## Supplemental File 1 for "Skeletal muscle BMAL1 is necessary for transcriptional adaptation of local and peripheral tissues in response to endurance exercise training" (part 139 of 181)

### Sheet: 11 (continued)
Feature ID	P-value (Vehicle-Control vs Vehicle-Exercise)	Ratio (Vehicle-Control vs Vehicle-Exercise)	Log2(Ratio) (Vehicle-Control vs Vehicle-Exercise)	Fold change (Vehicle-Control vs Vehicle-Exercise)	LSMean(Vehicle-Control) (Vehicle-Control vs Vehicle-Exercise)	LSMean(Vehicle-Exercise) (Vehicle-Control vs Vehicle-Exercise)	Correct FC
Hdnr	0.180087	0.374402	-1.41734	-2.67092	1.66102	4.43646	1.41734
Ldah	0.180122	1.30013	0.378661	1.30013	746.305	574.021	-0.378661
Plin3	0.180128	0.899957	-0.152072	-1.11116	2395.77	2662.09	0.152072
Senp5	0.180145	0.835735	-0.258883	-1.19655	767.679	918.567	0.258883
Mbnl3	0.180161	0.42795	-1.22449	-2.33672	18.0912	42.274	1.22449
Tlr7	0.180168	0.487401	-1.03682	-2.0517	12.6395	25.9324	1.03682
A230072C01Rik	0.180189	1.44526	0.531326	1.44526	75.6669	52.3553	-0.531326
Lrch4	0.180237	1.63716	0.711196	1.63716	300.945	183.821	-0.711196
Mpdz	0.180343	1.4284	0.514396	1.4284	105.229	73.6693	-0.514396
Srpk2	0.180377	0.492978	-1.0204	-2.02849	12.9294	26.2272	1.0204
Drosha	0.180386	0.712535	-0.488967	-1.40344	93.5278	131.261	0.488967
H3f3c	0.18042	0.942567	-0.0853331	-1.06093	993.158	1053.67	0.0853331
Tmem144	0.180438	0.388727	-1.36317	-2.5725	4.19366	10.7882	1.36317
Dnah7b	0.180455	0.708778	-0.496594	-1.41088	45.44	64.1104	0.496594
Krba1	0.18048	0.400738	-1.31927	-2.4954	21.1339	52.7374	1.31927
Wdr18	0.180495	1.09535	0.131387	1.09535	1073.97	980.483	-0.131387
Sox6	0.180502	1.49588	0.580998	1.49588	110.896	74.1342	-0.580998
Anxa4	0.180504	0.669637	-0.578548	-1.49335	414.347	618.764	0.578548
Hps5	0.180712	1.35821	0.441708	1.35821	364.892	268.656	-0.441708
Hbs1l	0.180744	0.849926	-0.23459	-1.17657	174.966	205.86	0.23459
Hoxa9	0.180792	3.66035	1.87198	3.66035	8.37682	2.28853	-1.87198
Zcchc18	0.180808	2.75946	1.46439	2.75946	7.82841	2.83693	-1.46439
Adam9	0.180819	1.26757	0.342071	1.26757	130.538	102.982	-0.342071
Leng8	0.180863	1.20593	0.270151	1.20593	709.416	588.271	-0.270151
Duox1	0.180871	0.62576	-0.676318	-1.59806	24.4927	39.1406	0.676318
Acss3	0.180902	1.14028	0.189382	1.14028	3136.24	2750.42	-0.189382
Zfp964	0.180903	0.704228	-0.505886	-1.42	23.9881	34.063	0.505886
Rad52	0.180937	2.16767	1.11614	2.16767	47.266	21.805	-1.11614
Rras2	0.180963	0.836397	-0.25774	-1.1956	1154.42	1380.23	0.25774
Gm19424	0.180963	0.398087	-1.32884	-2.51201	2.35974	5.9277	1.32884
Nxt1	0.181008	0.833769	-0.26228	-1.19937	177.943	213.42	0.26228
Mocos	0.181178	0.884368	-0.177281	-1.13075	562.648	636.215	0.177281
Chpf	0.181189	1.55229	0.634401	1.55229	148.26	95.5104	-0.634401
Arhgap6	0.181235	0.720689	-0.472551	-1.38756	244.939	339.867	0.472551
Sult1a1	0.18125	0.891443	-0.165785	-1.12178	3020.68	3388.53	0.165785
Rxrb	0.181265	0.834069	-0.261761	-1.19894	392.301	470.346	0.261761
Chst12	0.181325	1.11578	0.158052	1.11578	1868.39	1674.51	-0.158052
Trmt2a	0.181416	0.894259	-0.161235	-1.11824	573.886	641.745	0.161235
Ptprf	0.181435	0.851872	-0.231291	-1.17389	1820.2	2136.71	0.231291
Slc26a6	0.181439	0.868049	-0.204152	-1.15201	196.881	226.808	0.204152
Trpv3	0.181454	0.469278	-1.09149	-2.13094	11.0391	23.5236	1.09149
Msn	0.181499	0.88504	-0.176185	-1.12989	8882.83	10036.6	0.176185
Cryz	0.181515	0.460888	-1.11751	-2.16972	4.85996	10.5448	1.11751
Hdac5	0.181541	1.2675	0.341984	1.2675	306.289	241.649	-0.341984
Pdlim5	0.181552	0.594677	-0.749821	-1.68158	18.0056	30.2779	0.749821
4933439C10Rik	0.1816	1.26238	0.336141	1.26238	325.322	257.706	-0.336141
Igf1r	0.181651	0.87799	-0.187724	-1.13897	974.595	1110.03	0.187724
Polr1d	0.181673	1.16899	0.225261	1.16899	731.645	625.878	-0.225261
Zfp966	0.181683	0.530822	-0.913699	-1.88387	13.9435	26.2678	0.913699
Zfp967	0.181683	0.530822	-0.913699	-1.88387	13.9435	26.2678	0.913699
Zfp248	0.181686	0.425434	-1.23299	-2.35054	12.9259	30.3829	1.23299
Uqcr10	0.181728	1.21005	0.275065	1.21005	123.168	101.788	-0.275065
Cadm1	0.181766	3.69365	1.88505	3.69365	19.4915	5.27702	-1.88505
Zfp597	0.181781	0.89123	-0.16613	-1.12204	384.876	431.848	0.16613
Ildr2	0.181886	1.32106	0.401699	1.32106	242.046	183.221	-0.401699
Fbxw8	0.181976	1.09375	0.129286	1.09375	5013.33	4583.6	-0.129286
Siah2	0.182017	0.821227	-0.284147	-1.21769	230.645	280.854	0.284147
Mapk1	0.182024	1.15151	0.203531	1.15151	995.728	864.713	-0.203531
Tra2b	0.182098	0.806427	-0.310384	-1.24004	148.309	183.908	0.310384
Rps27l	0.182112	1.12028	0.163857	1.12028	1004.44	896.596	-0.163857
Cd5	0.182137	0.540229	-0.888358	-1.85107	27.6628	51.2057	0.888358
Cnot6l	0.182206	0.856244	-0.223906	-1.16789	446.028	520.912	0.223906
Gzmb	0.182212	2.36239	1.24025	2.36239	28.7536	12.1714	-1.24025
Dnm1l	0.182265	1.39635	0.481656	1.39635	200.35	143.481	-0.481656
Dtx2	0.18228	2.11694	1.08198	2.11694	26.115	12.3362	-1.08198
Vps51	0.182361	0.898106	-0.155043	-1.11345	729.174	811.902	0.155043
Dbf4	0.182364	0.822781	-0.28142	-1.21539	67.6036	82.1648	0.28142
Csnk1a1	0.182448	0.911126	-0.134278	-1.09754	2508.44	2753.12	0.134278
Mical1	0.182489	0.524988	-0.929644	-1.90481	23.8908	45.5073	0.929644
Arhgap24	0.182512	2.00584	1.00421	2.00584	8.28833	4.1321	-1.00421
Zpr1	0.182515	0.894669	-0.160575	-1.11773	518.971	580.071	0.160575
Sparc	0.182554	1.20324	0.26693	1.20324	7777.32	6463.62	-0.26693
Atg101	0.182596	1.1231	0.167493	1.1231	568.961	506.596	-0.167493
Tnfrsf14	0.182604	0.824131	-0.279054	-1.2134	145.025	175.973	0.279054
Atp5o	0.182661	1.09298	0.128271	1.09298	2590.61	2370.22	-0.128271
Nadk2	0.182714	0.481542	-1.05427	-2.07666	10.874	22.5816	1.05427
Zxdc	0.182761	0.804044	-0.314653	-1.24371	137.713	171.275	0.314653
Mrps2	0.182771	1.13497	0.182652	1.13497	690.894	608.734	-0.182652
Stradb	0.182791	1.38042	0.465107	1.38042	84.4536	61.1796	-0.465107
Lncpint	0.182799	2.6879	1.42648	2.6879	7.46437	2.77703	-1.42648
Tfe3	0.182892	0.730506	-0.453032	-1.36891	129.275	176.967	0.453032
Gm15246	0.182907	1.48842	0.573784	1.48842	25.6832	17.2553	-0.573784
Dab2	0.182912	0.759461	-0.396952	-1.31672	588.115	774.384	0.396952
Ankrd1	0.18297	0.513562	-0.961389	-1.94718	18.1943	35.4277	0.961389
Brd4	0.183006	0.730692	-0.452665	-1.36857	327.442	448.126	0.452665
Zfp386	0.183076	2.00638	1.00459	2.00638	43.6418	21.7516	-1.00459
Mtss2	0.183079	1.27314	0.34839	1.27314	861.026	676.302	-0.34839
Acbd5	0.183175	1.25352	0.325987	1.25352	149.959	119.63	-0.325987
Eef1d	0.183176	0.393213	-1.34662	-2.54315	18.6898	47.531	1.34662
Gpr19	0.183179	1.64412	0.717315	1.64412	28.401	17.2743	-0.717315
Tmem33	0.183189	1.25611	0.328966	1.25611	268.344	213.63	-0.328966
Ccnc	0.183211	0.696659	-0.521476	-1.43542	50.5613	72.5768	0.521476
Uros	0.183249	1.33779	0.419857	1.33779	193.049	144.304	-0.419857
Rian	0.18327	0.791666	-0.337036	-1.26316	142.65	180.19	0.337036
Rab40b	0.183287	1.22908	0.297575	1.22908	364.751	296.768	-0.297575
Mfsd7a	0.18334	0.536319	-0.898838	-1.86456	30.7663	57.3657	0.898838
Fam241b	0.183434	0.367198	-1.44537	-2.72333	2.87574	7.83158	1.44537
Prkd1	0.183465	0.326076	-1.61672	-3.06677	2.62001	8.03498	1.61672
Nup210	0.183468	0.692563	-0.529982	-1.44391	246.829	356.399	0.529982
Sp2	0.183482	1.52668	0.610397	1.52668	434.689	284.729	-0.610397
Lig3	0.183492	0.653482	-0.61378	-1.53026	81.4026	124.567	0.61378
Spc25	0.183531	2.45153	1.29368	2.45153	13.8545	5.65137	-1.29368
Ftl1	0.18354	0.820673	-0.285121	-1.21851	67482.6	82228.4	0.285121
Rab11fip3	0.183561	2.52042	1.33366	2.52042	38.3053	15.198	-1.33366
Ptpdc1	0.183578	1.73957	0.798731	1.73957	48.7134	28.0032	-0.798731
Slc7a4	0.183602	0.739996	-0.43441	-1.35136	96.2383	130.052	0.43441
Timm10b	0.183623	2.01429	1.01027	2.01429	17.5337	8.70467	-1.01027
Ildr2	0.18365	0.683028	-0.549984	-1.46407	867.411	1269.95	0.549984
Cyb5r2	0.18366	1.71846	0.781113	1.71846	12.0816	7.03051	-0.781113
Ncaph2	0.183663	0.844983	-0.243005	-1.18346	258.483	305.903	0.243005
Ctdspl2	0.183742	0.83545	-0.259375	-1.19696	475.167	568.756	0.259375
Nrf1	0.183745	0.718991	-0.475954	-1.39084	158.581	220.561	0.475954
Mrps17	0.183758	1.50108	0.586005	1.50108	66.8356	44.5249	-0.586005
Rhbdl2	0.183782	0.49127	-1.02541	-2.03554	5.7307	11.6651	1.02541
Zfp825	0.183847	2.42643	1.27883	2.42643	14.0069	5.77265	-1.27883
Zbtb7b	0.183888	1.35769	0.44115	1.35769	357.196	263.092	-0.44115
Uaca	0.183907	1.33688	0.418869	1.33688	468.349	350.33	-0.418869
Srsf5	0.183946	1.1769	0.234986	1.1769	1300.24	1104.8	-0.234986
Gcfc2	0.183998	0.788941	-0.34201	-1.26752	100.574	127.479	0.34201
Mlycd	0.18402	1.20134	0.264645	1.20134	567.096	472.053	-0.264645
Serp2	0.184052	0.403317	-1.31001	-2.47944	3.94551	9.78265	1.31001
Rbm43	0.184055	2.53525	1.34213	2.53525	13.5075	5.32788	-1.34213
Thap1	0.184089	1.15842	0.212159	1.15842	226.374	195.416	-0.212159
Spaca1	0.184125	1.69694	0.762937	1.69694	26.7049	15.7371	-0.762937
Elapor2	0.184131	0.340306	-1.5551	-2.93854	2.02448	5.949	1.5551
Cep85l	0.184148	1.13725	0.185549	1.13725	744.849	654.956	-0.185549
Lsp1	0.184179	0.658857	-0.601963	-1.51778	70.3588	106.789	0.601963
Hcrtr2	0.184188	0.304457	-1.71569	-3.28454	1.38066	4.53481	1.71569
Itih4	0.184197	3.63968	1.86381	3.63968	16.5831	4.55619	-1.86381
Oplah	0.184213	1.13863	0.1873	1.13863	3282.82	2883.13	-0.1873
Lipo3	0.184283	0.891211	-0.16616	-1.12207	549.117	616.147	0.16616
Zdhhc24	0.184357	1.44386	0.52993	1.44386	104.113	72.1073	-0.52993
Zcchc2	0.184411	0.836729	-0.257168	-1.19513	458.031	547.407	0.257168
Prkag2	0.18442	1.28336	0.35993	1.28336	134.251	104.609	-0.35993
Zfand3	0.184448	1.11589	0.15819	1.11589	4017.36	3600.16	-0.15819
Sec16b	0.184471	1.50054	0.585481	1.50054	298.291	198.789	-0.585481
Mutyh	0.184625	1.96783	0.976602	1.96783	19.298	9.80678	-0.976602
Rgs3	0.184657	1.41735	0.503197	1.41735	217.97	153.787	-0.503197
Dohh	0.184691	1.10734	0.147102	1.10734	1259.35	1137.27	-0.147102
Gpr68	0.184692	0.570865	-0.808779	-1.75173	58.4245	102.344	0.808779
Mia3	0.184723	0.947502	-0.0777995	-1.05541	3027.12	3194.84	0.0777995
Slc39a8	0.184782	0.655222	-0.609944	-1.5262	547.172	835.093	0.609944
Tuft1	0.184911	1.62263	0.698338	1.62263	72.6653	44.7823	-0.698338
Gprc5a	0.18493	0.665312	-0.587897	-1.50305	126.421	190.017	0.587897
Zfp783	0.184949	1.14914	0.200557	1.14914	274.745	239.087	-0.200557
Olfm1	0.184967	1.30513	0.384198	1.30513	1077.34	825.46	-0.384198
Nars2	0.184984	1.17663	0.234657	1.17663	306.534	260.52	-0.234657
Gng4	0.184984	0.632491	-0.660884	-1.58105	26.6511	42.1368	0.660884
Hemk1	0.185035	1.15691	0.210282	1.15691	250.782	216.768	-0.210282
Slc46a3	0.185053	1.38881	0.473848	1.38881	181.888	130.967	-0.473848
Adamts15	0.18506	0.69982	-0.514943	-1.42894	759.623	1085.45	0.514943
Cd1d1	0.185083	1.47722	0.562887	1.47722	80.5243	54.5106	-0.562887
Fam222b	0.185122	1.28104	0.357313	1.28104	295.471	230.65	-0.357313
Amn1	0.185146	0.312061	-1.6801	-3.2045	2.29882	7.36656	1.6801
Ermp1	0.185153	1.14965	0.20119	1.14965	732.045	636.756	-0.20119
Gstt1	0.185168	1.46363	0.549551	1.46363	198.171	135.397	-0.549551
Akna	0.185175	0.709042	-0.496056	-1.41035	359.152	506.532	0.496056
Tbc1d12	0.185204	0.623018	-0.682655	-1.60509	36.1541	58.0306	0.682655
Rpf1	0.185241	1.56802	0.648945	1.56802	21.279	13.5706	-0.648945
Inpp4a	0.185332	1.71437	0.777679	1.71437	83.2837	48.5798	-0.777679
Zfp64	0.185389	0.257904	-1.9551	-3.87742	1.01304	3.92796	1.9551
Gm16124	0.185401	1.27289	0.348112	1.27289	140.675	110.516	-0.348112
Slc44a1	0.185406	0.620198	-0.689198	-1.61239	257.975	415.956	0.689198
Srsf3	0.185489	1.14375	0.193771	1.14375	1965.44	1718.41	-0.193771
Mre11a	0.185502	0.479651	-1.05994	-2.08485	32.3942	67.537	1.05994
Gipr	0.185503	1.64762	0.72038	1.64762	34.101	20.6972	-0.72038
Ifi35	0.185536	1.10227	0.140482	1.10227	596.284	540.958	-0.140482
Mitf	0.185548	0.71827	-0.477402	-1.39223	535.481	745.515	0.477402
Gm2447	0.185622	2.73418	1.45111	2.73418	4.89936	1.7919	-1.45111
Mup11	0.185634	4.71754	2.23804	4.71754	15.4844	3.28229	-2.23804
Ccdc159	0.185661	3.0546	1.61098	3.0546	15.5755	5.09905	-1.61098
Myh2	0.185693	2.17673	1.12216	2.17673	5.8221	2.6747	-1.12216
Nbr1	0.185715	1.16617	0.221776	1.16617	1082.43	928.198	-0.221776
Ccl19-ps2	0.185739	0.414621	-1.27013	-2.41184	2.5488	6.14729	1.27013
Rhov	0.18575	0.462492	-1.1125	-2.1622	73.3092	158.509	1.1125
Lemd3	0.185758	0.912361	-0.132324	-1.09606	593.903	650.952	0.132324
Septin10	0.185795	0.632724	-0.660353	-1.58047	15.9067	25.14	0.660353
Tiam1	0.185868	1.75072	0.807951	1.75072	63.1268	36.0576	-0.807951
Pgap2	0.185881	0.578637	-0.78927	-1.7282	40.3428	69.7204	0.78927
Strbp	0.185897	0.765134	-0.386216	-1.30696	166.987	218.246	0.386216
Stk16	0.185936	0.744053	-0.426523	-1.34399	113.409	152.42	0.426523
Inpp5f	0.185967	0.855256	-0.225572	-1.16924	521.541	609.807	0.225572
Mtmr12	0.18598	0.842536	-0.247189	-1.18689	528.488	627.258	0.247189
Kif2a	0.186059	0.696112	-0.522608	-1.43655	74.0273	106.344	0.522608
Esrp2	0.186097	0.465362	-1.10358	-2.14887	12.108	26.0185	1.10358
Clasp2	0.186134	1.17908	0.237657	1.17908	338.417	287.019	-0.237657
Prpf18	0.186149	0.919038	-0.121804	-1.08809	763.725	831.005	0.121804
Cyp1a1	0.186175	2.62307	1.39125	2.62307	6.81469	2.59799	-1.39125
Pou2f3	0.186262	0.516652	-0.952734	-1.93554	5.68243	10.9986	0.952734
Pdf	0.186267	1.12875	0.174728	1.12875	978.203	866.624	-0.174728
Fbxl22	0.186276	1.71081	0.774679	1.71081	24.5984	14.3782	-0.774679
Prpf8	0.186299	0.940996	-0.0877395	-1.0627	5651.2	6005.55	0.0877395
Lyrm7	0.186358	2.96241	1.56677	2.96241	8.10672	2.73653	-1.56677
Cyp2b23	0.186381	2.58186	1.36841	2.58186	5.3332	2.06564	-1.36841
Lhfpl3	0.186387	1.91568	0.937857	1.91568	11.5211	6.01413	-0.937857
Kcnd2	0.186402	2.2777	1.18758	2.2777	15.3782	6.75165	-1.18758
Fkbp1a	0.186409	1.46311	0.549033	1.46311	38.7829	26.5073	-0.549033
Emilin2	0.186422	0.705653	-0.502969	-1.41713	208.112	294.921	0.502969
Gm12708	0.18644	0.436305	-1.19659	-2.29197	3.24821	7.44481	1.19659
5830417I10Rik	0.186444	0.918844	-0.122108	-1.08832	1156.26	1258.39	0.122108
Angpt1	0.186471	1.60213	0.679995	1.60213	271.723	169.601	-0.679995
Cd27	0.186526	3.02059	1.59483	3.02059	5.99516	1.98476	-1.59483
Zbtb18	0.186558	1.64839	0.721061	1.64839	52.3184	31.739	-0.721061
Calhm5	0.186585	0.809844	-0.304284	-1.23481	105.397	130.144	0.304284
E2f4	0.186608	0.913673	-0.13025	-1.09448	871.066	953.367	0.13025
Ftx	0.186619	0.720102	-0.473727	-1.38869	29.1762	40.5168	0.473727
Tom1l1	0.186665	0.46414	-1.10737	-2.15452	8.03099	17.3029	1.10737
Golga3	0.186701	0.885442	-0.17553	-1.12938	885.392	999.943	0.17553
Slc10a7	0.186726	0.881824	-0.181438	-1.13401	386.729	438.556	0.181438
Trp53bp1	0.186826	0.927413	-0.108716	-1.07827	919.059	990.992	0.108716
Rnaseh2a	0.18687	1.24535	0.316548	1.24535	127.306	102.226	-0.316548
Lgals1	0.186957	1.12461	0.169423	1.12461	20547.8	18271	-0.169423
Dazap2	0.186993	0.952341	-0.0704495	-1.05004	5609.87	5890.61	0.0704495
Gm16675	0.187025	1.3307	0.412188	1.3307	45.5522	34.2317	-0.412188
Sh3rf2	0.187171	3.04951	1.60858	3.04951	4.48758	1.47158	-1.60858
Klhl11	0.187183	0.395127	-1.33961	-2.53083	5.46429	13.8292	1.33961
Ophn1	0.187209	0.829569	-0.269566	-1.20544	581.415	700.864	0.269566
Vps37c	0.18725	2.11009	1.07731	2.11009	44.8944	21.276	-1.07731
Cd300lg	0.187253	1.44054	0.526609	1.44054	236.277	164.02	-0.526609
BC049762	0.187271	0.257127	-1.95945	-3.88914	1.01455	3.94571	1.95945
Nsg2	0.187301	0.414998	-1.26882	-2.40965	4.00118	9.64143	1.26882
Gm29642	0.187333	2.66056	1.41173	2.66056	4.75644	1.78776	-1.41173
Atp13a2	0.18737	0.830148	-0.268559	-1.2046	1647.88	1985.05	0.268559
Minar2	0.187386	3.31995	1.73116	3.31995	6.81696	2.05333	-1.73116
Trdmt1	0.187387	0.856297	-0.223818	-1.16782	151.49	176.912	0.223818
Lamtor2	0.187421	0.365447	-1.45227	-2.73638	1.37805	3.77087	1.45227
2310061I04Rik	0.187462	1.12389	0.168505	1.12389	578.472	514.704	-0.168505
Mmab	0.187478	2.48726	1.31456	2.48726	11.4128	4.58851	-1.31456
Mgam	0.187488	3.99624	1.99864	3.99624	4.72281	1.18181	-1.99864
Tecpr1	0.18749	0.689856	-0.535632	-1.44958	52.3316	75.8587	0.535632
Klhl22	0.187522	1.26453	0.338605	1.26453	273.933	216.628	-0.338605
Cdc42	0.187534	0.77611	-0.365667	-1.28848	38.6001	49.7353	0.365667
Tipin	0.18754	2.01272	1.00915	2.01272	7.55319	3.75273	-1.00915
Pdp1	0.18757	0.48938	-1.03097	-2.0434	15.7947	32.275	1.03097
Efna3	0.187611	3.34293	1.74111	3.34293	3.61941	1.0827	-1.74111
Nfkbib	0.187656	0.887884	-0.171557	-1.12627	530.928	597.97	0.171557
Celf4	0.187759	0.294949	-1.76146	-3.39042	5.2695	17.8658	1.76146
Usp42	0.187797	0.882535	-0.180274	-1.1331	429.579	486.756	0.180274
Pcyt1b	0.187809	1.51036	0.594892	1.51036	18.2493	12.0828	-0.594892
R3hdm4	0.187873	1.22574	0.293652	1.22574	168.469	137.443	-0.293652
Zfp820	0.187877	1.20622	0.270492	1.20622	116.331	96.443	-0.270492
S100a11	0.18788	1.14148	0.190908	1.14148	4105.22	3596.39	-0.190908
Cflar	0.187928	1.14796	0.199072	1.14796	1563.96	1362.38	-0.199072
Abca7	0.187935	0.770373	-0.376371	-1.29807	176.137	228.638	0.376371
Folr1	0.187937	0.355041	-1.49394	-2.81658	7.38478	20.7998	1.49394
Abhd10	0.188051	3.5417	1.82444	3.5417	4.75947	1.34384	-1.82444
Ocrl	0.1881	0.901038	-0.15034	-1.10983	728.955	809.017	0.15034
Taf9	0.188103	1.72068	0.782982	1.72068	82.5077	47.9505	-0.782982
Rtf1	0.188111	0.929141	-0.10603	-1.07626	939.471	1011.12	0.10603
Adamts3	0.188174	0.441471	-1.17961	-2.26516	10.2897	23.3078	1.17961
Naa30	0.188188	1.09371	0.129229	1.09371	1074.77	982.68	-0.129229
Rmnd5a	0.188249	1.13074	0.177264	1.13074	1549.2	1370.08	-0.177264
Tmem202	0.188288	0.750864	-0.413377	-1.3318	42.1321	56.1116	0.413377
Enox2	0.188293	2.46474	1.30144	2.46474	17.0833	6.93108	-1.30144
Ubb	0.188336	1.09562	0.131743	1.09562	25817.3	23564.2	-0.131743
Large2	0.188366	3.50448	1.8092	3.50448	3.61789	1.03236	-1.8092
Rps6kb2	0.18842	1.28069	0.356925	1.28069	144.466	112.803	-0.356925
Tssk2	0.188507	2.85654	1.51427	2.85654	4.22551	1.47924	-1.51427
Garre1	0.18853	1.17858	0.237044	1.17858	1643.73	1394.68	-0.237044
Soga3	0.188534	2.76588	1.46774	2.76588	4.09245	1.47962	-1.46774
Fam199x	0.188538	0.832033	-0.265288	-1.20188	259.124	311.434	0.265288
Nup160	0.188542	0.873671	-0.194837	-1.1446	344.973	394.855	0.194837
Arrb2	0.188562	0.877727	-0.188155	-1.13931	626.832	714.154	0.188155
Amz1	0.188581	0.637129	-0.650344	-1.56954	536.526	842.101	0.650344
Pigq	0.188584	1.80569	0.852547	1.80569	112.285	62.1842	-0.852547
Dnmt3b	0.18861	2.90892	1.54048	2.90892	6.96696	2.39504	-1.54048
Ap5m1	0.188622	0.872849	-0.196196	-1.14567	255.734	292.988	0.196196
Stx6	0.188629	1.06918	0.0965107	1.06918	1221.72	1142.67	-0.0965107
Ckap5	0.188739	0.905381	-0.143403	-1.10451	965.674	1066.59	0.143403
Letm2	0.188747	2.24182	1.16467	2.24182	13.1076	5.84684	-1.16467
Pisd	0.188752	1.09509	0.131048	1.09509	1237.97	1130.48	-0.131048
Commd3	0.18879	1.10053	0.138202	1.10053	1094.42	994.444	-0.138202
Rps27	0.188824	0.881629	-0.181757	-1.13426	1782.14	2021.42	0.181757
Rps27rt	0.188824	0.881629	-0.181757	-1.13426	1782.14	2021.42	0.181757
Nmt2	0.188851	0.861621	-0.214875	-1.1606	436.108	506.149	0.214875
Gm8979	0.188859	0.511044	-0.968482	-1.95678	7.68797	15.0437	0.968482
Slc12a4	0.188873	1.41976	0.505644	1.41976	128.971	90.8402	-0.505644
Rbms3	0.188902	1.27726	0.353056	1.27726	421.348	329.884	-0.353056
Depdc5	0.188997	1.91788	0.939516	1.91788	56.0293	29.2141	-0.939516
Gtf2f2	0.189008	1.12348	0.167981	1.12348	276.639	246.233	-0.167981
Tmem68	0.189029	0.901783	-0.149147	-1.10891	354.132	392.702	0.149147
Zfp606	0.189053	0.84687	-0.239788	-1.18082	192.718	227.565	0.239788
Wdpcp	0.189069	1.17663	0.234659	1.17663	219.401	186.466	-0.234659
Degs2	0.189111	0.74035	-0.43372	-1.35071	199.691	269.725	0.43372
Slc25a53	0.189122	0.656821	-0.606428	-1.52248	24.3451	37.065	0.606428
Rps27a	0.189141	1.75445	0.811019	1.75445	87.3928	49.8121	-0.811019
Trit1	0.189213	1.5099	0.594456	1.5099	143.132	94.7957	-0.594456
St6galnac6	0.189222	0.722968	-0.467995	-1.38319	108.965	150.719	0.467995
Adgrd1	0.189265	0.781115	-0.356393	-1.28022	3411.12	4366.99	0.356393
Dsel	0.189269	0.819983	-0.286333	-1.21954	356.375	434.613	0.286333
Mrpl48	0.189301	0.737583	-0.439123	-1.35578	91.0904	123.499	0.439123
Hnrnpk	0.18934	1.15813	0.211797	1.15813	350.909	302.997	-0.211797
Strn4	0.189463	1.23032	0.299033	1.23032	487.927	396.586	-0.299033
Smpd4	0.1895	1.2169	0.283208	1.2169	426.966	350.864	-0.283208
Mboat7	0.189504	0.901495	-0.149609	-1.10927	1063.56	1179.78	0.149609
Cstb	0.189561	0.833343	-0.263017	-1.19999	1912.94	2295.5	0.263017
BC004004	0.189571	2.9305	1.55115	2.9305	13.7183	4.6812	-1.55115
Serpina10	0.189579	5.1264	2.35795	5.1264	4.58003	0.893419	-2.35795
Slk	0.189639	0.883779	-0.178243	-1.1315	2094.61	2370.06	0.178243
Elk4	0.189677	2.53364	1.34121	2.53364	31.1538	12.2961	-1.34121
Ptger4	0.189677	0.688154	-0.539196	-1.45316	112.467	163.432	0.539196
Tomm6	0.189683	1.16413	0.219254	1.16413	225.425	193.642	-0.219254
Phc1	0.189694	1.22171	0.288905	1.22171	313.459	256.573	-0.288905
Rnf14	0.189774	0.508732	-0.975023	-1.96567	25.6194	50.3593	0.975023
Mannr	0.189776	2.85425	1.51311	2.85425	4.25754	1.49165	-1.51311
Pold3	0.189795	0.828449	-0.271515	-1.20708	351.793	424.641	0.271515
Thsd1	0.189835	2.5972	1.37696	2.5972	25.8949	9.97033	-1.37696
Dtna	0.189915	1.67819	0.746905	1.67819	16.9966	10.1279	-0.746905
2810414N06Rik	0.189982	1.61186	0.688726	1.61186	61.4091	38.0983	-0.688726
Syne1	0.189987	0.849835	-0.234746	-1.1767	904.58	1064.42	0.234746
Ewsr1	0.190093	1.11354	0.155149	1.11354	543.408	488.002	-0.155149
Wdr60	0.190094	0.895659	-0.158979	-1.1165	324.634	362.452	0.158979
Spire2	0.190098	0.662084	-0.594914	-1.51038	25.4951	38.5074	0.594914
C4bp	0.190171	3.99535	1.99832	3.99535	17.9508	4.49292	-1.99832
Btnl2	0.190181	0.719648	-0.474637	-1.38957	22.17	30.8067	0.474637
Gm33989	0.190188	1.47247	0.558237	1.47247	153.858	104.49	-0.558237
Kars	0.190197	0.378477	-1.40172	-2.64217	3.67452	9.70869	1.40172
Cpne1	0.190207	1.26837	0.342981	1.26837	458.4	361.407	-0.342981
Nek3	0.190215	0.464915	-1.10496	-2.15093	8.67289	18.6548	1.10496
Rfc5	0.190261	0.879932	-0.184537	-1.13645	168.617	191.625	0.184537
Rasl10a	0.190273	2.20266	1.13924	2.20266	28.249	12.825	-1.13924
Far2	0.190293	0.797054	-0.327251	-1.25462	47.3405	59.3943	0.327251
Uba1	0.190361	0.938144	-0.092119	-1.06593	5967.83	6361.32	0.092119
Arhgap32	0.190363	1.5042	0.588996	1.5042	105.686	70.2607	-0.588996
Pygo2	0.190393	0.869079	-0.202441	-1.15064	894.109	1028.8	0.202441
Lims2	0.190402	1.24179	0.312418	1.24179	636.121	512.262	-0.312418
Akr7a5	0.19044	1.12649	0.171831	1.12649	765.162	679.246	-0.171831
Zc3h10	0.190454	0.852989	-0.229401	-1.17235	379.071	444.403	0.229401
Lpcat1	0.190457	1.99912	0.999362	1.99912	54.9918	27.5081	-0.999362
Cryz	0.190459	0.647779	-0.626426	-1.54374	47.1713	72.8199	0.626426
Col15a1	0.190598	1.2376	0.307546	1.2376	8464.99	6839.84	-0.307546
Pfn4	0.190627	2.83037	1.50099	2.83037	7.74176	2.73525	-1.50099
Pgap2	0.190648	3.6916	1.88425	3.6916	11.2089	3.03632	-1.88425
Rhebl1	0.190656	1.35493	0.438214	1.35493	54.6042	40.3005	-0.438214
Nme4	0.190704	0.791899	-0.336613	-1.26279	80.5456	101.712	0.336613
Dennd1b	0.190716	0.829727	-0.269291	-1.20522	275.517	332.057	0.269291
Wdr93	0.190788	1.36593	0.449883	1.36593	125.619	91.966	-0.449883
Pcdhb3	0.190828	0.626559	-0.674477	-1.59602	12.1927	19.4597	0.674477
Bag5	0.190841	3.01523	1.59227	3.01523	10.1116	3.35351	-1.59227
Cnot8	0.190844	1.47423	0.559964	1.47423	150.136	101.84	-0.559964
Slc22a14	0.190882	1.47172	0.557503	1.47172	37.6541	25.5851	-0.557503
Nckap1	0.190897	1.11121	0.152132	1.11121	4443.09	3998.43	-0.152132
Son	0.190904	0.901887	-0.148982	-1.10879	6247.72	6927.39	0.148982
Mpv17l	0.190964	2.49171	1.31714	2.49171	8.24934	3.31071	-1.31714
1700020L24Rik	0.190973	1.20313	0.266796	1.20313	198.247	164.776	-0.266796
Tmem44	0.191062	2.24994	1.16989	2.24994	24.2046	10.7579	-1.16989
Pde1b	0.191085	1.63205	0.706689	1.63205	147.898	90.6207	-0.706689
Ctse	0.191155	0.600894	-0.734818	-1.66419	20.0636	33.3897	0.734818
Asph	0.19121	0.658921	-0.601823	-1.51763	24.1688	36.6793	0.601823
Kctd15	0.191231	1.11014	0.150742	1.11014	567.035	510.777	-0.150742
Pigv	0.191283	1.36917	0.453298	1.36917	108.032	78.9037	-0.453298
Arrb2	0.191294	0.44595	-1.16505	-2.2424	13.9468	31.2744	1.16505
Thop1	0.191341	1.09968	0.137083	1.09968	539.331	490.444	-0.137083
Map2k1	0.191363	0.945257	-0.0812219	-1.05791	1820.69	1926.13	0.0812219
Cdc25b	0.191417	0.672447	-0.572508	-1.48711	182.035	270.706	0.572508
Orc6	0.191546	1.18167	0.240823	1.18167	390.081	330.111	-0.240823
Ing2	0.191575	1.10717	0.14688	1.10717	401.754	362.864	-0.14688
Prkar2b	0.191652	1.51856	0.602706	1.51856	120.108	79.0933	-0.602706
Tmem221	0.19167	0.732986	-0.448143	-1.36428	55.1052	75.1791	0.448143
Scube2	0.191679	0.381858	-1.38889	-2.61878	1.70114	4.4549	1.38889
Slc9a3r2	0.191683	1.30719	0.386472	1.30719	220.761	168.882	-0.386472
Ccdc152	0.191717	3.54707	1.82663	3.54707	3.16376	0.891934	-1.82663
Hikeshi	0.191741	0.318316	-1.65147	-3.14153	1.79217	5.63017	1.65147
Slc25a19	0.191751	1.70564	0.770312	1.70564	96.7262	56.7097	-0.770312
Tubgcp6	0.19176	0.918279	-0.122996	-1.08899	668.392	727.874	0.122996
Ampd3	0.191834	0.791436	-0.337455	-1.26353	233.053	294.468	0.337455
Kif5a	0.192015	1.37485	0.459276	1.37485	161.732	117.636	-0.459276
Sun1	0.192155	1.57609	0.65635	1.57609	246.964	156.694	-0.65635
Sox17	0.192188	1.9643	0.974015	1.9643	27.1824	13.8382	-0.974015
Gm12191	0.192189	0.919513	-0.121058	-1.08753	3690.19	4013.2	0.121058
Chfr	0.192243	0.681589	-0.553026	-1.46716	122.271	179.391	0.553026
Hmga1b	0.192271	0.482268	-1.05209	-2.07353	84.7909	175.817	1.05209
Ppp1r15b	0.192272	1.08496	0.117639	1.08496	4055.94	3738.34	-0.117639
Sparc	0.192277	1.16774	0.223724	1.16774	36053.9	30874.8	-0.223724
Fgf13	0.192289	3.36598	1.75103	3.36598	5.89172	1.75037	-1.75103
Hoxa4	0.192348	1.19169	0.253011	1.19169	131.306	110.185	-0.253011
Gm12992	0.192359	1.17189	0.22884	1.17189	139.816	119.308	-0.22884
Kdelr1	0.19237	1.07134	0.0994109	1.07134	2915.29	2721.17	-0.0994109
Skap1	0.192393	2.41925	1.27456	2.41925	16.0302	6.62609	-1.27456
Plpp2	0.192419	3.51468	1.8134	3.51468	3.71025	1.05564	-1.8134
Ptpn11	0.192443	1.15522	0.208165	1.15522	2036.27	1762.68	-0.208165
Bin2	0.192483	0.404316	-1.30644	-2.47331	16.3549	40.4507	1.30644
Gm38521	0.192533	1.37888	0.463498	1.37888	45.1184	32.721	-0.463498
Zfp777	0.192539	0.839954	-0.251617	-1.19054	457.092	544.186	0.251617
Zbtb48	0.192554	3.69644	1.88614	3.69644	7.46354	2.01911	-1.88614
Lipa	0.192573	0.691936	-0.531289	-1.44522	5957.73	8610.23	0.531289
Ccdc77	0.192581	2.23505	1.16031	2.23505	28.7545	12.8652	-1.16031
Tsc22d3	0.192638	0.761112	-0.39382	-1.31387	1559.76	2049.32	0.39382
Cep152	0.192703	0.838593	-0.253957	-1.19247	142.011	169.344	0.253957
Acp1	0.192715	1.20138	0.264696	1.20138	635.985	529.377	-0.264696
Eri3	0.192717	0.539674	-0.88984	-1.85297	23.422	43.4003	0.88984
Smg7	0.192727	1.37668	0.461188	1.37668	207.045	150.395	-0.461188
Golgb1	0.192747	1.08985	0.124131	1.08985	6483.02	5948.53	-0.124131
5730455P16Rik	0.192753	1.11697	0.159586	1.11697	865.422	774.796	-0.159586
Khdc4	0.192858	0.869581	-0.201608	-1.14998	806.967	927.995	0.201608
Camk2d	0.192865	1.57647	0.656695	1.57647	51.8061	32.8622	-0.656695
Gabrd	0.192956	2.41783	1.27371	2.41783	8.046	3.32778	-1.27371
Rhob	0.193069	0.869602	-0.201572	-1.14995	13523.2	15551	0.201572
Isca2	0.193222	1.13932	0.188167	1.13932	649.18	569.798	-0.188167
Dyrk1b	0.193226	1.24422	0.315243	1.24422	267.286	214.822	-0.315243
Ipo7	0.193246	1.13461	0.182201	1.13461	2002.48	1764.9	-0.182201
Zmpste24	0.193314	0.921365	-0.118155	-1.08535	1542.95	1674.63	0.118155
Utp20	0.193376	0.89613	-0.15822	-1.11591	687.339	767.009	0.15822
Btbd7	0.193436	1.21838	0.28496	1.21838	331.551	272.125	-0.28496
Pde8b	0.193454	0.266821	-1.90606	-3.74783	1.33591	5.00677	1.90606
Pdss2	0.193455	1.17928	0.237904	1.17928	182.49	154.747	-0.237904
Rcan1	0.193463	1.09962	0.136999	1.09962	963.739	876.433	-0.136999
Hvcn1	0.193465	0.688294	-0.538903	-1.45287	860.044	1249.53	0.538903
BC052040	0.193482	0.84988	-0.234669	-1.17664	96.4752	113.516	0.234669
Dap3	0.193528	1.11312	0.154613	1.11312	978.472	879.033	-0.154613
Zfp263	0.19354	0.904981	-0.14404	-1.105	671.306	741.79	0.14404
Tpx2	0.193541	0.330882	-1.59561	-3.02222	6.84722	20.6938	1.59561
Sqstm1	0.193558	1.06905	0.0963304	1.06905	3194.72	2988.37	-0.0963304
Orm3	0.193559	1.43866	0.524729	1.43866	73.1404	50.8391	-0.524729
Gm2885	0.193598	2.32445	1.21689	2.32445	23.8005	10.2392	-1.21689
Gdf7	0.193637	0.450426	-1.15064	-2.22012	4.76957	10.589	1.15064
Zfp442	0.193639	0.786449	-0.346574	-1.27154	141.277	179.639	0.346574
Tmprss5	0.193692	1.89167	0.91966	1.89167	7.54382	3.98792	-0.91966
Tyw5	0.193711	1.44978	0.535829	1.44978	57.1266	39.4038	-0.535829
Wnt5a	0.193725	1.17938	0.238028	1.17938	890.459	755.023	-0.238028
Smim14	0.193728	0.37934	-1.39844	-2.63616	2.10554	5.55055	1.39844
Plaat1	0.193744	2.16182	1.11225	2.16182	8.5898	3.97341	-1.11225
D630024D03Rik	0.193762	2.60318	1.38027	2.60318	3.87997	1.49047	-1.38027
Eif5b	0.193782	0.908273	-0.138802	-1.10099	2322.55	2557.11	0.138802
H1f4	0.19381	1.41721	0.503054	1.41721	41.9272	29.5843	-0.503054
Gsta3	0.19384	1.1783	0.236702	1.1783	3250.21	2758.4	-0.236702
Drg2	0.193846	1.06251	0.0874778	1.06251	859.93	809.338	-0.0874778
Mrpl35	0.193859	1.11138	0.152357	1.11138	461.011	414.808	-0.152357
Lzts3	0.19387	1.67828	0.746981	1.67828	72.1062	42.9644	-0.746981
Trim45	0.193905	1.29866	0.377024	1.29866	76.1433	58.6322	-0.377024
Gm5481	0.193978	1.55624	0.638061	1.55624	24.1262	15.5029	-0.638061
Ktn1	0.194009	3.1217	1.64233	3.1217	3.40217	1.08984	-1.64233
Hscb	0.194062	1.47738	0.563041	1.47738	36.543	24.735	-0.563041
H2bc23	0.194083	2.60697	1.38237	2.60697	3.7925	1.45476	-1.38237
H4bc24	0.194083	2.60697	1.38237	2.60697	3.7925	1.45476	-1.38237
Pard3	0.194084	1.93822	0.954732	1.93822	88.4347	45.6268	-0.954732
Kif21a	0.194111	0.372633	-1.42417	-2.6836	12.4641	33.4487	1.42417
Cept1	0.194126	1.11889	0.162065	1.11889	1285.64	1149.03	-0.162065
Col16a1	0.194185	0.767827	-0.381146	-1.30238	503.661	655.956	0.381146
Pcmt1	0.194202	0.508506	-0.975663	-1.96654	14.8469	29.1972	0.975663
Ccp110	0.194219	0.536135	-0.899332	-1.8652	27.4582	51.2152	0.899332
Xlr	0.194236	0.422478	-1.24305	-2.36699	8.9884	21.2755	1.24305
Pwwp2b	0.194275	0.76004	-0.395852	-1.31572	93.7637	123.367	0.395852
Gnrh1	0.194278	2.67557	1.41985	2.67557	6.26623	2.34201	-1.41985
Psip1	0.194284	0.850547	-0.233537	-1.17571	526.506	619.021	0.233537
Nr4a1	0.194288	0.620827	-0.687736	-1.61075	160.513	258.548	0.687736
Cdk2	0.194312	1.18725	0.247622	1.18725	303.73	255.827	-0.247622
Maz	0.194331	0.779795	-0.358833	-1.28239	186.901	239.679	0.358833
Ankrd26	0.194336	0.840563	-0.250572	-1.18968	207.46	246.811	0.250572
Mgst2	0.194341	0.4192	-1.25429	-2.3855	1.81275	4.32432	1.25429
Sh2b1	0.194347	0.80156	-0.319117	-1.24757	255.421	318.655	0.319117
Nfe2l3	0.194371	0.68503	-0.545761	-1.45979	83.435	121.798	0.545761
Cdk18	0.194385	0.608441	-0.716812	-1.64355	702.841	1155.15	0.716812
Bag6	0.194468	1.18751	0.247944	1.18751	431.964	363.755	-0.247944
Gm3255	0.194475	1.65519	0.726998	1.65519	22.2978	13.4714	-0.726998
Rin2	0.194498	0.917318	-0.124506	-1.09013	2442.47	2662.62	0.124506
Harbi1	0.194518	0.459976	-1.12037	-2.17402	3.77176	8.19991	1.12037
Pou2f1	0.19452	0.758452	-0.398871	-1.31848	114.174	150.536	0.398871
Kdm4b	0.194561	1.53992	0.622858	1.53992	77.1197	50.0802	-0.622858
Arhgef4	0.194604	0.80016	-0.321639	-1.24975	81.0011	101.231	0.321639
Arid1a	0.194618	0.899191	-0.153301	-1.11211	2053.64	2283.88	0.153301
Tor2a	0.194618	0.769167	-0.378631	-1.30011	57.7025	75.0195	0.378631
Arl14epl	0.194667	0.459687	-1.12128	-2.17539	3.00523	6.53755	1.12128
App	0.194773	0.887357	-0.172414	-1.12694	3550.17	4000.84	0.172414
Ipo4	0.194774	1.08201	0.113708	1.08201	1211.74	1119.9	-0.113708
Dnm1l	0.194827	1.6803	0.748723	1.6803	29.8359	17.7562	-0.748723
Fasn	0.194836	0.805448	-0.312137	-1.24155	67726	84084.9	0.312137
Gm20036	0.194881	1.44501	0.53108	1.44501	31.7416	21.9663	-0.53108
4930426D05Rik	0.194897	0.309778	-1.69069	-3.22812	2.27529	7.34491	1.69069
Spata2l	0.194927	0.702112	-0.510227	-1.42427	47.131	67.1275	0.510227
Kdm1a	0.195044	0.781936	-0.354878	-1.27888	327.706	419.096	0.354878
Slc12a5	0.195053	3.09943	1.632	3.09943	8.37221	2.70121	-1.632
Pml	0.195054	0.801984	-0.318355	-1.24691	353.417	440.679	0.318355
Cdkl2	0.195213	1.25852	0.331733	1.25852	552.028	438.631	-0.331733
Mef2c	0.195214	0.612206	-0.70791	-1.63344	11.5308	18.8349	0.70791
Cxxc4	0.195249	1.48245	0.567984	1.48245	58.8383	39.6899	-0.567984
Cnot1	0.195249	0.873397	-0.19529	-1.14495	1407.47	1611.49	0.19529
Mettl5	0.195277	1.22342	0.290919	1.22342	114.326	93.4475	-0.290919
Vcan	0.195355	0.699299	-0.516018	-1.43	138.434	197.961	0.516018
Septin3	0.195373	0.353787	-1.49905	-2.82656	5.73716	16.2164	1.49905
Alg3	0.195413	3.17944	1.66877	3.17944	6.68941	2.10396	-1.66877
Mx1	0.195459	0.713402	-0.487213	-1.40173	36.4554	51.1008	0.487213
Fancl	0.195523	1.21086	0.276028	1.21086	187.5	154.849	-0.276028
Tpd52	0.195562	0.262891	-1.92746	-3.80386	2.12654	8.08905	1.92746
H3f3b	0.195707	0.909449	-0.136935	-1.09957	4956.01	5449.47	0.136935
Taf11	0.195719	2.20415	1.14022	2.20415	8.78354	3.985	-1.14022
Rnf122	0.195769	0.761376	-0.393319	-1.31341	90.2931	118.592	0.393319
Il1bos	0.195787	2.57722	1.36582	2.57722	4.56412	1.77095	-1.36582
Eif5a2	0.195864	0.847867	-0.23809	-1.17943	296.524	349.73	0.23809
Tubgcp3	0.195866	0.911057	-0.134387	-1.09763	701.999	770.533	0.134387
Chst11	0.195874	0.887641	-0.171953	-1.12658	591.892	666.815	0.171953
Nat14	0.195894	2.40381	1.26532	2.40381	12.8052	5.32703	-1.26532
Bag6	0.195898	1.2563	0.329183	1.2563	145.665	115.947	-0.329183
Trub2	0.195918	1.18028	0.239133	1.18028	552.091	467.761	-0.239133
Rbms3	0.195926	0.709471	-0.495185	-1.4095	152.576	215.055	0.495185
Asb2	0.19594	3.0852	1.62536	3.0852	6.91236	2.24049	-1.62536
Trappc6a	0.195988	3.26223	1.70586	3.26223	11.8463	3.63136	-1.70586
Arf2	0.196066	0.893595	-0.162307	-1.11907	1159.11	1297.13	0.162307
Smpdl3a	0.196149	0.855063	-0.225898	-1.1695	2547.69	2979.54	0.225898
Tmem241	0.19616	2.16882	1.11691	2.16882	52.6545	24.2779	-1.11691
Mkks	0.196163	1.34988	0.432834	1.34988	128.655	95.3083	-0.432834
Apbb1	0.196187	2.5959	1.37623	2.5959	8.96742	3.45446	-1.37623
Taf15	0.196218	1.10779	0.14769	1.10779	1134.11	1023.76	-0.14769
Dnaja1	0.19623	1.39808	0.483451	1.39808	125.586	89.8271	-0.483451
Dip2b	0.196236	0.810373	-0.303343	-1.234	455.955	562.648	0.303343
Gm33989	0.196252	0.7178	-0.478347	-1.39315	158.261	220.481	0.478347
D630041G03Rik	0.196256	2.01616	1.01161	2.01616	7.17376	3.55814	-1.01161
Kcnip4	0.196266	0.486906	-1.03828	-2.05378	3.43056	7.04562	1.03828
Prom2	0.196322	2.9668	1.56891	2.9668	3.76024	1.26744	-1.56891
5730552O08Rik	0.196348	0.67046	-0.576777	-1.49151	18.893	28.1791	0.576777
Myo10	0.19636	0.796917	-0.327498	-1.25484	256.734	322.159	0.327498
Serac1	0.196363	0.778248	-0.361697	-1.28494	212.125	272.567	0.361697
Prrt1	0.196374	1.62574	0.701095	1.62574	66.2581	40.7557	-0.701095
Mtf2	0.1964	0.516979	-0.951822	-1.93431	10.8139	20.9176	0.951822
Ralgapb	0.196436	0.93697	-0.093926	-1.06727	1693.26	1807.17	0.093926
Snx24	0.196462	0.879044	-0.185993	-1.1376	276.566	314.621	0.185993
Eif3h	0.196473	0.93441	-0.0978726	-1.07019	2873.44	3075.14	0.0978726
1700101I11Rik	0.196488	0.544377	-0.877322	-1.83696	4.65809	8.55673	0.877322
Rpl23	0.196568	0.931034	-0.103094	-1.07407	2982.71	3203.65	0.103094
Lrrn4cl	0.196615	0.804715	-0.313451	-1.24268	609.014	756.807	0.313451
Zbtb1	0.196626	0.857672	-0.221502	-1.16595	204.49	238.425	0.221502
Tlcd2	0.196654	1.15579	0.208875	1.15579	273.655	236.77	-0.208875
Plscr4	0.196705	0.905942	-0.142509	-1.10382	1011.46	1116.47	0.142509
Ptgir	0.196764	0.854163	-0.227417	-1.17074	263.857	308.907	0.227417
Samhd1	0.196789	0.838234	-0.254574	-1.19298	2114.89	2523.03	0.254574
Ppm1k	0.196806	2.05406	1.03848	2.05406	13.2371	6.44435	-1.03848
Arhgap39	0.196888	0.895947	-0.158515	-1.11614	567.126	632.991	0.158515
Mia2	0.196907	1.56115	0.642607	1.56115	289.631	185.525	-0.642607
Exog	0.196937	0.624559	-0.679089	-1.60113	27.5856	44.1681	0.679089
Irf2	0.196943	1.90929	0.933037	1.90929	24.1134	12.6295	-0.933037
Nadsyn1	0.196952	1.33313	0.414818	1.33313	63.115	47.3435	-0.414818
Fam229b	0.196982	0.272445	-1.87596	-3.67046	1.29614	4.75744	1.87596
Adgrb2	0.197001	0.472926	-1.08031	-2.1145	6.43863	13.6145	1.08031
1110059G10Rik	0.197023	0.885684	-0.175136	-1.12907	262.686	296.591	0.175136
Ddo	0.197091	0.580062	-0.785722	-1.72396	13.7786	23.7538	0.785722
Nr5a2	0.197122	1.65375	0.72574	1.65375	20.4283	12.3528	-0.72574
Iqgap2	0.197146	0.880592	-0.183454	-1.1356	1222.5	1388.27	0.183454
Rragd	0.197169	0.560859	-0.834289	-1.78298	345.737	616.441	0.834289
Tmem106a	0.197189	0.728724	-0.456556	-1.37226	128.335	176.109	0.456556
Fblim1	0.197208	0.623287	-0.68203	-1.6044	36.6048	58.7287	0.68203
Rcor3	0.19721	1.95508	0.967227	1.95508	33.2111	16.9871	-0.967227
Adar	0.197238	0.797301	-0.326804	-1.25423	165.397	207.446	0.326804
Prss52	0.197287	3.44385	1.78402	3.44385	4.12138	1.19673	-1.78402
Grap2	0.197302	0.482993	-1.04993	-2.07042	48.8002	101.037	1.04993
Rgs20	0.197328	0.322403	-1.63306	-3.10171	1.28907	3.99831	1.63306
Ly9	0.197345	0.453538	-1.1407	-2.20489	128.611	283.572	1.1407
Csrnp1	0.19735	0.537134	-0.896647	-1.86173	17.6071	32.7798	0.896647
Dgka	0.197386	0.526305	-0.926029	-1.90004	65.4478	124.353	0.926029
Got1l1	0.197577	1.57556	0.655863	1.57556	20.1876	12.813	-0.655863
Insl3	0.19759	4.20402	2.07177	4.20402	3.74871	0.891697	-2.07177
Cast	0.197592	2.1359	1.09485	2.1359	19.2932	9.03281	-1.09485
Lpcat2	0.197673	0.684039	-0.547849	-1.4619	113.184	165.464	0.547849
Lat2	0.197674	0.662549	-0.593901	-1.50932	333.657	503.596	0.593901
Cdk8	0.197678	0.678299	-0.560006	-1.47428	94.9412	139.969	0.560006
Fmr1	0.197709	1.35291	0.436069	1.35291	905.939	669.621	-0.436069
Pirt	0.197715	2.65146	1.40679	2.65146	3.92393	1.47992	-1.40679
Zfp871	0.197745	0.898742	-0.154022	-1.11267	567.542	631.485	0.154022
Rad54l	0.197828	0.343868	-1.54007	-2.90809	3.6325	10.5637	1.54007
Pank2	0.197831	0.474634	-1.07511	-2.10689	15.2439	32.1173	1.07511
Snrnp40	0.197844	1.1071	0.146784	1.1071	438.422	396.009	-0.146784
Rab32	0.197896	0.884925	-0.176373	-1.13004	1284.94	1452.04	0.176373
Gprasp1	0.19791	1.24836	0.320036	1.24836	560.771	449.205	-0.320036
Nrm	0.197928	0.799334	-0.323129	-1.25104	139.104	174.025	0.323129
St7	0.197946	0.430555	-1.21573	-2.32258	3.60411	8.37084	1.21573
Kirrel3	0.197979	1.74594	0.804002	1.74594	19.5456	11.1949	-0.804002
S100a14	0.197997	3.02029	1.59469	3.02029	3.31947	1.09906	-1.59469
Inpp4b	0.198017	2.947	1.55925	2.947	4.5309	1.53746	-1.55925
Ipo9	0.198032	1.07463	0.103842	1.07463	1935.33	1800.93	-0.103842
Espl1	0.198052	0.650309	-0.620802	-1.53773	50.777	78.0813	0.620802
Ndrg2	0.198082	0.780452	-0.357618	-1.28131	613.171	785.661	0.357618
Camsap1	0.198102	0.85109	-0.232617	-1.17496	267.53	314.339	0.232617
Gm13420	0.198126	3.27672	1.71225	3.27672	6.36734	1.94321	-1.71225
Rpe	0.198127	0.679962	-0.556474	-1.47067	113.08	166.304	0.556474
Nmnat1	0.198136	1.1563	0.209517	1.1563	192.32	166.323	-0.209517
Pum1	0.198153	1.30103	0.379657	1.30103	353.307	271.559	-0.379657
Mbd4	0.198198	0.792169	-0.336119	-1.26236	112.369	141.849	0.336119
Pkhd1	0.198206	3.37068	1.75304	3.37068	4.0331	1.19653	-1.75304
Entpd5	0.198249	1.29729	0.375503	1.29729	342.182	263.767	-0.375503
Hdac9	0.19826	0.788949	-0.341996	-1.26751	208.605	264.409	0.341996
Rbm5	0.198313	0.852804	-0.229714	-1.1726	1263.86	1482	0.229714
Aldh1b1	0.198321	0.755533	-0.404434	-1.32357	63.3665	83.8699	0.404434
Bcl2a1a	0.198328	0.655152	-0.610099	-1.52636	37.5273	57.2804	0.610099
Ppp2r5c	0.198354	2.46772	1.30318	2.46772	4.6692	1.89211	-1.30318
Arel1	0.198368	1.46063	0.546589	1.46063	117.799	80.6497	-0.546589
Cbwd1	0.19838	0.809284	-0.305282	-1.23566	104.852	129.561	0.305282
Ldb3	0.198398	1.97661	0.983029	1.97661	49.9215	25.2561	-0.983029
Gcsam	0.198411	0.520099	-0.943142	-1.92271	21.1392	40.6445	0.943142
Rnf41	0.198418	0.588483	-0.764927	-1.69928	25.7059	43.6816	0.764927
Isyna1	0.198627	0.813657	-0.297507	-1.22902	972.059	1194.68	0.297507
Dock5	0.198681	0.892793	-0.163602	-1.12008	814.005	911.751	0.163602
3110067G11Rik	0.198789	3.23726	1.69477	3.23726	3.87198	1.19607	-1.69477
Ccdc125	0.198815	1.23083	0.299633	1.23083	209.989	170.608	-0.299633
Ildr2	0.198821	0.711681	-0.490698	-1.40512	889.233	1249.48	0.490698
Meg3	0.198848	0.700766	-0.512996	-1.42701	32.4121	46.2524	0.512996
Zfp207	0.198872	0.554881	-0.849749	-1.80219	29.8517	53.7983	0.849749
Maf1	0.198903	0.93155	-0.102296	-1.07348	1408.38	1511.87	0.102296
Ccdc6	0.198956	1.06623	0.0925167	1.06623	1775.2	1664.93	-0.0925167
Prrt3	0.198968	2.0378	1.02701	2.0378	8.38331	4.1139	-1.02701
Fam219b	0.198972	1.1686	0.224776	1.1686	706.303	604.403	-0.224776
Piezo1	0.198989	0.861594	-0.21492	-1.16064	846.176	982.105	0.21492
Fam214a	0.198993	1.29392	0.371753	1.29392	1181.05	912.765	-0.371753
Eml1	0.199	2.76591	1.46775	2.76591	4.40575	1.59288	-1.46775
Tmem170	0.199031	1.24657	0.317962	1.24657	100.403	80.5433	-0.317962
Capza2	0.199088	0.913504	-0.130517	-1.09469	3996.33	4374.72	0.130517
Phf6	0.199146	0.86089	-0.216099	-1.16159	333.063	386.882	0.216099
Srxn1	0.199206	0.814273	-0.296416	-1.22809	1597.57	1961.96	0.296416
Rspry1	0.199255	1.83521	0.875948	1.83521	89.5539	48.7976	-0.875948
Prkch	0.199314	0.820393	-0.285614	-1.21893	537.98	655.759	0.285614
Sox18	0.199346	1.25889	0.332151	1.25889	1093.59	868.691	-0.332151
Dclk2	0.199356	2.42424	1.27753	2.42424	27.9792	11.5415	-1.27753
Mapk10	0.199362	0.296137	-1.75566	-3.37681	1.01249	3.419	1.75566
Fdx2	0.199411	1.45949	0.545461	1.45949	38.5918	26.4421	-0.545461
Pttg1	0.199414	1.65399	0.72595	1.65399	23.2944	14.0837	-0.72595
Iqsec1	0.199465	1.13219	0.179114	1.13219	8519.58	7524.88	-0.179114
Casp4	0.199486	0.771277	-0.374679	-1.29655	185.698	240.767	0.374679
Shisal1	0.199599	0.324684	-1.62289	-3.07992	2.00833	6.18547	1.62289
Serbp1	0.199606	0.880381	-0.1838	-1.13587	1063.11	1207.55	0.1838
Ktn1	0.199625	2.42123	1.27574	2.42123	8.53582	3.52541	-1.27574
Stk40	0.199662	2.39571	1.26046	2.39571	31.2939	13.0624	-1.26046
Cdc25a	0.199714	0.855464	-0.225222	-1.16896	165.367	193.306	0.225222
Cd300lb	0.199731	0.643651	-0.635649	-1.55364	538.155	836.097	0.635649
Rock2	0.199737	1.22492	0.292686	1.22492	6964.31	5685.53	-0.292686
Med1	0.199761	1.15043	0.202175	1.15043	356.68	310.04	-0.202175
Rhd	0.199771	0.34274	-1.54481	-2.91766	1.33227	3.8871	1.54481
Lcorl	0.19979	1.62152	0.697348	1.62152	73.1971	45.141	-0.697348
Cuedc1	0.199791	1.11754	0.160322	1.11754	1623.49	1452.74	-0.160322
Zfp658	0.199794	0.822049	-0.282703	-1.21647	141.101	171.646	0.282703
Mvd	0.199802	0.242491	-2.044	-4.12387	1.02936	4.24493	2.044
Ghitm	0.199864	1.10366	0.142294	1.10366	6801.95	6163.09	-0.142294
Haus1	0.199864	3.84397	1.9426	3.84397	3.60099	0.936789	-1.9426
Polr2m	0.199869	1.07639	0.106203	1.07639	3346.27	3108.78	-0.106203
Lrrc40	0.199873	2.95832	1.56478	2.95832	4.86801	1.64553	-1.56478
Ppcdc	0.199874	1.68355	0.751507	1.68355	72.5334	43.0836	-0.751507
Otud5	0.199922	1.15874	0.212561	1.15874	339.239	292.764	-0.212561
Perm1	0.199943	0.644343	-0.6341	-1.55197	29.9559	46.4907	0.6341
Abi3bp	0.2	0.780632	-0.357285	-1.28101	472.2	604.895	0.357285
Hip1r	0.200006	0.810011	-0.303987	-1.23455	433.3	534.932	0.303987
Ncam1	0.200006	2.1178	1.08257	2.1178	32.0411	15.1294	-1.08257
Prr3	0.20005	2.48833	1.31518	2.48833	8.33176	3.34833	-1.31518
Serp2	0.200178	2.71118	1.43892	2.71118	5.40286	1.99281	-1.43892
Rbfox2	0.200203	1.30901	0.388473	1.30901	244.756	186.978	-0.388473
Sapcd2	0.200213	0.333004	-1.58639	-3.00297	1.36449	4.09753	1.58639
Ccser2	0.200217	1.23081	0.299614	1.23081	919.215	746.834	-0.299614
Dock3	0.20022	0.683572	-0.548835	-1.4629	150.074	219.544	0.548835
Alms1-ps2	0.200232	0.285405	-1.80892	-3.5038	1.01176	3.545	1.80892
Trmt1	0.200235	1.12216	0.166274	1.12216	549.697	489.858	-0.166274
Sorbs2	0.200289	0.68099	-0.554294	-1.46845	32.3143	47.4519	0.554294
Ppp2r3d	0.200322	0.706229	-0.501792	-1.41597	156.147	221.1	0.501792
Sf3b2	0.200347	0.944226	-0.0827954	-1.05907	3591.92	3804.08	0.0827954
Phf24	0.200357	0.724768	-0.464409	-1.37975	114.589	158.104	0.464409
Arhgdia	0.200404	1.2277	0.295958	1.2277	372.907	303.745	-0.295958
Polk	0.200423	2.26215	1.17769	2.26215	14.9398	6.60425	-1.17769
Neil1	0.200486	0.862951	-0.21265	-1.15881	146.863	170.187	0.21265
Rbfox2	0.20049	1.1942	0.256044	1.1942	1012.14	847.546	-0.256044
Spats2	0.200522	1.16082	0.215147	1.16082	215.775	185.881	-0.215147
Plpp2	0.200545	0.6777	-0.561282	-1.47558	69.3018	102.26	0.561282
Hvcn1	0.200609	0.670274	-0.577178	-1.49193	974.422	1453.77	0.577178
Cep89	0.200707	1.17689	0.234985	1.17689	331.193	281.413	-0.234985
Tes	0.200738	0.801913	-0.318482	-1.24702	321.128	400.452	0.318482
Pard6a	0.200744	1.27955	0.355636	1.27955	82.8894	64.7802	-0.355636
Rbm39	0.200756	1.22791	0.296209	1.22791	202.518	164.928	-0.296209
Nrxn1	0.200762	3.06179	1.61437	3.06179	3.29361	1.07571	-1.61437
Il13ra2	0.200846	2.63259	1.39648	2.63259	4.30691	1.636	-1.39648
Satb1	0.200847	0.456143	-1.13244	-2.19229	26.4794	58.0506	1.13244
Map2k4	0.200895	1.61272	0.689496	1.61272	34.9983	21.7014	-0.689496
Serf2	0.20091	1.236	0.305682	1.236	333.825	270.084	-0.305682
Dnmt3b	0.200911	0.306349	-1.70675	-3.26425	1.725	5.63084	1.70675
Creb3l3	0.20092	3.92319	1.97203	3.92319	3.50652	0.893793	-1.97203
Pias2	0.200939	1.33085	0.412344	1.33085	161.34	121.231	-0.412344
Bean1	0.200942	2.77646	1.47324	2.77646	5.30167	1.90951	-1.47324
Gm41999	0.200943	1.35396	0.437186	1.35396	71.4806	52.7937	-0.437186
Klhl13	0.200973	1.96116	0.971709	1.96116	54.4055	27.7414	-0.971709
Fbxo8	0.200982	1.10846	0.148555	1.10846	881.793	795.513	-0.148555
Spock3	0.200985	0.306343	-1.70678	-3.26431	3.22605	10.5308	1.70678
Polr2h	0.201057	1.17807	0.236424	1.17807	212.97	180.779	-0.236424
Peg10	0.201059	1.25679	0.329744	1.25679	94.7032	75.3532	-0.329744
Peg10	0.201059	1.25679	0.329744	1.25679	94.7032	75.3532	-0.329744
Tnc	0.201066	0.371366	-1.42908	-2.69276	3.2295	8.69626	1.42908
Mtag2	0.201139	2.88528	1.52871	2.88528	8.25374	2.86063	-1.52871
Amer1	0.201181	0.906412	-0.141762	-1.10325	597.826	659.552	0.141762
Mga	0.201189	0.751386	-0.412374	-1.33087	1112.95	1481.19	0.412374
Slc29a4	0.201215	0.421598	-1.24606	-2.37193	6.55024	15.5367	1.24606
Rpe	0.20123	1.18219	0.241463	1.18219	1738.31	1470.42	-0.241463
Cyp1b1	0.201239	0.849778	-0.234842	-1.17678	1860.28	2189.13	0.234842
Col24a1	0.201371	0.407523	-1.29505	-2.45385	3.23425	7.93637	1.29505
Gclc	0.201372	2.3389	1.22583	2.3389	10.5452	4.50863	-1.22583
Otud3	0.201379	1.48361	0.569111	1.48361	67.1253	45.2446	-0.569111
Tcf12	0.201402	1.90968	0.93333	1.90968	36.6139	19.1728	-0.93333
Prss34	0.201411	0.526416	-0.925726	-1.89964	31.095	59.0692	0.925726
Tsku	0.201426	1.55586	0.637711	1.55586	96.867	62.2595	-0.637711
Fxr2	0.20147	1.06514	0.0910367	1.06514	2502.43	2349.4	-0.0910367
Gnao1	0.201545	1.2662	0.34051	1.2662	561.595	443.527	-0.34051
Cap1	0.201557	0.825393	-0.276846	-1.21154	1911.5	2315.86	0.276846
Akr1cl	0.201565	0.26672	-1.9066	-3.74924	1.0126	3.79648	1.9066
Timp1	0.201597	0.526717	-0.924901	-1.89855	22.9623	43.5952	0.924901
Tatdn1	0.2017	2.11837	1.08296	2.11837	18.5228	8.74387	-1.08296
Snhg7	0.201704	1.26821	0.342795	1.26821	99.5929	78.5302	-0.342795
Rims3	0.20171	0.648745	-0.624277	-1.54144	229.564	353.859	0.624277
Gpkow	0.201727	0.928734	-0.106663	-1.07673	902.756	972.029	0.106663
Atxn1l	0.20177	0.698329	-0.518021	-1.43199	143.576	205.6	0.518021
Tfdp1	0.201794	1.33334	0.415046	1.33334	171.687	128.764	-0.415046
Atp6v1h	0.201807	0.558871	-0.839414	-1.78932	34.3358	61.4379	0.839414
Atp6v1b2	0.20183	0.815395	-0.294429	-1.2264	5828.08	7147.55	0.294429
Fbxl3	0.201838	2.00002	1.00002	2.00002	77.342	38.6706	-1.00002
Rbpj	0.201844	0.707771	-0.498645	-1.41289	121.356	171.462	0.498645
Aldoc	0.201847	0.689121	-0.537171	-1.45112	93.0154	134.977	0.537171
Adgre5	0.201865	0.797985	-0.325567	-1.25316	359.568	450.595	0.325567
Rnf31	0.201929	0.89728	-0.15637	-1.11448	734.88	819.009	0.15637
Tbc1d5	0.202049	0.77708	-0.363866	-1.28687	175.584	225.953	0.363866
Bex6	0.202195	2.96124	1.5662	2.96124	3.53859	1.19497	-1.5662
1700025G04Rik	0.202241	0.871857	-0.197836	-1.14698	417.202	478.521	0.197836
Zfp142	0.202295	0.83004	-0.268748	-1.20476	279.643	336.903	0.268748
Scmh1	0.20233	1.51872	0.602852	1.51872	44.8768	29.5492	-0.602852
Rnf220	0.202359	0.887937	-0.171471	-1.12621	841.995	948.26	0.171471
Zfp780b	0.202374	0.874665	-0.193198	-1.1433	218.095	249.347	0.193198
Tex2	0.202413	1.07538	0.104843	1.07538	2106.06	1958.43	-0.104843
Vsnl1	0.202494	0.258655	-1.9509	-3.86615	1.05448	4.07679	1.9509
Vipr1	0.202509	0.590778	-0.759313	-1.69268	34.0345	57.6097	0.759313
Lipf	0.202535	2.12621	1.08828	2.12621	7.63679	3.59174	-1.08828
Bud13	0.202569	0.881774	-0.181519	-1.13408	236.794	268.543	0.181519
Tex264	0.202666	0.885949	-0.174705	-1.12873	427.253	482.254	0.174705
Cct5	0.20271	1.39367	0.478892	1.39367	178.018	127.733	-0.478892
Cct6a	0.202711	1.08698	0.12033	1.08698	3208.46	2951.71	-0.12033
Epm2a	0.202721	1.2804	0.3566	1.2804	120.494	94.1061	-0.3566
Cacna1h	0.202726	0.329851	-1.60011	-3.03167	3.67566	11.1434	1.60011
Atxn1	0.202742	0.895369	-0.159446	-1.11686	560.926	626.475	0.159446
Ly9	0.202755	0.547739	-0.868439	-1.82569	1073.86	1960.53	0.868439
Atg2a	0.202781	0.92078	-0.119072	-1.08604	1297.36	1408.98	0.119072
Plcxd1	0.202809	2.04366	1.03115	2.04366	21.6061	10.5723	-1.03115
Epb41l3	0.202822	2.02874	1.02058	2.02874	59.6677	29.4112	-1.02058
Pheta1	0.20287	2.93951	1.55558	2.93951	5.34616	1.81872	-1.55558
Pum1	0.202878	1.1241	0.168766	1.1241	510.926	454.522	-0.168766
Shisa5	0.202925	1.27441	0.349833	1.27441	270.547	212.292	-0.349833
Egr3	0.203014	0.315491	-1.66433	-3.16966	2.16066	6.84856	1.66433
Pradc1	0.203015	0.312195	-1.67948	-3.20313	1.82226	5.83694	1.67948
Safb	0.203064	0.832799	-0.26396	-1.20077	259.773	311.927	0.26396
Iigp1	0.203072	2.05545	1.03946	2.05545	1720.35	836.97	-1.03946
Ipo9	0.203086	1.3526	0.435734	1.3526	71.2412	52.6699	-0.435734
Zzef1	0.20311	0.915888	-0.126758	-1.09184	1787.45	1951.6	0.126758
Ehd3	0.203129	0.780107	-0.358257	-1.28188	621.717	796.963	0.358257
Pdlim5	0.203201	0.850776	-0.233148	-1.1754	1763.49	2072.8	0.233148
Dnajc5	0.203203	1.08747	0.12097	1.08747	2090.37	1922.24	-0.12097
Atl2	0.203218	1.70388	0.768826	1.70388	20.8569	12.2408	-0.768826
Lyrm7	0.203224	1.23681	0.306626	1.23681	104.051	84.1284	-0.306626
Enpp2	0.203279	1.22437	0.292039	1.22437	733.575	599.145	-0.292039
Agpat1	0.203315	1.40889	0.494563	1.40889	358.011	254.108	-0.494563
Baalc	0.20332	2.41006	1.26907	2.41006	4.98938	2.07023	-1.26907
Fastkd5	0.203362	0.464318	-1.10681	-2.1537	57.5021	123.842	1.10681
Magt1	0.203367	0.859344	-0.218692	-1.16368	1268.32	1475.91	0.218692
Gnas	0.203407	0.277149	-1.85127	-3.60817	1.01479	3.66152	1.85127
Isoc2a	0.203418	1.12547	0.170527	1.12547	2608.85	2318.01	-0.170527
Nfya	0.203434	0.757107	-0.401431	-1.32082	179.445	237.014	0.401431
Hhex	0.203455	0.77004	-0.376994	-1.29863	204.489	265.556	0.376994
Zswim5	0.203504	1.71148	0.775248	1.71148	10.1317	5.91984	-0.775248
Sorbs2	0.203526	0.658412	-0.602937	-1.51881	36.1258	54.8681	0.602937
Plk4	0.203532	2.72175	1.44453	2.72175	15.5203	5.70232	-1.44453
Slc6a8	0.203595	0.582524	-0.779611	-1.71667	29.4176	50.5002	0.779611
Zkscan5	0.203597	0.41265	-1.27701	-2.42336	2.91422	7.06222	1.27701
Niban1	0.203599	0.898528	-0.154365	-1.11293	1004.96	1118.45	0.154365
Slain2	0.203697	0.875842	-0.191258	-1.14176	1114.52	1272.51	0.191258
Pum2	0.203741	0.884743	-0.17667	-1.13027	747.394	844.758	0.17667
Cd300a	0.203754	0.658564	-0.602604	-1.51846	1186.66	1801.9	0.602604
E230025N22Rik	0.203757	3.44329	1.78379	3.44329	3.06987	0.891553	-1.78379
Ssbp2	0.203819	0.842018	-0.248078	-1.18762	197.293	234.31	0.248078
Mmgt2	0.203905	0.8016	-0.319045	-1.2475	136.456	170.23	0.319045
Med24	0.203956	1.23663	0.306415	1.23663	297.934	240.924	-0.306415
Washc3	0.203967	0.517686	-0.94985	-1.93167	5.21416	10.0721	0.94985
Lrrc14b	0.20397	0.798547	-0.324551	-1.25227	89.1218	111.605	0.324551
Arhgap17	0.204011	1.93815	0.95468	1.93815	28.2492	14.5754	-0.95468
Rplp2	0.204048	1.06781	0.0946603	1.06781	2512.48	2352.92	-0.0946603
Btf3	0.204058	0.765569	-0.385397	-1.30622	26.6179	34.7687	0.385397
Tbcd	0.204089	1.08062	0.111853	1.08062	1323.99	1225.22	-0.111853
Zmynd8	0.204138	1.3747	0.459119	1.3747	370.656	269.626	-0.459119
Mlh3	0.204149	0.828342	-0.271701	-1.20723	284.634	343.619	0.271701
Mllt6	0.204217	0.888783	-0.170097	-1.12513	3155.17	3549.99	0.170097
Cryaa	0.204271	0.435263	-1.20004	-2.29746	4.57754	10.5167	1.20004
Incenp	0.204309	2.03056	1.02188	2.03056	44.3248	21.8288	-1.02188
Cacna1c	0.204328	1.55763	0.639357	1.55763	65.1086	41.7997	-0.639357
Kat5	0.20435	0.58321	-0.777914	-1.71465	18.175	31.1637	0.777914
Patz1	0.204394	2.38726	1.25536	2.38726	9.34442	3.91429	-1.25536
Nutf2	0.204395	1.36065	0.444299	1.36065	185.749	136.514	-0.444299
Mir17hg	0.204405	0.792753	-0.335056	-1.26143	81.1278	102.337	0.335056
Unc13a	0.204421	1.27299	0.348222	1.27299	49.8748	39.1792	-0.348222
Adamts14	0.204437	0.810774	-0.302629	-1.23339	152.398	187.966	0.302629
Lman2	0.204437	1.09842	0.135432	1.09842	7683.03	6994.6	-0.135432
Kcnk13	0.204489	0.604012	-0.727351	-1.6556	36.384	60.2372	0.727351
Zfp740	0.204525	1.39528	0.480556	1.39528	118.014	84.581	-0.480556
Paox	0.204553	1.11506	0.157127	1.11506	702.806	630.283	-0.157127
Map3k3	0.204578	0.928661	-0.106777	-1.07682	2440.02	2627.46	0.106777
Spns1	0.204582	0.413087	-1.27548	-2.4208	9.72938	23.5529	1.27548
Fam241a	0.204637	1.12524	0.170226	1.12524	777.684	691.13	-0.170226
Pbx1	0.204672	0.873978	-0.194331	-1.14419	452.461	517.703	0.194331
Evi5l	0.204674	1.44086	0.526934	1.44086	71.1719	49.3953	-0.526934
Brd8	0.204699	1.56059	0.642088	1.56059	97.2818	62.3367	-0.642088
Rasgrp3	0.204709	0.581428	-0.782328	-1.7199	88.9455	152.978	0.782328
Cmc2	0.204768	1.18529	0.245239	1.18529	249.067	210.132	-0.245239
Rexo2	0.204797	0.355669	-1.49139	-2.8116	2.96478	8.33578	1.49139
Cdc27	0.2048	1.36987	0.454041	1.36987	206.403	150.673	-0.454041
Smpd4	0.204804	0.865499	-0.208397	-1.1554	338.246	390.81	0.208397
Nfix	0.204806	1.50418	0.588978	1.50418	137.94	91.7041	-0.588978
Npcd	0.204863	2.38382	1.25327	2.38382	55.2784	23.189	-1.25327
B430306N03Rik	0.204863	0.592422	-0.755302	-1.68799	351.473	593.282	0.755302
Aprt	0.204872	0.8421	-0.247936	-1.18751	676.163	802.949	0.247936
Lzts2	0.204876	1.16916	0.225474	1.16916	1929.31	1650.16	-0.225474
5033406O09Rik	0.204933	0.609465	-0.714384	-1.64078	8.87319	14.559	0.714384
Wrap73	0.205063	0.851731	-0.231529	-1.17408	136.968	160.812	0.231529
Lca5	0.205149	0.776263	-0.365382	-1.28822	67.6292	87.1214	0.365382
Bcl11a	0.205159	0.412266	-1.27835	-2.42562	7.88633	19.1292	1.27835
Tmem208	0.20516	0.487919	-1.03529	-2.04952	6.16587	12.6371	1.03529
Ccnt2	0.20518	0.919288	-0.121412	-1.0878	952.781	1036.43	0.121412
Zbed6	0.205204	0.647197	-0.627723	-1.54512	441.973	682.903	0.627723
Adgrl3	0.205248	0.476823	-1.06847	-2.09721	3.73868	7.8408	1.06847
Snhg3	0.205283	1.25992	0.33333	1.25992	165.981	131.74	-0.33333
Cyp39a1	0.205342	0.315726	-1.66326	-3.1673	1.10228	3.49125	1.66326
Nipbl	0.20535	0.840315	-0.250998	-1.19003	964.427	1147.7	0.250998
Vkorc1l1	0.205353	1.2009	0.264117	1.2009	828.109	689.573	-0.264117
Ndufa11	0.205369	1.0971	0.133696	1.0971	1044	951.601	-0.133696
Hnrnpa3	0.20537	1.39999	0.485421	1.39999	200.774	143.411	-0.485421
Pcbd1	0.2054	1.2252	0.293018	1.2252	227.791	185.921	-0.293018
Acot7	0.2054	0.856707	-0.223127	-1.16726	263.655	307.754	0.223127
Pacc1	0.205408	0.776587	-0.364781	-1.28769	288.544	371.555	0.364781
Cyren	0.205454	2.06697	1.04752	2.06697	27.3454	13.2297	-1.04752
D5Ertd579e	0.205456	1.1354	0.183198	1.1354	4463.68	3931.38	-0.183198
Gata2	0.205506	1.9811	0.986301	1.9811	54.9789	27.7517	-0.986301
Etohd2	0.205644	1.18442	0.244182	1.18442	218.436	184.425	-0.244182
Gan	0.205654	0.883081	-0.179382	-1.1324	171.828	194.578	0.179382
Tle1	0.205671	0.588345	-0.765265	-1.69968	49.372	83.9167	0.765265
Fam214b	0.205677	0.512308	-0.964918	-1.95195	6.57263	12.8295	0.964918
2900076A07Rik	0.205721	1.26699	0.341406	1.26699	87.9637	69.4272	-0.341406
L3mbtl3	0.205786	1.73608	0.795837	1.73608	88.7101	51.0978	-0.795837
Rnaseh1	0.205803	0.846138	-0.241036	-1.18184	105.916	125.176	0.241036
Rnaseh1	0.205803	0.846138	-0.241036	-1.18184	105.916	125.176	0.241036
Gm11734	0.205827	0.26363	-1.92341	-3.7932	1.10638	4.19673	1.92341
Clcf1	0.205827	0.329398	-1.60209	-3.03584	1.53331	4.65489	1.60209
Ripply3	0.205836	1.18905	0.249805	1.18905	119.883	100.823	-0.249805
Tmem201	0.205856	1.13196	0.178822	1.13196	438.121	387.047	-0.178822
Cc2d2a	0.205868	0.746076	-0.422605	-1.34035	105.3	141.138	0.422605
Tmem51	0.205939	0.76257	-0.391058	-1.31135	204.92	268.722	0.391058
Hdhd3	0.205991	1.26243	0.336203	1.26243	186.787	147.959	-0.336203
Klhl28	0.206002	0.656725	-0.60664	-1.52271	85.6973	130.492	0.60664
Adcyap1r1	0.206009	1.53848	0.62151	1.53848	1143.61	743.338	-0.62151
B4galt1	0.206018	0.55262	-0.855641	-1.80956	22.5825	40.8645	0.855641
Prkag3	0.206079	1.35606	0.43942	1.35606	173.263	127.769	-0.43942
Sla	0.206125	0.761023	-0.393988	-1.31402	188.52	247.719	0.393988
H2bc4	0.206136	1.16983	0.2263	1.16983	3188.7	2725.78	-0.2263
Ldhd	0.206137	1.228	0.296311	1.228	1110.03	903.93	-0.296311
Zfp445	0.206173	1.20307	0.266722	1.20307	615.829	511.88	-0.266722
Rrp8	0.206174	0.626378	-0.674895	-1.59648	57.3378	91.5387	0.674895
Xlr4a	0.206236	0.539148	-0.891246	-1.85478	19.5132	36.1926	0.891246
Rad51b	0.206286	3.17025	1.6646	3.17025	2.8262	0.891473	-1.6646
Pms2	0.206314	0.855192	-0.225679	-1.16933	161.178	188.47	0.225679
Pcdha12	0.206322	0.303419	-1.72062	-3.29578	1.01117	3.3326	1.72062
Ssrp1	0.206333	1.21919	0.285928	1.21919	514.887	422.317	-0.285928
Arhgef5	0.206333	0.831442	-0.266313	-1.20273	535.927	644.575	0.266313
Cmklr1	0.206359	1.17853	0.236991	1.17853	5191.64	4405.17	-0.236991
Gm14167	0.20638	1.93152	0.949738	1.93152	8.61341	4.45939	-0.949738
Actn2	0.206445	0.467343	-1.09745	-2.13976	4.26957	9.13585	1.09745
Fut10	0.206535	0.532561	-0.908981	-1.87772	12.3967	23.2775	0.908981
Pcmt1	0.206552	0.83254	-0.264409	-1.20114	482.12	579.096	0.264409
BC024978	0.206616	1.26898	0.343671	1.26898	91.8143	72.3527	-0.343671
Entpd1	0.206659	1.36891	0.453027	1.36891	140.955	102.969	-0.453027
Cklf	0.206674	3.48371	1.80063	3.48371	3.10598	0.891571	-1.80063
Prox2	0.206735	1.37793	0.462501	1.37793	117.269	85.1054	-0.462501
Gpr15	0.206737	0.36615	-1.4495	-2.73112	1.65836	4.52919	1.4495
Tasor	0.206747	0.914579	-0.12882	-1.0934	1189.76	1300.89	0.12882
Napa	0.20678	1.07863	0.109199	1.07863	3362.72	3117.59	-0.109199
Aurkb	0.206783	0.697861	-0.518988	-1.43295	36.1563	51.8101	0.518988
Rnf181	0.206788	1.34775	0.430549	1.34775	139.173	103.264	-0.430549
Fbxo16	0.206788	2.32876	1.21956	2.32876	8.61935	3.70127	-1.21956
Cdk14	0.206799	1.44566	0.531731	1.44566	96.1565	66.5138	-0.531731
Cap2	0.206815	0.727916	-0.458157	-1.37379	29.136	40.0266	0.458157
Pcdh11x	0.206919	2.36288	1.24054	2.36288	6.10226	2.58255	-1.24054
Cln3	0.206961	0.73808	-0.43815	-1.35487	126.894	171.925	0.43815
Gpr162	0.206965	0.372216	-1.42579	-2.68661	4.20108	11.2867	1.42579
Tmem229b	0.206971	0.705422	-0.503441	-1.41759	144.594	204.975	0.503441
Psenen	0.206973	1.55439	0.636351	1.55439	19.4808	12.5328	-0.636351
Rassf6	0.206978	1.83318	0.874349	1.83318	56.7299	30.9461	-0.874349
Lrrc23	0.206986	0.610915	-0.710956	-1.63689	11.5334	18.8788	0.710956
Ssr2	0.20703	2.4516	1.29372	2.4516	10.573	4.3127	-1.29372
Ndst1	0.207067	0.851427	-0.232046	-1.1745	529.375	621.751	0.232046
Lrp4	0.207071	0.512376	-0.964724	-1.95169	6.43729	12.5636	0.964724
Spg7	0.2071	1.55922	0.640828	1.55922	53.8869	34.5601	-0.640828
Med30	0.207109	1.1381	0.186631	1.1381	330.73	290.598	-0.186631
Tor1aip2	0.207112	1.14255	0.192261	1.14255	1149.2	1005.82	-0.192261
Nuak1	0.207141	1.13074	0.177269	1.13074	663.66	586.924	-0.177269
Ralgapa1	0.207152	1.66514	0.735646	1.66514	47.3536	28.4381	-0.735646
Synpo2	0.20723	1.35639	0.439775	1.35639	1776.75	1309.91	-0.439775
Pnisr	0.207254	1.4724	0.558171	1.4724	355.724	241.594	-0.558171
Gas2l3	0.207257	0.654058	-0.61251	-1.52892	184.62	282.268	0.61251
A830018L16Rik	0.207311	1.44349	0.529564	1.44349	98.5045	68.2404	-0.529564
Egr1	0.207353	0.783134	-0.352669	-1.27692	535.228	683.443	0.352669
Lrrtm1	0.20738	0.340657	-1.55361	-2.93551	1.40105	4.1128	1.55361
C130083M11Rik	0.207418	1.40983	0.495518	1.40983	33.341	23.649	-0.495518
Gm12022	0.207431	0.342492	-1.54586	-2.91977	1.36064	3.97277	1.54586
Nfic	0.207509	0.809677	-0.304582	-1.23506	795.317	982.265	0.304582
Senp3	0.207509	1.66056	0.731671	1.66056	131.504	79.1927	-0.731671
Drd1	0.207587	1.33168	0.413251	1.33168	76.1479	57.1817	-0.413251
Rsrc2	0.207591	1.10387	0.142574	1.10387	747.252	676.937	-0.142574
Kcnc2	0.207601	0.592434	-0.755274	-1.68795	27.8514	47.0119	0.755274
4933424M12Rik	0.207717	0.305992	-1.70843	-3.26806	1.0111	3.30434	1.70843
Sp3	0.20772	0.825609	-0.276469	-1.21123	834	1010.16	0.276469
Dancr	0.207763	0.682383	-0.551346	-1.46545	19.9606	29.2513	0.551346
Apbb2	0.20777	0.668721	-0.580524	-1.49539	46.1781	69.0543	0.580524
Mif4gd	0.207771	1.10462	0.14355	1.10462	1090.2	986.945	-0.14355
Trmt6	0.207802	0.566672	-0.819415	-1.76469	42.4634	74.9348	0.819415
Igf2r	0.207832	0.873	-0.195946	-1.14547	3001.42	3438.05	0.195946
Des	0.207848	0.829243	-0.270134	-1.20592	812.147	979.384	0.270134
Arntl	0.207871	0.416577	-1.26334	-2.40052	10.952	26.2904	1.26334
Gm10638	0.207878	1.39731	0.48265	1.39731	36.7225	26.2809	-0.48265
Rps6ka1	0.207888	0.754262	-0.406862	-1.3258	294.472	390.411	0.406862
Ranbp3	0.20789	0.513614	-0.961245	-1.94699	15.0987	29.397	0.961245
Tekt2	0.207929	2.72312	1.44526	2.72312	14.4749	5.31557	-1.44526
Rusc1	0.207965	1.39716	0.482498	1.39716	24.4085	17.4701	-0.482498
Frrs1	0.20797	0.70905	-0.496041	-1.41034	75.1789	106.028	0.496041
Asxl2	0.207988	0.797254	-0.326889	-1.25431	434.751	545.311	0.326889
Pgap2	0.208018	3.2937	1.71971	3.2937	3.49708	1.06175	-1.71971
Nfia	0.208085	1.28886	0.366093	1.28886	538.809	418.051	-0.366093
Slc25a44	0.208106	1.22042	0.28738	1.22042	240.203	196.82	-0.28738
Srprb	0.208118	1.05882	0.0824551	1.05882	1323.63	1250.1	-0.0824551
Meis2	0.208228	1.42453	0.510484	1.42453	90.4853	63.5195	-0.510484
Slc7a6os	0.208239	0.875941	-0.191095	-1.14163	300.46	343.014	0.191095
Pam	0.208245	0.77319	-0.371105	-1.29334	339.892	439.597	0.371105
Ube2v1	0.208287	1.56893	0.649777	1.56893	164.504	104.851	-0.649777
Shroom4	0.208296	1.43357	0.519611	1.43357	67.6078	47.1605	-0.519611
Stum	0.208339	1.50623	0.590941	1.50623	38.5581	25.5991	-0.590941
Mettl4	0.208339	1.25547	0.328228	1.25547	221.11	176.118	-0.328228
Pex2	0.20834	1.63019	0.705044	1.63019	70.59	43.3016	-0.705044
Klhl8	0.208355	1.22828	0.296641	1.22828	324.956	264.561	-0.296641
Ercc6l	0.208362	0.735294	-0.443607	-1.36	22.1051	30.063	0.443607
Pigb	0.208389	0.843006	-0.246385	-1.18623	107.035	126.969	0.246385
Zfp142	0.208434	0.830692	-0.267614	-1.20381	253.878	305.622	0.267614
Prex2	0.208436	0.738379	-0.437566	-1.35432	227.193	307.691	0.437566
B130034C11Rik	0.208533	1.77529	0.828056	1.77529	10.0216	5.64505	-0.828056
Clmn	0.208544	1.73076	0.791407	1.73076	72.2196	41.7271	-0.791407
P3h2	0.208579	0.842664	-0.24697	-1.18671	220.66	261.859	0.24697
Rnf170	0.208595	0.568131	-0.815705	-1.76016	53.0536	93.3828	0.815705
Tmpo	0.208606	0.738224	-0.437869	-1.3546	161.527	218.804	0.437869
Mcrs1	0.208641	0.604508	-0.726166	-1.65424	49.0534	81.146	0.726166
Mrgbp	0.208643	0.839735	-0.251995	-1.19085	176.376	210.037	0.251995
Brd3os	0.208673	1.43904	0.525102	1.43904	73.1077	50.8032	-0.525102
Kdm4c	0.208678	1.62224	0.697986	1.62224	64.9663	40.0473	-0.697986
Lactb2	0.208722	1.12785	0.173577	1.12785	739.16	655.37	-0.173577
Ubtf	0.208778	1.86448	0.89877	1.86448	11.2946	6.0578	-0.89877
Arhgap32	0.208794	1.47927	0.564889	1.47927	109.199	73.8196	-0.564889
Fn1	0.208819	0.725555	-0.462842	-1.37825	890.994	1228.02	0.462842
Bcl7b	0.208836	1.06654	0.0929345	1.06654	1283	1202.96	-0.0929345
Sec23b	0.208883	0.867669	-0.204783	-1.15251	515.252	593.835	0.204783
Lpcat1	0.208933	1.68364	0.751584	1.68364	51.0692	30.3326	-0.751584
Gpr135	0.208997	1.19868	0.261443	1.19868	193.311	161.27	-0.261443
Opn3	0.209003	1.20722	0.271684	1.20722	978.806	810.796	-0.271684
Sh2b1	0.209013	0.487304	-1.03711	-2.05211	20.8729	42.8334	1.03711
Pla2g2d	0.209018	0.68737	-0.540842	-1.45482	931.841	1355.66	0.540842
Arhgdig	0.209031	0.391332	-1.35353	-2.55537	1.97636	5.05033	1.35353
Slco2b1	0.20906	1.33253	0.414169	1.33253	1288.59	967.023	-0.414169
3010001F23Rik	0.209101	2.77469	1.47233	2.77469	4.30744	1.5524	-1.47233
Tmem14a	0.209104	0.708581	-0.496996	-1.41127	27.2673	38.4815	0.496996
Tasor2	0.209109	1.35673	0.440132	1.35673	270.869	199.649	-0.440132
Rnf44	0.209135	1.19707	0.259507	1.19707	843.135	704.333	-0.259507
Pecam1	0.209239	1.39481	0.480067	1.39481	242.385	173.777	-0.480067
BC064078	0.209251	0.715209	-0.483564	-1.39819	42.0484	58.7918	0.483564
Cp	0.209255	0.769715	-0.377604	-1.29918	1134.47	1473.89	0.377604
Eif4e2	0.209257	0.558288	-0.840918	-1.79119	36.3979	65.1955	0.840918
Ttbk2	0.209291	0.762592	-0.391016	-1.31132	240.469	315.331	0.391016
Ctnnd1	0.209343	0.88218	-0.180855	-1.13356	975.292	1105.55	0.180855
Mphosph6	0.209368	0.331346	-1.59359	-3.01799	4.24951	12.825	1.59359
Tgif1	0.209379	0.517445	-0.950523	-1.93257	33.8886	65.4921	0.950523
Txndc5	0.209408	0.902862	-0.147423	-1.10759	5095.16	5643.34	0.147423
Nr1h2	0.209415	0.697758	-0.519201	-1.43316	84.3025	120.819	0.519201
Psme3ip1	0.209424	0.414597	-1.27022	-2.41198	7.70116	18.5751	1.27022
Cfap298	0.209479	1.12682	0.172255	1.12682	311.897	276.794	-0.172255
Lrrfip2	0.209488	2.51271	1.32924	2.51271	21.9249	8.72561	-1.32924
Hdac4	0.209495	0.907535	-0.139975	-1.10189	683.935	753.618	0.139975
Lst1	0.209503	0.71279	-0.488451	-1.40294	44.0837	61.8467	0.488451
Cxxc1	0.209526	0.905435	-0.143316	-1.10444	1019.7	1126.2	0.143316
Ppdpf	0.209592	0.289788	-1.78693	-3.4508	1.99605	6.88798	1.78693
Cyb561d2	0.209643	0.621155	-0.686975	-1.6099	14.6734	23.6227	0.686975
Pwwp2a	0.209666	0.884761	-0.17664	-1.13025	323.596	365.744	0.17664
Gcat	0.209682	1.16389	0.21895	1.16389	339.451	291.653	-0.21895
Cdk13	0.209692	0.825122	-0.27732	-1.21194	605.564	733.908	0.27732
Cyfip1	0.209693	0.831659	-0.265935	-1.20242	479.839	576.966	0.265935
Ahr	0.209694	0.852419	-0.230365	-1.17313	322.461	378.289	0.230365
Hnrnpab	0.209722	0.898958	-0.153674	-1.1124	2264.37	2518.88	0.153674
Zfp24	0.209773	0.808978	-0.305827	-1.23613	230.016	284.329	0.305827
Nr3c1	0.209778	1.11316	0.15466	1.11316	1624.31	1459.19	-0.15466
Ephb3	0.209839	0.810219	-0.303617	-1.23423	210.868	260.26	0.303617
2810408I11Rik	0.209854	2.0058	1.00418	2.0058	7.16185	3.57056	-1.00418
Lrrn3	0.20992	3.23571	1.69408	3.23571	3.07259	0.949588	-1.69408
Galnt9	0.210032	0.377093	-1.40701	-2.65187	2.18946	5.80615	1.40701
Scube1	0.210042	0.305038	-1.71294	-3.27828	1.94857	6.38795	1.71294
Lmtk2	0.210044	1.08612	0.119187	1.08612	1170.52	1077.7	-0.119187
Cradd	0.210081	0.417002	-1.26187	-2.39807	5.94942	14.2671	1.26187
Mtfr1l	0.210083	1.13058	0.177058	1.13058	1452.15	1284.43	-0.177058
Clca2	0.210107	1.72797	0.789079	1.72797	26.1046	15.1071	-0.789079
Cep97	0.210181	0.884037	-0.177821	-1.13117	272.366	308.093	0.177821
Sntg1	0.210212	2.6611	1.41202	2.6611	32.9095	12.3669	-1.41202
Nav2	0.210246	0.702346	-0.509746	-1.4238	75.4359	107.406	0.509746
Aebp2	0.210255	1.17682	0.23489	1.17682	139.384	118.442	-0.23489
Eif5a	0.210275	3.16521	1.6623	3.16521	3.15247	0.995974	-1.6623
Zfp266	0.210288	1.10905	0.149323	1.10905	569.888	513.852	-0.149323
Ppp1r36	0.210326	2.44259	1.28841	2.44259	5.75242	2.35505	-1.28841
Aspscr1	0.210339	1.25947	0.332819	1.25947	238.114	189.058	-0.332819
E130215H24Rik	0.210371	0.428709	-1.22193	-2.33258	2.94659	6.87318	1.22193
Ints14	0.210376	1.12107	0.164879	1.12107	594.454	530.255	-0.164879
Elof1	0.210478	1.72332	0.785194	1.72332	19.1171	11.0931	-0.785194
Klrb1f	0.210481	0.294009	-1.76607	-3.40126	1.02716	3.49365	1.76607
Sncaip	0.210521	0.718775	-0.476387	-1.39126	81.9913	114.071	0.476387
Rgl1	0.210543	0.926803	-0.109665	-1.07898	2727.41	2942.81	0.109665
Gjc2	0.210558	1.29727	0.375474	1.29727	109.218	84.191	-0.375474
Trem2	0.210571	0.607014	-0.720198	-1.64741	510.278	840.636	0.720198
Gm29669	0.210594	1.42921	0.515217	1.42921	31.1565	21.7998	-0.515217
Gpr132	0.210615	0.705048	-0.504207	-1.41834	144.888	205.501	0.504207
Erf	0.210625	0.87645	-0.190256	-1.14097	668.992	763.297	0.190256
Akr1b7	0.210645	3.08371	1.62467	3.08371	3.64839	1.18312	-1.62467
Miga2	0.210649	0.624187	-0.679951	-1.60209	111.622	178.828	0.679951
Shb	0.210687	0.838885	-0.253454	-1.19206	615.429	733.627	0.253454
Spry4	0.210687	1.27607	0.351703	1.27607	966.198	757.169	-0.351703
Plcb3	0.210718	1.39361	0.478824	1.39361	56.7784	40.742	-0.478824
Tut7	0.210728	1.25402	0.326565	1.25402	326.519	260.377	-0.326565
S100a9	0.210839	0.292635	-1.77283	-3.41723	1.61765	5.52788	1.77283
Prxl2a	0.210852	1.57786	0.657969	1.57786	178.09	112.868	-0.657969
Catsperg1	0.210874	0.487951	-1.03519	-2.04939	11.9767	24.5448	1.03519
Smarca2	0.210899	0.898473	-0.154453	-1.113	4099.74	4563.01	0.154453
Fubp3	0.21106	0.573013	-0.803359	-1.74516	30.9761	54.0583	0.803359
Usp50	0.21107	2.31338	1.21	2.31338	6.21067	2.68468	-1.21
Exoc3l4	0.211088	2.98306	1.57679	2.98306	8.87494	2.97511	-1.57679
Rbbp4	0.211142	1.05229	0.073526	1.05229	4036.16	3835.61	-0.073526
Nxf1	0.211155	0.838853	-0.253511	-1.1921	368.165	438.891	0.253511
Pmvk	0.211162	1.14757	0.198588	1.14757	790.594	688.926	-0.198588
Ssx2ip	0.211204	0.643037	-0.637025	-1.55512	39.2657	61.0629	0.637025
Mterf1a	0.211247	2.41521	1.27215	2.41521	24.5976	10.1845	-1.27215
Fbxo11	0.21125	0.86825	-0.203818	-1.15174	906.215	1043.73	0.203818
Cab39	0.211296	0.678968	-0.558584	-1.47282	61.3643	90.3787	0.558584
Clstn2	0.211329	1.33575	0.417652	1.33575	70.4752	52.7607	-0.417652
Pip4k2b	0.211416	0.925204	-0.112157	-1.08084	1699.29	1836.66	0.112157
Nrp1	0.211428	0.899347	-0.15305	-1.11192	3858.29	4290.1	0.15305
Chsy1	0.211444	0.903359	-0.146629	-1.10698	471.426	521.859	0.146629
Zfp286	0.211464	3.75807	1.90999	3.75807	11.7523	3.12721	-1.90999
Nfib	0.211464	1.24837	0.32005	1.24837	493.935	395.662	-0.32005
Derl2	0.211484	1.07535	0.104803	1.07535	1394.57	1296.86	-0.104803
Btbd8	0.211518	1.20122	0.264498	1.20122	116.581	97.0523	-0.264498
Gm10509	0.211572	0.818864	-0.288304	-1.2212	98.1569	119.87	0.288304
Nt5c2	0.211574	0.464644	-1.1058	-2.15218	19.4536	41.8677	1.1058
Yipf2	0.21159	2.20651	1.14176	2.20651	45.5122	20.6263	-1.14176
Kctd13	0.211605	1.1082	0.148224	1.1082	349.968	315.797	-0.148224
Ing1	0.211617	2.32703	1.21849	2.32703	12.1368	5.21557	-1.21849
Zfp879	0.211645	3.2919	1.71892	3.2919	11.8903	3.61198	-1.71892
Masp2	0.21166	0.340096	-1.55599	-2.94035	3.05288	8.97652	1.55599
Ate1	0.211756	1.458	0.54399	1.458	76.489	52.4616	-0.54399
Gpr35	0.211762	0.610313	-0.712378	-1.6385	48.757	79.8885	0.712378
Pwwp3b	0.211771	2.23286	1.15889	2.23286	40.4933	18.1352	-1.15889
Gpr62	0.211789	2.00782	1.00563	2.00782	29.6959	14.7901	-1.00563
Bud23	0.211854	0.612296	-0.707699	-1.6332	22.5305	36.7968	0.707699
Sec23b	0.211948	0.498783	-1.00352	-2.00488	21.2133	42.5301	1.00352
Rbck1	0.211968	1.27353	0.348836	1.27353	132.9	104.356	-0.348836
Mrps5	0.211975	1.11813	0.161091	1.11813	458.637	410.181	-0.161091
Ptpdc1	0.212082	1.77211	0.825471	1.77211	44.6296	25.1844	-0.825471
Ppp6r3	0.212103	0.860288	-0.217108	-1.1624	1397.59	1624.56	0.217108
Map1lc3b	0.212182	1.07278	0.10135	1.07278	5787.18	5394.58	-0.10135
Foxp2	0.212265	1.75216	0.80913	1.75216	78.7651	44.9533	-0.80913
Abcg3	0.212275	0.819138	-0.287822	-1.2208	134.863	164.64	0.287822
Rpl22	0.212312	0.921935	-0.117263	-1.08468	2331.92	2529.37	0.117263
Cyp2r1	0.21234	0.287556	-1.79809	-3.47759	1.01207	3.51956	1.79809
Gm4787	0.212362	0.609746	-0.713719	-1.64003	9.01977	14.7927	0.713719
Tmem184c	0.2124	0.917387	-0.124397	-1.09005	704.059	767.461	0.124397
Ncan	0.212402	1.52092	0.604948	1.52092	34.7189	22.8275	-0.604948
Sgms2	0.212514	0.687069	-0.541474	-1.45546	179.959	261.922	0.541474
Syvn1	0.212522	1.1265	0.171845	1.1265	1423.21	1263.39	-0.171845
Rufy3	0.212524	0.859781	-0.217959	-1.16309	649.614	755.558	0.217959
9330188P03Rik	0.212542	1.88271	0.912815	1.88271	6.71412	3.56619	-0.912815
Cdkl3	0.212547	3.05993	1.6135	3.05993	9.95768	3.25422	-1.6135
Meis2	0.212565	0.6464	-0.629502	-1.54703	70.6145	109.243	0.629502
Atp6v0c	0.212658	0.859267	-0.218821	-1.16378	4425.5	5150.31	0.218821
Unc13b	0.212658	1.51557	0.599864	1.51557	81.846	54.0033	-0.599864
Sdr39u1	0.212661	1.43797	0.524035	1.43797	50.4132	35.0586	-0.524035
Csrnp1	0.212743	0.757698	-0.400305	-1.31979	158.545	209.246	0.400305
Ccl27a	0.212763	0.384244	-1.3799	-2.60251	2.52504	6.57144	1.3799
Dsn1	0.212791	1.21857	0.285189	1.21857	129.244	106.062	-0.285189
Zfp454	0.21281	0.31204	-1.6802	-3.20472	1.2126	3.88604	1.6802
Hsd17b12	0.212822	1.17781	0.236101	1.17781	4020.04	3413.16	-0.236101
Adamts10	0.212862	2.00571	1.00411	2.00571	44.5124	22.1928	-1.00411
Polr3k	0.212928	0.905206	-0.143682	-1.10472	710.882	785.326	0.143682
Serpinb6a	0.212934	0.748247	-0.418413	-1.33646	318.607	425.804	0.418413
Col20a1	0.212957	1.29849	0.376838	1.29849	43.9875	33.8758	-0.376838
Radil	0.212989	0.562525	-0.830011	-1.7777	5.86556	10.4272	0.830011
Neurl1a	0.212991	0.609651	-0.713945	-1.64028	20.994	34.4361	0.713945
Tmem106c	0.212995	1.18773	0.248205	1.18773	282.718	238.033	-0.248205
Sytl2	0.213005	3.24012	1.69605	3.24012	7.99239	2.4667	-1.69605
Flnb	0.213035	0.808114	-0.30737	-1.23745	924.979	1144.61	0.30737
Fam177a	0.21309	1.13843	0.187045	1.13843	355.997	312.709	-0.187045
Fam177a2	0.21309	1.13843	0.187045	1.13843	355.997	312.709	-0.187045
4933434E20Rik	0.213092	1.9838	0.988264	1.9838	14.6496	7.38461	-0.988264
Wt1	0.213116	0.763696	-0.38893	-1.30942	1040.76	1362.79	0.38893
Exoc2	0.213175	0.92719	-0.109063	-1.07853	1006.79	1085.85	0.109063
D130020L05Rik	0.213201	0.283088	-1.82068	-3.53248	2.33283	8.24066	1.82068
Klhl13	0.213302	1.86218	0.896992	1.86218	10.839	5.82061	-0.896992
Tnfsf9	0.213309	1.45947	0.545446	1.45947	28.7489	19.6982	-0.545446
Zfp560	0.213335	0.855808	-0.224642	-1.16849	124.804	145.832	0.224642
Spsb2	0.213366	0.839895	-0.251719	-1.19062	362.927	432.11	0.251719
Dnal4	0.213463	0.930101	-0.10454	-1.07515	644.706	693.157	0.10454
Rasgrf1	0.213564	1.93602	0.953093	1.93602	36.7469	18.9807	-0.953093
Vrk1	0.213672	0.34705	-1.52678	-2.88143	3.54336	10.2099	1.52678
Cdipt	0.213695	0.924107	-0.113868	-1.08213	1456.72	1576.35	0.113868
Hnrnph1	0.213813	0.544925	-0.875872	-1.83512	36.0651	66.1837	0.875872
Ndel1	0.21385	0.928995	-0.106258	-1.07643	1220.85	1314.17	0.106258
Rasgrp4	0.213858	2.32599	1.21785	2.32599	43.0322	18.5006	-1.21785
Supt5	0.21387	0.921606	-0.117778	-1.08506	2499.44	2712.04	0.117778
Gm6588	0.21392	0.427678	-1.2254	-2.33821	2.28904	5.35224	1.2254
Rps3a1	0.213922	0.918098	-0.123279	-1.08921	8419.85	9170.97	0.123279
Gsap	0.213927	0.517094	-0.951502	-1.93389	4.73746	9.1617	0.951502
Inf2	0.213956	1.37619	0.460678	1.37619	471.165	342.37	-0.460678
Adcy3	0.213958	0.873277	-0.195489	-1.14511	546.87	626.228	0.195489
Dclk2	0.213958	0.298008	-1.74658	-3.35561	1.10091	3.69422	1.74658
Akna	0.213983	0.660481	-0.59841	-1.51405	376.082	569.406	0.59841
Odf2	0.214015	0.800241	-0.321494	-1.24962	261.246	326.459	0.321494
A330035P11Rik	0.214022	1.26825	0.342837	1.26825	51.4928	40.6015	-0.342837
1700047G03Rik	0.2141	1.48195	0.5675	1.48195	86.2675	58.212	-0.5675
Ttc30a1	0.214314	0.84757	-0.238596	-1.17984	87.4428	103.169	0.238596
Pcdhb11	0.214317	0.664111	-0.590503	-1.50577	15.705	23.6481	0.590503
Gng12	0.214322	0.815125	-0.294907	-1.22681	1244.44	1526.68	0.294907
Atat1	0.214356	1.31376	0.393702	1.31376	34.5626	26.3081	-0.393702
Preb	0.214358	1.42966	0.515669	1.42966	107.19	74.9757	-0.515669
Ermard	0.214394	0.540702	-0.887095	-1.84945	40.0653	74.0988	0.887095
Ube2w	0.214423	1.82934	0.871326	1.82934	70.9234	38.7699	-0.871326
Brd8dc	0.214523	0.34081	-1.55296	-2.93419	2.36682	6.94468	1.55296
Fbxo8	0.214576	2.05533	1.03937	2.05533	8.289	4.03292	-1.03937
Nadk2	0.214576	2.04901	1.03493	2.04901	10.5684	5.15783	-1.03493
Kcnj15	0.214579	1.47257	0.558333	1.47257	222.84	151.327	-0.558333
Rptor	0.214579	1.09829	0.135253	1.09829	1449.01	1319.33	-0.135253
Pamr1	0.214708	0.771479	-0.374301	-1.29621	631.488	818.542	0.374301
Krit1	0.214732	0.879333	-0.185518	-1.13723	515.556	586.303	0.185518
Uchl5	0.214776	0.842961	-0.246463	-1.18629	155.237	184.157	0.246463
Rbm39	0.214804	0.766367	-0.383893	-1.30486	218.371	284.943	0.383893
Slc7a7	0.214821	0.351253	-1.50942	-2.84695	1.87306	5.33252	1.50942
Cyp4f41-ps	0.214843	0.513274	-0.9622	-1.94828	3.66766	7.14563	0.9622
Gpr153	0.214894	0.856601	-0.223305	-1.1674	335.663	391.854	0.223305
Golga2	0.214898	1.19097	0.252135	1.19097	282.154	236.912	-0.252135
Trappc12	0.214914	0.804093	-0.314566	-1.24364	299.667	372.678	0.314566
Camk2b	0.214942	0.481711	-1.05376	-2.07593	5.65602	11.7415	1.05376
Tmem216	0.214963	2.02791	1.01999	2.02791	60.2194	29.6954	-1.01999
Spsb2	0.214982	0.644861	-0.632939	-1.55072	22.9423	35.5772	0.632939
Gucy1a1	0.214986	0.831174	-0.266778	-1.20312	839.406	1009.9	0.266778
Mrpl43	0.215063	1.12409	0.168752	1.12409	836.172	743.868	-0.168752
Cxcl12	0.215081	1.27613	0.351777	1.27613	2314.65	1813.8	-0.351777
Ss18	0.215127	1.21841	0.284995	1.21841	366.935	301.16	-0.284995
Bud31	0.21514	0.724778	-0.464389	-1.37973	86.7176	119.647	0.464389
Prxl2c	0.21519	0.929628	-0.105274	-1.0757	1582.09	1701.85	0.105274
Gm45351	0.215208	3.43714	1.78121	3.43714	3.1823	0.925856	-1.78121
Cul7	0.215209	1.07041	0.0981595	1.07041	1638.81	1531.01	-0.0981595
Yjefn3	0.215219	1.37964	0.464297	1.37964	36.4767	26.4392	-0.464297
Cst3	0.215235	0.922468	-0.116429	-1.08405	19555.2	21198.8	0.116429
Muc13	0.215263	2.56019	1.35625	2.56019	6.44595	2.51776	-1.35625
Shoc2	0.215291	1.22934	0.297887	1.22934	142.764	116.131	-0.297887
Trmt10a	0.215325	1.37329	0.457631	1.37329	126.936	92.4321	-0.457631
Mllt10	0.215352	1.24651	0.31789	1.24651	401.235	321.887	-0.31789
Egr3	0.215393	0.473967	-1.07714	-2.10985	22.9453	48.4112	1.07714
Nucks1	0.215449	1.22359	0.291115	1.22359	780.502	637.881	-0.291115
Ajm1	0.215453	0.675861	-0.565201	-1.47959	55.5866	82.2456	0.565201
Ntng2	0.215487	1.18542	0.245396	1.18542	284.158	239.711	-0.245396
Plekhb1	0.215567	0.302606	-1.72449	-3.30462	3.36081	11.1062	1.72449
Celf4	0.215571	3.54516	1.82585	3.54516	3.38476	0.954753	-1.82585
Serpine2	0.215579	1.08948	0.123642	1.08948	3050.23	2799.71	-0.123642
Meak7	0.215627	0.877992	-0.187721	-1.13896	158.235	180.224	0.187721
Rsrc2	0.21563	1.6239	0.699466	1.6239	46.2357	28.4719	-0.699466
Cpne8	0.215638	1.31672	0.39695	1.31672	139.8	106.173	-0.39695
Spp1	0.215713	0.370118	-1.43394	-2.70184	3.1957	8.63427	1.43394
Folr1	0.215716	0.424755	-1.2353	-2.3543	10.1465	23.8878	1.2353
Ccnl1	0.215727	0.813878	-0.297115	-1.22869	193.424	237.657	0.297115
Mid2	0.215749	0.779947	-0.358552	-1.28214	115.997	148.724	0.358552
Bpgm	0.215777	0.386584	-1.37115	-2.58676	5.33668	13.8047	1.37115
Prlr	0.21579	1.45363	0.539663	1.45363	52.647	36.2176	-0.539663
Vcan	0.21583	1.36876	0.452872	1.36876	207.717	151.756	-0.452872
Oasl2	0.215833	0.44949	-1.15364	-2.22474	11.7336	26.1043	1.15364
Tusc3	0.215834	0.530055	-0.915786	-1.8866	8.1067	15.2941	0.915786
Pira2	0.215842	0.537726	-0.895058	-1.85968	669.48	1245.02	0.895058
Ubap2l	0.215892	0.760577	-0.394834	-1.31479	97.725	128.488	0.394834
Cnksr3	0.215904	0.903575	-0.146283	-1.10671	626.173	692.995	0.146283
Arhgef19	0.215934	0.39102	-1.35468	-2.55741	6.54274	16.7325	1.35468
Hsh2d	0.215939	0.494988	-1.01454	-2.02025	4.31408	8.71553	1.01454
Dnmt3l	0.216009	2.38058	1.25131	2.38058	3.83957	1.61287	-1.25131
Kmt2e	0.216011	0.926867	-0.109565	-1.0789	3026.27	3265.05	0.109565
Fam219b	0.216035	0.745689	-0.423355	-1.34104	276.371	370.625	0.423355
Cyp4f18	0.216076	0.791761	-0.336863	-1.26301	141.749	179.03	0.336863
4933430I17Rik	0.216077	0.445964	-1.165	-2.24234	3.84477	8.62127	1.165
Irak1bp1	0.216136	1.71495	0.778168	1.71495	22.4183	13.0723	-0.778168
Marcksl1	0.216149	0.746737	-0.421327	-1.33916	369.817	495.244	0.421327
Prr5	0.216248	1.14743	0.198407	1.14743	730.893	636.982	-0.198407
Tub	0.216259	0.539636	-0.889942	-1.8531	34.0205	63.0434	0.889942
Decr2	0.216275	1.10659	0.146121	1.10659	732.596	662.03	-0.146121
Eri3	0.216286	2.71238	1.43956	2.71238	28.5421	10.5229	-1.43956
Bclaf1	0.2163	0.833778	-0.262264	-1.19936	480.266	576.011	0.262264
Folh1	0.216343	0.649245	-0.623165	-1.54025	46.2807	71.2839	0.623165
Cd209a	0.216359	0.849909	-0.234619	-1.1766	290.895	342.266	0.234619
Rnf7	0.216442	1.0843	0.116765	1.0843	1561.95	1440.52	-0.116765
Pitpnb	0.216516	1.32721	0.408399	1.32721	164.691	124.088	-0.408399
Dab2	0.216519	0.805807	-0.311495	-1.24099	528.264	655.572	0.311495
Lrsam1	0.216532	0.510204	-0.970855	-1.96	23.1825	45.4376	0.970855
Mfge8	0.216542	0.614294	-0.702998	-1.62788	7058.37	11490.2	0.702998
Havcr2	0.216553	0.625385	-0.677182	-1.59901	118.816	189.989	0.677182
Trmt61b	0.216603	1.76393	0.818797	1.76393	20.0375	11.3595	-0.818797
Nit2	0.216616	1.11374	0.155415	1.11374	439.481	394.599	-0.155415
Pfkfb1	0.216676	1.84371	0.882615	1.84371	87.6064	47.5163	-0.882615
Fam160a2	0.216709	1.20837	0.273057	1.20837	661.099	547.102	-0.273057
Csnk2a1	0.216796	1.05975	0.0837211	1.05975	2634.93	2486.38	-0.0837211
Ube4b	0.216809	0.951259	-0.0720896	-1.05124	2206.72	2319.79	0.0720896
Cpeb2	0.216818	0.745604	-0.423518	-1.34119	292.034	391.674	0.423518
Bag6	0.216829	1.50565	0.590384	1.50565	43.7549	29.0605	-0.590384
Nasp	0.216831	0.864438	-0.210165	-1.15682	334.837	387.346	0.210165
Kank3	0.216867	1.97197	0.979639	1.97197	8.74268	4.43347	-0.979639
Hs2st1	0.216898	0.768111	-0.380613	-1.3019	200.982	261.658	0.380613
Bicra	0.216921	0.87204	-0.197533	-1.14674	555.684	637.222	0.197533
Gar1	0.216927	0.875912	-0.191142	-1.14167	203.825	232.7	0.191142
Calr4	0.216927	2.10528	1.07401	2.10528	4.8167	2.28791	-1.07401
Gtf3c6	0.216943	2.09906	1.06974	2.09906	13.1478	6.26369	-1.06974
Zfp422	0.217012	0.872738	-0.19638	-1.14582	424.101	485.943	0.19638
Rergl	0.217049	2.39939	1.26267	2.39939	10.6982	4.45871	-1.26267
Ercc8	0.217053	2.30828	1.20682	2.30828	35.9678	15.582	-1.20682
Klhl33	0.21706	0.739452	-0.435471	-1.35235	65.2429	88.2313	0.435471
Lrrtm1	0.217082	2.55912	1.35565	2.55912	12.8656	5.02736	-1.35565
D830030K20Rik	0.217103	3.46133	1.79133	3.46133	3.62098	1.04612	-1.79133
Usp5	0.217117	1.05464	0.0767489	1.05464	3091.81	2931.63	-0.0767489
Klre1	0.217134	0.296518	-1.75381	-3.37248	1.01183	3.41236	1.75381
Mier2	0.217146	3.1076	1.6358	3.1076	22.1581	7.1303	-1.6358
Anapc5	0.217171	0.894683	-0.160552	-1.11771	2143.6	2395.93	0.160552
Nxf2	0.217172	0.297535	-1.74887	-3.36095	1.2485	4.19613	1.74887
Hrh1	0.217206	0.534748	-0.903069	-1.87004	12.3039	23.0088	0.903069
Ppp6r3	0.217246	1.47107	0.556862	1.47107	246.778	167.755	-0.556862
Cd200r1	0.21725	0.679746	-0.556931	-1.47114	494.857	728.002	0.556931
Wnt10b	0.21728	1.51988	0.603956	1.51988	66.9463	44.0472	-0.603956
Slc25a45	0.217356	0.849169	-0.235877	-1.17762	443.718	522.532	0.235877
Zcchc4	0.21739	0.867722	-0.204695	-1.15244	168.878	194.622	0.204695
Fbxl6	0.217418	1.08682	0.120113	1.08682	694.038	638.595	-0.120113
Pgm2	0.217432	3.60648	1.85059	3.60648	3.53487	0.980145	-1.85059
Gtf2h4	0.217438	1.16045	0.214685	1.16045	314.387	270.918	-0.214685
Pacs1	0.217446	0.90627	-0.141987	-1.10342	1055.73	1164.91	0.141987
Usp31	0.217469	0.877644	-0.188292	-1.13941	793.105	903.675	0.188292
Cnpy3	0.217609	0.921443	-0.118033	-1.08525	1353.35	1468.73	0.118033
Alkbh7	0.217613	1.17325	0.230506	1.17325	184.917	157.611	-0.230506
Pspn	0.217654	0.36693	-1.44642	-2.72532	1.65771	4.51779	1.44642
Rims4	0.217699	1.85602	0.892216	1.85602	84.1588	45.3436	-0.892216
Mfsd13a	0.217719	0.84219	-0.247782	-1.18738	187.933	223.148	0.247782
Ndfip2	0.217722	0.82489	-0.277726	-1.21228	241.459	292.717	0.277726
Racgap1	0.217727	0.726886	-0.460199	-1.37573	72.0854	99.1701	0.460199
Mapk6	0.217744	1.16159	0.216106	1.16159	2405.81	2071.13	-0.216106
Cuzd1	0.217756	3.82983	1.93728	3.82983	5.77069	1.50677	-1.93728
Aebp2	0.217764	1.08867	0.122567	1.08867	1658.36	1523.29	-0.122567
Srsf11	0.21778	1.23639	0.306129	1.23639	437.415	353.786	-0.306129
Rnf167	0.217786	0.680265	-0.555831	-1.47001	21.0656	30.9668	0.555831
Coil	0.217843	0.879204	-0.18573	-1.13739	190.513	216.688	0.18573
B9d2	0.217887	0.858438	-0.220215	-1.16491	176.355	205.437	0.220215
Wdr36	0.217912	0.370367	-1.43297	-2.70002	5.00076	13.5022	1.43297
C130026L21Rik	0.217941	2.70753	1.43698	2.70753	4.02674	1.48724	-1.43698
Nfkbiz	0.217947	0.676912	-0.562961	-1.4773	18.1532	26.8176	0.562961
Abraxas2	0.217997	0.930451	-0.103998	-1.07475	761.2	818.098	0.103998
Gdf2	0.218	2.05706	1.04059	2.05706	9.74299	4.73635	-1.04059
Cyp39a1	0.218041	0.830222	-0.268432	-1.2045	128.931	155.297	0.268432
Gm5643	0.218073	0.60338	-0.728861	-1.65733	10.63	17.6174	0.728861
Efna1	0.218129	1.18383	0.243468	1.18383	339.035	286.387	-0.243468
Aard	0.218143	1.32848	0.409782	1.32848	109.265	82.2475	-0.409782
Nts	0.218158	0.464242	-1.10705	-2.15405	17.2867	37.2364	1.10705
Rnh1	0.218163	0.689501	-0.536376	-1.45033	185.644	269.244	0.536376
Lat	0.218164	0.703147	-0.508102	-1.42218	102.289	145.473	0.508102
Hsdl1	0.218168	0.538051	-0.894186	-1.85856	9.07814	16.8723	0.894186
Hspa14	0.218175	1.0871	0.120482	1.0871	837.385	770.294	-0.120482
Ppp1r1b	0.2182	1.98164	0.986693	1.98164	55.2621	27.8871	-0.986693
Gse1	0.218317	0.763154	-0.389953	-1.31035	343.257	449.787	0.389953
Fgf9	0.218389	0.750946	-0.413219	-1.33165	157.736	210.05	0.413219
Gm5141	0.218414	0.780866	-0.356852	-1.28063	57.7969	74.0164	0.356852
Psd	0.218438	0.734637	-0.444896	-1.36122	87.9106	119.665	0.444896
Plcb4	0.21845	1.73552	0.795366	1.73552	20.0942	11.5782	-0.795366
Tnfaip1	0.218508	1.13394	0.181349	1.13394	998.525	880.577	-0.181349
Gnrhr	0.218511	0.292042	-1.77575	-3.42417	1.03843	3.55574	1.77575
Gm5126	0.218521	1.89593	0.922907	1.89593	11.7927	6.22003	-0.922907
Ralgapb	0.218535	1.19631	0.258588	1.19631	255.139	213.272	-0.258588
AW551984	0.218547	0.365471	-1.45217	-2.73619	9.53648	26.0937	1.45217
Mef2c	0.218551	1.80239	0.849909	1.80239	14.879	8.25516	-0.849909
C87436	0.218569	1.8392	0.879076	1.8392	31.2451	16.9884	-0.879076
Pcdh19	0.218585	0.826287	-0.275284	-1.21023	337.802	408.818	0.275284
Vgll4	0.218588	0.476408	-1.06973	-2.09904	46.3162	97.2197	1.06973
Senp5	0.218604	1.32533	0.40635	1.32533	303.427	228.945	-0.40635
Ugp2	0.218642	1.11849	0.161554	1.11849	1974.59	1765.4	-0.161554
Sytl4	0.218702	3.21459	1.68463	3.21459	8.24341	2.56438	-1.68463
Mlxip	0.218713	0.86133	-0.215361	-1.16099	2471.19	2869.04	0.215361
Nrde2	0.218721	1.95191	0.964885	1.95191	31.5691	16.1735	-0.964885
Ccdc88a	0.218724	0.735686	-0.442838	-1.35928	90.6389	123.203	0.442838
Bcl2a1d	0.218805	0.660066	-0.599317	-1.515	81.7795	123.896	0.599317
Fbp2	0.218812	1.64979	0.722284	1.64979	13.3841	8.11263	-0.722284
Nptx1	0.218822	2.27025	1.18285	2.27025	5.41168	2.38374	-1.18285
Pum2	0.218826	1.27933	0.355388	1.27933	54.3691	42.4981	-0.355388
Atrn	0.218852	1.08259	0.114485	1.08259	2087.36	1928.12	-0.114485
Mogs	0.21893	0.896264	-0.158004	-1.11574	823.313	918.606	0.158004
Wdsub1	0.218953	1.35032	0.433298	1.35032	285.835	211.68	-0.433298
Zfp821	0.218963	1.82993	0.87179	1.82993	31.8395	17.3993	-0.87179
Mark3	0.219015	0.549578	-0.863603	-1.81958	51.9364	94.5024	0.863603
Stx3	0.219019	1.76458	0.819321	1.76458	31.9489	18.1057	-0.819321
Clasp2	0.219051	0.821672	-0.283365	-1.21703	692.321	842.576	0.283365
Celf4	0.219072	3.06095	1.61398	3.06095	4.1113	1.34314	-1.61398
Wdr7	0.219111	0.897592	-0.155868	-1.11409	978.057	1089.65	0.155868
Arl14ep	0.21912	0.692162	-0.530818	-1.44475	37.2485	53.8146	0.530818
Cmah	0.219131	0.66478	-0.589051	-1.50426	70.7338	106.402	0.589051
Pde4b	0.219149	0.744823	-0.425031	-1.3426	150.545	202.122	0.425031
Sectm1a	0.219311	2.98466	1.57757	2.98466	5.32337	1.78358	-1.57757
Itgb5	0.219311	1.50501	0.589773	1.50501	155.962	103.628	-0.589773
Ppara	0.219403	1.25674	0.329681	1.25674	461.143	366.937	-0.329681
Poldip2	0.219447	1.10988	0.150406	1.10988	2155.62	1942.21	-0.150406
Ppp1r14bl	0.219455	1.90797	0.932039	1.90797	7.92472	4.15348	-0.932039
Mtmr6	0.219514	0.908465	-0.138497	-1.10076	2234.46	2459.6	0.138497
Dazap1	0.219585	1.85808	0.893815	1.85808	35.2484	18.9703	-0.893815
Tchh	0.219587	0.660055	-0.599341	-1.51502	90.2638	136.752	0.599341
Rpl39l	0.219596	0.395064	-1.33984	-2.53124	2.02562	5.12732	1.33984
Sla2	0.219602	0.513152	-0.962541	-1.94874	9.49659	18.5064	0.962541
Cryab	0.219645	1.53763	0.620709	1.53763	29.0047	18.8632	-0.620709
4930404H11Rik	0.219739	0.510619	-0.96968	-1.95841	4.7057	9.21567	0.96968
Txn1	0.219799	0.882247	-0.180746	-1.13347	3210.95	3639.51	0.180746
Gm7030	0.219837	2.53478	1.34186	2.53478	4.97869	1.96415	-1.34186
Glrb	0.219886	0.303349	-1.72095	-3.29653	3.206	10.5687	1.72095
Tnfrsf4	0.219898	0.639069	-0.645957	-1.56478	9.13989	14.3019	0.645957
Ppcdc	0.219932	0.737917	-0.43847	-1.35517	193.588	262.343	0.43847
Gamt	0.21998	0.676717	-0.563376	-1.47772	55.311	81.7343	0.563376
Prkacb	0.219983	0.922835	-0.115855	-1.08362	1830.29	1983.33	0.115855
Nipal2	0.220069	0.697902	-0.518904	-1.43287	20.2858	29.0668	0.518904
Cox6b2	0.220081	3.00222	1.58603	3.00222	2.67632	0.891446	-1.58603
Pigg	0.220107	1.83011	0.871928	1.83011	42.9216	23.4531	-0.871928
Dclre1a	0.220146	2.84574	1.50881	2.84574	28.1604	9.89562	-1.50881
Ube2e1	0.220188	0.932932	-0.100157	-1.07189	774.233	829.893	0.100157
Zfp966	0.220204	0.558352	-0.840752	-1.79098	15.162	27.1549	0.840752
Zfp967	0.220204	0.558352	-0.840752	-1.79098	15.162	27.1549	0.840752
Gm2848	0.22023	0.397615	-1.33056	-2.515	1.66716	4.1929	1.33056
Zfp932	0.220354	0.6368	-0.651088	-1.57035	57.4304	90.1859	0.651088
Denn2b	0.220362	1.7167	0.779639	1.7167	230.438	134.233	-0.779639
Entpd6	0.220385	1.63691	0.710971	1.63691	230.589	140.869	-0.710971
Atg16l1	0.220454	0.81954	-0.287114	-1.2202	266.162	324.77	0.287114
Impg2	0.220455	0.570259	-0.81031	-1.75359	7.90907	13.8692	0.81031
Jtb	0.220509	1.0893	0.123404	1.0893	1263.58	1159.99	-0.123404
Tsnax	0.220559	1.06804	0.0949625	1.06804	2558.01	2395.05	-0.0949625
2700097O09Rik	0.220577	0.442322	-1.17683	-2.2608	5.20829	11.7749	1.17683
Omg	0.220598	0.348288	-1.52165	-2.87119	1.33181	3.82388	1.52165
Cenpu	0.220624	2.67652	1.42036	2.67652	10.2059	3.81313	-1.42036
Spag5	0.220636	0.334678	-1.57915	-2.98794	1.95946	5.85476	1.57915
Rpl35a	0.220721	0.8336	-0.262573	-1.19962	144.874	173.793	0.262573
Celf1	0.220744	1.09186	0.126788	1.09186	2326.35	2130.63	-0.126788
Lrif1	0.220779	0.883625	-0.178494	-1.1317	241.058	272.805	0.178494
A930004D18Rik	0.220781	1.19597	0.258183	1.19597	156.734	131.052	-0.258183
Smox	0.220805	0.355623	-1.49158	-2.81196	2.59117	7.28629	1.49158
Naa80	0.220838	1.13476	0.182382	1.13476	881.419	776.748	-0.182382
Nrg2	0.220849	0.650274	-0.620881	-1.53781	42.4177	65.2305	0.620881
Dcun1d4	0.220868	1.14968	0.201231	1.14968	569.889	495.694	-0.201231
Ttc9c	0.220902	1.07828	0.108735	1.07828	901.967	836.485	-0.108735
Cfdp1	0.220906	0.616061	-0.698854	-1.62321	21.5872	35.0407	0.698854
Zfp788	0.220934	0.383858	-1.38136	-2.60513	9.56466	24.9172	1.38136
Kcnc3	0.220954	1.77193	0.825322	1.77193	25.8838	14.6077	-0.825322
Dmrt2	0.220975	1.1437	0.193712	1.1437	1934.46	1691.4	-0.193712
Pdgfd	0.220994	0.78806	-0.343622	-1.26894	116.416	147.724	0.343622
Os9	0.221025	0.905953	-0.142492	-1.10381	2511.06	2771.73	0.142492
Dynlt1f	0.22106	0.709738	-0.494642	-1.40897	36.4748	51.3919	0.494642
Bcl2a1b	0.221101	0.595042	-0.748936	-1.68055	501.774	843.258	0.748936
Eml4	0.221116	0.617541	-0.695394	-1.61933	51.2073	82.9213	0.695394
Tmem160	0.22117	0.905915	-0.142553	-1.10386	764.142	843.504	0.142553
Grk4	0.221216	0.570345	-0.810094	-1.75333	13.6423	23.9194	0.810094
Pde1a	0.22123	1.33386	0.415608	1.33386	27.6921	20.7608	-0.415608
Atxn1	0.221232	1.26525	0.339423	1.26525	528.155	417.431	-0.339423
Gata1	0.221236	0.483775	-1.04759	-2.06708	4.25211	8.78943	1.04759
Ezr	0.221271	0.799178	-0.323412	-1.25129	2144.76	2683.71	0.323412
Sh2d4a	0.221277	0.852846	-0.229642	-1.17254	167.612	196.533	0.229642
Pced1a	0.221277	0.688573	-0.538319	-1.45228	56.5507	82.1275	0.538319
Cyb5d1	0.221302	1.08495	0.117631	1.08495	1272.06	1172.46	-0.117631
Nt5c2	0.22131	1.85389	0.890555	1.85389	23.8176	12.8474	-0.890555
Jup	0.221375	1.12924	0.175351	1.12924	7081.04	6270.63	-0.175351
Mlh1	0.221403	1.84928	0.886966	1.84928	58.0905	31.4124	-0.886966
Dysf	0.221445	1.45486	0.540879	1.45486	148.341	101.962	-0.540879
Ptpa	0.221446	1.27805	0.353944	1.27805	566.517	443.267	-0.353944
Hspa12a	0.221508	1.14425	0.194407	1.14425	2660.74	2325.31	-0.194407
Mia2	0.221512	0.67346	-0.570336	-1.48487	78.3873	116.395	0.570336
Ccdc15	0.221596	1.25957	0.332936	1.25957	204.56	162.404	-0.332936
Osbpl5	0.221634	1.51264	0.597073	1.51264	28.2206	18.6564	-0.597073
Zfp367	0.221657	1.19761	0.260163	1.19761	541.826	452.421	-0.260163
Fam168a	0.221689	1.20453	0.268468	1.20453	403.095	334.65	-0.268468
Btbd18	0.221725	2.70016	1.43304	2.70016	4.01584	1.48726	-1.43304
Itsn2	0.22173	1.50383	0.588642	1.50383	73.494	48.8712	-0.588642
Fjx1	0.221804	1.30888	0.388335	1.30888	57.2248	43.7203	-0.388335
Dkc1	0.22185	1.15889	0.212742	1.15889	568.526	490.578	-0.212742
Slc22a5	0.221863	1.81195	0.857542	1.81195	111.43	61.4973	-0.857542
Stard13	0.221883	1.46934	0.55517	1.46934	101.463	69.0532	-0.55517
Cox16	0.221886	1.39502	0.480289	1.39502	25.6595	18.3936	-0.480289
Ids	0.221962	0.914359	-0.129167	-1.09366	2482.09	2714.56	0.129167
Dusp13	0.22199	0.519153	-0.945767	-1.92621	6.31955	12.1728	0.945767
Trim39	0.222018	0.825757	-0.27621	-1.21101	342.502	414.773	0.27621
Cep85	0.222021	0.841062	-0.249716	-1.18897	312.684	371.773	0.249716
P2rx3	0.222057	1.55278	0.634851	1.55278	18.8493	12.1391	-0.634851
Gpbp1	0.222119	2.04189	1.02991	2.04189	81.8969	40.1083	-1.02991
Cd36	0.222124	1.15258	0.204864	1.15258	3193.06	2770.37	-0.204864
Zfp369	0.222261	0.736036	-0.442152	-1.35863	81.8341	111.182	0.442152
Amz2	0.222275	0.819392	-0.287373	-1.22042	225.272	274.926	0.287373
Tank	0.222279	0.735145	-0.443899	-1.36028	127.425	173.334	0.443899
Ggnbp2	0.222288	0.813183	-0.298348	-1.22974	241.959	297.546	0.298348
Tbc1d1	0.222319	0.693649	-0.527723	-1.44165	94.777	136.635	0.527723
Mrpl55	0.22236	1.28107	0.357347	1.28107	170.44	133.045	-0.357347
Kri1	0.222373	0.90006	-0.151907	-1.11104	498.429	553.773	0.151907
Icmt	0.222411	1.91163	0.934802	1.91163	88.8186	46.4623	-0.934802
Gm16174	0.222523	0.461414	-1.11587	-2.16725	2.75025	5.96049	1.11587
Dbt	0.222547	1.28946	0.366767	1.28946	628.786	487.635	-0.366767
Patz1	0.222547	3.31094	1.72724	3.31094	3.1495	0.951239	-1.72724
Creb3l4	0.222638	0.353159	-1.50161	-2.83159	3.49437	9.89461	1.50161
Dapk3	0.222675	1.61836	0.694534	1.61836	65.7761	40.6436	-0.694534
Optn	0.222679	1.39971	0.485129	1.39971	103.585	74.0049	-0.485129
Hddc3	0.222685	1.10998	0.150534	1.10998	495.795	446.67	-0.150534
Slc6a17	0.222707	2.22331	1.15271	2.22331	11.4259	5.13917	-1.15271
Lpar1	0.222858	0.838681	-0.253805	-1.19235	488.406	582.349	0.253805
Pms1	0.222858	0.808268	-0.307095	-1.23721	59.1145	73.1373	0.307095
Ptprm	0.222925	1.22291	0.290324	1.22291	241.84	197.757	-0.290324
Rnf2	0.22295	2.96922	1.57008	2.96922	3.93339	1.32472	-1.57008
Cacna1c	0.222998	2.19686	1.13545	2.19686	46.1783	21.0201	-1.13545
Cwc22	0.223024	0.647157	-0.627812	-1.54522	59.7809	92.3747	0.627812
Slc39a7	0.223028	1.27925	0.355295	1.27925	450.097	351.845	-0.355295
Cdh3	0.223032	0.690122	-0.535077	-1.44902	175.481	254.275	0.535077
Ly6c1	0.223059	2.22433	1.15337	2.22433	13.4884	6.06404	-1.15337
Gtf2h1	0.223083	1.1234	0.167871	1.1234	1057.08	940.97	-0.167871
St3gal3	0.223106	1.77562	0.828322	1.77562	63.0736	35.522	-0.828322
Kif5a	0.223132	1.36255	0.446308	1.36255	43.1868	31.6956	-0.446308
Tmem170b	0.223139	0.794469	-0.331938	-1.2587	501.686	631.474	0.331938
Mical1	0.223167	0.771274	-0.374684	-1.29656	79.0833	102.536	0.374684
Mgrn1	0.22318	1.1113	0.152254	1.1113	1836	1652.11	-0.152254
Gm11837	0.223185	1.24635	0.317706	1.24635	141.483	113.518	-0.317706
Ngb	0.223228	2.71807	1.44258	2.71807	9.99929	3.67883	-1.44258
Pln	0.223234	1.63842	0.712308	1.63842	25.0491	15.2885	-0.712308
3110056K07Rik	0.223248	1.16547	0.220918	1.16547	204.335	175.324	-0.220918
Mta3	0.223275	1.19934	0.262237	1.19934	257.859	215.002	-0.262237
Ciz1	0.22337	0.6317	-0.662689	-1.58303	35.6734	56.472	0.662689
Hlf	0.223373	1.11245	0.153742	1.11245	1452.77	1305.92	-0.153742
Src	0.223417	0.867732	-0.204678	-1.15243	871.418	1004.25	0.204678
Idi1	0.223442	1.14287	0.192656	1.14287	307.62	269.165	-0.192656
A730056A06Rik	0.223445	2.18635	1.12852	2.18635	24.92	11.398	-1.12852
Exoc6b	0.223469	0.922832	-0.11586	-1.08362	970.321	1051.46	0.11586
Hsf3	0.223568	1.96117	0.971713	1.96117	43.4011	22.1302	-0.971713
Hnf1b	0.223575	2.85979	1.51591	2.85979	3.41318	1.19351	-1.51591
Izumo4	0.22358	1.20211	0.265566	1.20211	170.924	142.187	-0.265566
Gm10505	0.223589	0.321863	-1.63548	-3.10692	1.01111	3.14144	1.63548
Zfp712	0.223608	0.780111	-0.358249	-1.28187	50.6831	64.9691	0.358249
Gpr160	0.223611	1.45629	0.542301	1.45629	139.782	95.9846	-0.542301
Itsn1	0.223735	0.829773	-0.269212	-1.20515	65.9234	79.4475	0.269212
Dtx3	0.223798	0.712074	-0.489901	-1.40435	83.4281	117.162	0.489901
Tssk4	0.223833	3.18048	1.66924	3.18048	3.03553	0.954425	-1.66924
Zfp354c	0.223845	0.830997	-0.267085	-1.20337	146.149	175.871	0.267085
Plekhb2	0.223864	0.663531	-0.591765	-1.50709	22.8986	34.5102	0.591765
Lzts2	0.22389	1.20178	0.265174	1.20178	902.085	750.624	-0.265174
Ntpcr	0.223903	1.2485	0.320193	1.2485	89.42	71.6221	-0.320193
Bak1	0.223908	0.917632	-0.124012	-1.08976	850.557	926.904	0.124012
D830026I12Rik	0.223963	0.551111	-0.859586	-1.81452	32.3155	58.6371	0.859586
Ilvbl	0.223991	1.91275	0.93565	1.91275	108.169	56.5513	-0.93565
Ndufb5	0.224023	1.09787	0.134708	1.09787	1165.59	1061.68	-0.134708
Poglut2	0.224025	0.886983	-0.173022	-1.12742	255.908	288.515	0.173022
Hnrnpc	0.224031	0.743238	-0.428103	-1.34546	52.6886	70.8906	0.428103
Cacna1a	0.224038	0.477876	-1.06529	-2.09259	5.33173	11.1571	1.06529
Srpk2	0.224065	1.43566	0.521712	1.43566	139.449	97.1324	-0.521712
Rab3il1	0.224092	1.6766	0.745536	1.6766	37.9465	22.633	-0.745536
Aktip	0.224215	0.367387	-1.44463	-2.72192	6.22651	16.9481	1.44463
Fam110a	0.224219	3.59153	1.8446	3.59153	8.4521	2.35334	-1.8446
Polb	0.224263	1.1256	0.1707	1.1256	289.521	257.214	-0.1707
Bnip5	0.224308	0.551577	-0.858366	-1.81298	7.43028	13.471	0.858366
Ankrd13b	0.224321	0.534737	-0.903099	-1.87008	114.351	213.845	0.903099
P3h3	0.224327	0.859744	-0.218021	-1.16314	755.416	878.653	0.218021
Tgm7	0.224343	2.98237	1.57646	2.98237	3.52855	1.18314	-1.57646
Cyba	0.224399	0.727757	-0.458472	-1.37409	72.831	100.076	0.458472
Kat7	0.224424	1.258	0.331133	1.258	469.837	373.479	-0.331133
Dhps	0.224464	0.889314	-0.169235	-1.12446	321.189	361.164	0.169235
Acpp	0.224477	0.659442	-0.600683	-1.51643	143.868	218.166	0.600683
Gm14403	0.224505	1.16804	0.224094	1.16804	765.838	655.658	-0.224094
Pdk4	0.224506	1.25622	0.329086	1.25622	736.618	586.378	-0.329086
Cdk5rap1	0.224533	1.13189	0.178733	1.13189	228.331	201.725	-0.178733
Col13a1	0.22462	3.25921	1.70452	3.25921	3.07686	0.944051	-1.70452
Ccdc87	0.224718	2.09805	1.06905	2.09805	7.54962	3.5984	-1.06905
Bdh1	0.224727	0.535128	-0.902045	-1.86871	16.2157	30.3025	0.902045
Pnkp	0.224787	0.843267	-0.245939	-1.18586	167.467	198.593	0.245939
Gm10658	0.224791	1.4896	0.574926	1.4896	18.5952	12.4833	-0.574926
Tmem106a	0.224852	0.814945	-0.295225	-1.22708	323.897	397.447	0.295225
Atpaf2	0.224861	1.75054	0.807802	1.75054	46.4177	26.5162	-0.807802
1110006O24Rik	0.224883	1.27298	0.34821	1.27298	68.3253	53.6735	-0.34821
3110082I17Rik	0.224897	0.861728	-0.214695	-1.16046	163.01	189.167	0.214695
Dram2	0.224908	1.27396	0.349318	1.27396	98.7496	77.514	-0.349318
Prickle2	0.224924	0.788699	-0.342453	-1.26791	79.951	101.371	0.342453
Lrrc4c	0.224992	2.62746	1.39367	2.62746	12.4178	4.72615	-1.39367
Col28a1	0.225043	0.63858	-0.647061	-1.56598	87.5322	137.073	0.647061
Rpl22	0.225054	3.35632	1.74688	3.35632	2.99243	0.891579	-1.74688
Ltv1	0.225094	1.0965	0.132901	1.0965	520.305	474.516	-0.132901
Gnai3	0.225097	0.921859	-0.117382	-1.08476	2899.1	3144.84	0.117382
Rpl9	0.225143	0.925077	-0.112354	-1.08099	1567.61	1694.57	0.112354
Eloc	0.225164	1.1241	0.168769	1.1241	591.68	526.359	-0.168769
Agtpbp1	0.225186	2.26256	1.17796	2.26256	8.70245	3.84628	-1.17796
Trim46	0.22522	1.44443	0.530503	1.44443	35.6518	24.6822	-0.530503
Hspe1	0.225228	1.15311	0.205525	1.15311	1275.12	1105.81	-0.205525
Gm4737	0.225259	0.752716	-0.409822	-1.32852	975.543	1296.03	0.409822
Cd96	0.225269	0.661853	-0.595417	-1.51091	22.1689	33.4953	0.595417
Pcdhga5	0.225281	0.883289	-0.179043	-1.13213	264.544	299.499	0.179043
Efemp2	0.225363	0.698063	-0.518571	-1.43254	35.8365	51.3371	0.518571
Chchd3	0.225394	1.1224	0.166587	1.1224	1520.26	1354.47	-0.166587
Tango2	0.225407	2.99249	1.58134	2.99249	3.77873	1.26274	-1.58134
Dynlrb1	0.225467	1.40837	0.494025	1.40837	98.8015	70.1531	-0.494025
Slc25a34	0.225529	1.68772	0.755078	1.68772	10.5577	6.2556	-0.755078
Pdzd7	0.225589	1.32607	0.407161	1.32607	56.3889	42.5232	-0.407161
Gramd1b	0.225591	2.55529	1.35348	2.55529	8.79872	3.44334	-1.35348
Spa17	0.225659	0.473019	-1.08003	-2.11408	3.4255	7.24178	1.08003
Lclat1	0.225695	0.589003	-0.763654	-1.69778	81.9404	139.117	0.763654
Eri3	0.225779	0.793599	-0.333519	-1.26008	203.387	256.284	0.333519
Bclaf1	0.225787	0.782695	-0.353477	-1.27764	408.805	522.304	0.353477
Fkbpl	0.225799	1.16618	0.221794	1.16618	276.125	236.777	-0.221794
Per3	0.225861	1.19085	0.251989	1.19085	1532.77	1287.13	-0.251989
Gm52562	0.225895	1.29154	0.36909	1.29154	40.3273	31.2242	-0.36909
A530064D06Rik	0.225904	0.522258	-0.937165	-1.91476	33.962	65.0291	0.937165
Zfp738	0.225923	0.883277	-0.179062	-1.13215	191.121	216.377	0.179062
Dcun1d4	0.225996	1.33955	0.421753	1.33955	194.746	145.381	-0.421753
Atf1	0.225999	0.912352	-0.132338	-1.09607	1054.2	1155.48	0.132338
Slitrk4	0.226084	0.487079	-1.03777	-2.05306	20.5578	42.2064	1.03777
Gsr	0.226096	1.08772	0.121307	1.08772	1513.26	1391.22	-0.121307
Gpr21	0.226288	1.85383	0.890511	1.85383	7.69877	4.15289	-0.890511
Rnf5	0.226308	1.11075	0.151531	1.11075	724.127	651.928	-0.151531
Arfrp1	0.226311	0.380291	-1.39482	-2.62956	2.9925	7.86898	1.39482
Nbr1	0.226326	1.4531	0.539134	1.4531	123.618	85.0719	-0.539134
Pmm2	0.226333	1.08377	0.116054	1.08377	1021.5	942.551	-0.116054
Immt	0.22638	1.12326	0.167696	1.12326	792.527	705.557	-0.167696
Slc4a1ap	0.226383	0.66284	-0.593268	-1.50866	49.6197	74.8593	0.593268
Cenpu	0.226391	0.288493	-1.79339	-3.46629	1.05989	3.67389	1.79339
Arhgap44	0.226393	0.413137	-1.27531	-2.4205	6.83128	16.5351	1.27531
4921513I03Rik	0.22641	2.58398	1.36959	2.58398	3.81228	1.47535	-1.36959
Fam50a	0.226414	0.922945	-0.115683	-1.08349	727.583	788.327	0.115683
Ahnak2	0.226415	0.690394	-0.534509	-1.44845	977.037	1415.19	0.534509
Rab27b	0.22642	2.84324	1.50754	2.84324	19.2527	6.77138	-1.50754
Prkg2	0.226459	0.628939	-0.669009	-1.58998	51.1832	81.3803	0.669009
Rbp4	0.226481	1.23573	0.305367	1.23573	163.789	132.544	-0.305367
Ppp3ca	0.226483	0.938053	-0.0922592	-1.06604	2603.93	2775.89	0.0922592
Septin3	0.226517	2.86956	1.52083	2.86956	3.5195	1.22649	-1.52083
Fam189b	0.226564	0.807826	-0.307883	-1.23789	218.945	271.03	0.307883
Haus4	0.226578	0.890091	-0.167975	-1.12348	185.131	207.991	0.167975
Zfp653	0.2266	0.76351	-0.389281	-1.30974	102.913	134.79	0.389281
Lasp1	0.226625	1.09392	0.129505	1.09392	7465.35	6824.41	-0.129505
Slain2	0.226629	1.21926	0.286002	1.21926	592.671	486.092	-0.286002
Mmp27	0.226655	0.628794	-0.66934	-1.59035	58.4401	92.94	0.66934
Mrgprf	0.226658	0.781983	-0.354791	-1.2788	246.095	314.706	0.354791
Tbc1d8b	0.226664	0.854411	-0.226998	-1.1704	349.162	408.658	0.226998
Mark2	0.226726	1.21468	0.280571	1.21468	739.216	608.57	-0.280571
Ablim2	0.226739	2.26479	1.17938	2.26479	7.72179	3.40949	-1.17938
Mindy3	0.226804	2.8018	1.48635	2.8018	5.99674	2.14032	-1.48635
1700001C19Rik	0.226817	3.75608	1.90923	3.75608	3.34924	0.891684	-1.90923
Ubn2	0.226818	0.89976	-0.152389	-1.11141	1527.46	1697.63	0.152389
Gm8369	0.22682	0.529521	-0.91724	-1.8885	8.97748	16.954	0.91724
Clec5a	0.226839	0.48229	-1.05203	-2.07344	19.8292	41.1146	1.05203
Hnrnpk	0.226896	1.19631	0.25859	1.19631	439.355	367.259	-0.25859
Agpat4	0.226903	0.845914	-0.241418	-1.18215	338.121	399.711	0.241418
Vmn2r84	0.226908	0.340065	-1.55612	-2.94062	1.33127	3.91475	1.55612
Hk1os	0.226928	1.86559	0.89963	1.86559	9.42325	5.05109	-0.89963
Ccr1l1	0.226939	0.477385	-1.06678	-2.09475	2.71487	5.68696	1.06678
Lnx1	0.226962	0.327919	-1.60859	-3.04954	1.06866	3.25891	1.60859
Map7d1	0.227007	1.19159	0.252882	1.19159	433.71	363.977	-0.252882
Tekt2	0.227017	2.51955	1.33317	2.51955	8.18431	3.24832	-1.33317
Gsk3a	0.227028	1.06447	0.0901398	1.06447	2226.63	2091.77	-0.0901398
C130026I21Rik	0.227046	0.79279	-0.334989	-1.26137	210.457	265.463	0.334989
Atmin	0.227092	0.901382	-0.14979	-1.10941	848.862	941.734	0.14979
Dnaic2	0.227119	0.629669	-0.667335	-1.58814	11.6309	18.4714	0.667335
Ormdl2	0.227136	0.312322	-1.67889	-3.20182	1.2412	3.9741	1.67889
Rnf38	0.227172	0.462152	-1.11356	-2.16379	30.0762	65.0786	1.11356
Afg3l1	0.227174	1.09676	0.133243	1.09676	1728.46	1575.97	-0.133243
Dclre1b	0.227184	0.841362	-0.249202	-1.18855	304.322	361.701	0.249202
Vmn2r29	0.22721	0.412786	-1.27653	-2.42256	2.36552	5.73064	1.27653
Ankrd49	0.227213	0.845397	-0.2423	-1.18288	137.906	163.126	0.2423
Zfp382	0.227256	0.634419	-0.656493	-1.57625	60.3731	95.1629	0.656493
Cd8b1	0.22727	0.474806	-1.07459	-2.10612	35.3824	74.5196	1.07459
Thoc2l	0.227279	0.698075	-0.518547	-1.43251	129.025	184.829	0.518547
Pcsk7	0.227356	0.68954	-0.536294	-1.45024	69.4377	100.702	0.536294
Cox11	0.227387	1.13088	0.177442	1.13088	295.037	260.892	-0.177442
Csf2rb2	0.227428	0.695584	-0.523702	-1.43764	185.832	267.16	0.523702
Ccnyl1	0.227444	0.909396	-0.13702	-1.09963	492.481	541.547	0.13702
Tlk2	0.227446	0.907796	-0.139559	-1.10157	620.381	683.393	0.139559
Ypel1	0.22747	0.266384	-1.90842	-3.75397	1.07457	4.03389	1.90842
Cd226	0.227475	0.340321	-1.55503	-2.9384	1.7115	5.02908	1.55503
Swi5	0.227518	0.632147	-0.661667	-1.58191	18.9041	29.9046	0.661667
Stim1	0.227582	0.870052	-0.200826	-1.14936	1539.3	1769.2	0.200826
Pex26	0.22759	1.1742	0.231676	1.1742	423.883	360.998	-0.231676
Hook2	0.227628	2.58856	1.37215	2.58856	3.85752	1.49022	-1.37215
Mrps23	0.227673	1.12525	0.170251	1.12525	815.98	725.152	-0.170251
Map2	0.227698	2.43702	1.28512	2.43702	12.6776	5.2021	-1.28512
Nasp	0.227699	3.02626	1.59754	3.02626	3.97803	1.3145	-1.59754
Ptges3l	0.227734	3.26914	1.70891	3.26914	2.91547	0.891814	-1.70891
Mup17	0.227773	3.75697	1.90957	3.75697	3.35001	0.89168	-1.90957
Crb3	0.227811	3.02262	1.5958	3.02262	3.54232	1.17194	-1.5958
Timm21	0.227811	3.08479	1.62517	3.08479	14.0969	4.56981	-1.62517
Dnmt3a	0.227947	0.84857	-0.236894	-1.17845	1170.85	1379.79	0.236894
Slc13a5	0.227948	0.40285	-1.31169	-2.48232	1.64484	4.08301	1.31169
Osbpl9	0.227964	1.07691	0.106896	1.07691	1706.86	1584.97	-0.106896
Msx1	0.227968	0.829772	-0.269213	-1.20515	101.571	122.408	0.269213
Nmral1	0.228088	0.566561	-0.819698	-1.76504	14.4195	25.4509	0.819698
Neat1	0.228099	1.75938	0.815066	1.75938	913.904	519.447	-0.815066
Gins4	0.228128	1.10286	0.141254	1.10286	622.742	564.66	-0.141254
Mamld1	0.22814	0.730411	-0.453219	-1.36909	103.699	141.974	0.453219
Ttc21b	0.228149	0.445129	-1.1677	-2.24654	18.0556	40.5627	1.1677
Epor	0.228233	0.828981	-0.27059	-1.2063	182.92	220.656	0.27059
Ddx6	0.228283	0.883482	-0.178727	-1.13188	2562.7	2900.69	0.178727
Slc35a1	0.228307	1.07384	0.102778	1.07384	824.453	767.762	-0.102778
Cyp2b10	0.228369	1.83552	0.876187	1.83552	10.3255	5.62539	-0.876187
Msantd1	0.228464	0.280913	-1.83181	-3.55983	1.01281	3.60544	1.83181
Hacd4	0.228501	0.550179	-0.862028	-1.81759	94.3019	171.402	0.862028
Slc36a2	0.22851	1.15305	0.205458	1.15305	2251.13	1952.32	-0.205458
Hdgfl2	0.228564	0.591487	-0.757582	-1.69066	64.3397	108.776	0.757582
C5ar2	0.228651	0.735861	-0.442495	-1.35895	118.441	160.956	0.442495
Dmtn	0.228659	1.90219	0.927664	1.90219	27.6808	14.5521	-0.927664
Efhd1	0.228782	1.32002	0.400564	1.32002	242.757	183.904	-0.400564
Dnlz	0.228869	1.24828	0.319946	1.24828	187.231	149.991	-0.319946
Kif1b	0.228881	1.18057	0.239481	1.18057	1388.81	1176.39	-0.239481
Nceh1	0.228886	0.616992	-0.696676	-1.62077	1911.43	3097.98	0.696676
Dnajb2	0.228886	1.41817	0.504025	1.41817	192.6	135.809	-0.504025
Gm5523	0.228959	2.16632	1.11525	2.16632	4.70875	2.17361	-1.11525
Armcx1	0.229019	2.14526	1.10115	2.14526	53.1022	24.7533	-1.10115
Dclk1	0.229021	1.44459	0.530662	1.44459	103.824	71.8711	-0.530662
Cbln1	0.22905	0.415955	-1.2655	-2.40411	1.98553	4.77344	1.2655
Gosr2	0.229051	0.846659	-0.240148	-1.18111	305.097	360.355	0.240148
4732471J01Rik	0.229068	1.91992	0.941046	1.91992	13.1655	6.85732	-0.941046
Dlk1	0.229116	0.718753	-0.476433	-1.3913	16.3965	22.8125	0.476433
Gnl3	0.229119	0.705869	-0.502528	-1.41669	40.7582	57.7419	0.502528
Pygo2	0.229148	1.41197	0.497713	1.41197	280.075	198.357	-0.497713
Znrf1	0.229161	0.608322	-0.717093	-1.64387	27.3807	45.0103	0.717093
Rps18	0.229205	0.935033	-0.0969105	-1.06948	3259.05	3485.49	0.0969105
Ppp2r5c	0.229237	0.599884	-0.737245	-1.66699	34.4552	57.4364	0.737245
Slc29a1	0.22926	0.556997	-0.844259	-1.79534	5.25596	9.43625	0.844259
Urod	0.229294	1.06843	0.0954934	1.06843	1089.37	1019.6	-0.0954934
Mef2a	0.22931	0.786347	-0.346762	-1.2717	60.4795	76.912	0.346762
Gtpbp8	0.229326	2.0003	1.00022	2.0003	42.776	21.3848	-1.00022
Ubr4	0.229343	0.930269	-0.10428	-1.07496	4898.12	5265.27	0.10428
Fam13a	0.229367	1.2914	0.368931	1.2914	7623.72	5903.47	-0.368931
Mbd2	0.22942	0.880438	-0.183707	-1.1358	2506.74	2847.16	0.183707
Dusp12	0.229551	2.56496	1.35894	2.56496	14.6703	5.71952	-1.35894
Gm31728	0.22958	1.42498	0.510939	1.42498	29.6435	20.8028	-0.510939
Bin3	0.229581	0.895796	-0.158758	-1.11633	463.804	517.756	0.158758
Timm13	0.22962	1.1422	0.19182	1.1422	1360.02	1190.69	-0.19182
Smc6	0.229647	0.881166	-0.182514	-1.13486	1019.33	1156.79	0.182514
Adam5	0.229649	0.292053	-1.7757	-3.42403	1.09908	3.76329	1.7757
Neu1	0.229694	0.918938	-0.12196	-1.08821	1223.94	1331.91	0.12196
Hadha	0.229716	1.09988	0.137346	1.09988	5212.01	4738.71	-0.137346
Pafah1b2	0.229719	0.550859	-0.860246	-1.81535	15.5894	28.3002	0.860246
Septin10	0.22976	0.745747	-0.423242	-1.34094	129.375	173.484	0.423242
Csgalnact1	0.229875	0.530804	-0.91375	-1.88394	7.15744	13.4842	0.91375
Kif2c	0.229969	0.582159	-0.780516	-1.71775	6.65173	11.426	0.780516
Zfp451	0.229995	0.666662	-0.584973	-1.50001	33.6826	50.5243	0.584973
Cldn19	0.229998	2.71218	1.43945	2.71218	3.21107	1.18394	-1.43945
B4galt2	0.230019	1.21802	0.28454	1.21802	301.632	247.641	-0.28454
Tmem130	0.230023	2.90887	1.54046	2.90887	3.47786	1.1956	-1.54046
Med25	0.230068	1.11234	0.153596	1.11234	994.191	893.785	-0.153596
Chchd1	0.230197	1.10097	0.138775	1.10097	443.985	403.267	-0.138775
Zfp346	0.230233	1.97679	0.983157	1.97679	40.5999	20.5383	-0.983157
Sfxn4	0.230255	1.19683	0.259217	1.19683	178.267	148.95	-0.259217
Gm32200	0.230264	1.26912	0.343827	1.26912	115.08	90.6774	-0.343827
Slc8a1	0.230338	0.827289	-0.273536	-1.20877	266.992	322.731	0.273536
Htatsf1	0.230369	1.22072	0.287727	1.22072	289.977	237.547	-0.287727
Unc5b	0.230384	1.22748	0.295699	1.22748	486.372	396.236	-0.295699
S100pbp	0.230401	1.62684	0.70207	1.62684	53.6848	32.9995	-0.70207
Akr1b8	0.230405	0.76904	-0.37887	-1.30032	868.579	1129.43	0.37887
Zdhhc3	0.230464	0.413012	-1.27574	-2.42124	7.18217	17.3897	1.27574
Spint2	0.230558	0.673233	-0.570823	-1.48537	37.877	56.2613	0.570823
Ssb	0.2306	0.759722	-0.396457	-1.31627	63.5378	83.633	0.396457
Nudt5	0.230609	1.13508	0.182798	1.13508	712.234	627.473	-0.182798
Ccdc97	0.230618	0.500835	-0.997593	-1.99667	14.3676	28.6874	0.997593
Gtf2a1	0.23063	0.916592	-0.125648	-1.091	1101.3	1201.52	0.125648
Tmem127	0.230642	0.948346	-0.0765145	-1.05447	2680.49	2826.49	0.0765145
Clrn1	0.230674	2.83103	1.50133	2.83103	4.88174	1.72437	-1.50133
Med31	0.230812	1.16979	0.226254	1.16979	144.417	123.455	-0.226254
Msi2	0.230818	1.80263	0.850106	1.80263	29.8284	16.5471	-0.850106
Amigo2	0.230871	1.26655	0.340905	1.26655	182.637	144.2	-0.340905
Txnl4a	0.2309	1.35901	0.442555	1.35901	105.152	77.3743	-0.442555
Qpct	0.230906	1.77142	0.824908	1.77142	30.8349	17.4069	-0.824908
2900093K20Rik	0.230931	1.42037	0.50627	1.42037	71.3876	50.2598	-0.50627
Dctn5	0.230938	0.938853	-0.0910285	-1.06513	1100.99	1172.69	0.0910285
Tubgcp2	0.230969	1.27126	0.346261	1.27126	293.237	230.666	-0.346261
Dubr	0.230975	0.774706	-0.36828	-1.29081	144.757	186.855	0.36828
A930001C03Rik	0.230981	1.80938	0.855493	1.80938	16.6015	9.17528	-0.855493
Scfd2	0.230996	1.11072	0.151496	1.11072	336.621	303.065	-0.151496
Pgf	0.231036	3.25535	1.70281	3.25535	11.3656	3.49137	-1.70281
Atf5	0.231048	0.697554	-0.519623	-1.43358	79.6062	114.122	0.519623
Slc35f5	0.231111	0.907766	-0.139608	-1.10161	768.48	846.562	0.139608
Rbm39	0.231136	1.4213	0.507216	1.4213	286.131	201.316	-0.507216
Gimap4	0.231163	0.304656	-1.71475	-3.28239	4.98598	16.3659	1.71475
Cacna1g	0.2312	1.86049	0.895685	1.86049	69.7857	37.5092	-0.895685
Stambpl1	0.231246	0.74499	-0.424708	-1.3423	88.6617	119.011	0.424708
Igfbp3	0.231278	0.741133	-0.432196	-1.34929	632.598	853.556	0.432196
Dgkh	0.231306	0.610374	-0.712234	-1.63834	46.279	75.8207	0.712234
Stard13	0.231308	1.29119	0.368704	1.29119	256.818	198.9	-0.368704
Supt4a	0.231335	0.29773	-1.74792	-3.35875	1.01244	3.40053	1.74792
Smarcb1	0.231341	1.11156	0.152584	1.11156	622.123	559.685	-0.152584
C030005K06Rik	0.231346	1.50329	0.588119	1.50329	17.0191	11.3213	-0.588119
Tmem178b	0.23135	0.800503	-0.321021	-1.24921	74.8692	93.5277	0.321021
Adgrg2	0.231399	0.750594	-0.413895	-1.33228	388.265	517.277	0.413895
Gtf2ird1	0.231427	1.33335	0.415053	1.33335	84.5601	63.4194	-0.415053
Smarcal1	0.23144	0.904184	-0.145312	-1.10597	586.475	648.623	0.145312
Rnf214	0.231482	1.24503	0.316185	1.24503	187.098	150.276	-0.316185
Col5a3	0.231502	1.28315	0.359692	1.28315	3324.77	2591.1	-0.359692
Ccdc34	0.231559	0.436513	-1.1959	-2.29088	7.32264	16.7753	1.1959
Uaca	0.231569	0.413933	-1.27253	-2.41585	2.01055	4.85717	1.27253
Ldah	0.231582	0.604227	-0.726837	-1.65501	38.1349	63.1135	0.726837
Drd1	0.231647	1.85591	0.892125	1.85591	21.3529	11.5054	-0.892125
Wipf1	0.231783	0.773789	-0.369987	-1.29234	347.178	448.673	0.369987
Mmaa	0.231785	0.744011	-0.426604	-1.34407	120.138	161.474	0.426604
Tg	0.231789	1.82243	0.865862	1.82243	7.56864	4.15305	-0.865862
Naaa	0.23189	1.08369	0.115949	1.08369	2766.15	2552.54	-0.115949
Celf1	0.231893	0.823015	-0.281009	-1.21504	452.637	549.974	0.281009
Csf3r	0.231897	0.528421	-0.920241	-1.89243	65.0781	123.156	0.920241
Gm52298	0.231918	1.33796	0.420036	1.33796	35.2174	26.3217	-0.420036
Cmtr2	0.231963	0.871007	-0.199244	-1.1481	176.229	202.328	0.199244
Acyp1	0.232033	1.23249	0.301579	1.23249	134.043	108.758	-0.301579
Cox18	0.232043	1.29329	0.371051	1.29329	138.858	107.367	-0.371051
Ubn1	0.232093	0.89173	-0.16532	-1.12142	840.573	942.631	0.16532
F11r	0.232183	1.10247	0.140743	1.10247	1241	1125.66	-0.140743
Mff	0.232201	2.65993	1.41139	2.65993	9.82233	3.6927	-1.41139
Fyn	0.23223	0.774817	-0.368073	-1.29063	381.443	492.3	0.368073
Mgam	0.232232	2.85496	1.51347	2.85496	5.16896	1.81052	-1.51347
Gtpbp2	0.232254	0.766226	-0.384158	-1.3051	320.702	418.548	0.384158
Ldah	0.232316	1.36394	0.447778	1.36394	38.504	28.23	-0.447778
Rapgefl1	0.232344	1.3832	0.46801	1.3832	34.8939	25.2269	-0.46801
2810029C07Rik	0.232404	0.748323	-0.418266	-1.33632	20.0003	26.7268	0.418266
Tcp1	0.232458	1.30847	0.387881	1.30847	277.222	211.867	-0.387881
Fam71f2	0.23246	0.456442	-1.1315	-2.19086	2.2945	5.02693	1.1315
Kbtbd11	0.232521	0.863002	-0.212564	-1.15875	1182.1	1369.75	0.212564
Tsr1	0.232527	0.920114	-0.120115	-1.08682	694.302	754.582	0.120115
Ripk3	0.232607	0.816209	-0.292989	-1.22518	111.733	136.892	0.292989
Zfp110	0.232654	0.669757	-0.578291	-1.49308	74.0179	110.515	0.578291
Tfeb	0.232656	0.858096	-0.220789	-1.16537	711.797	829.508	0.220789
Dmtn	0.232759	2.35249	1.23419	2.35249	19.4119	8.25164	-1.23419
Psma6	0.232764	1.08614	0.119208	1.08614	2367.25	2179.51	-0.119208
Ces4a	0.232795	1.89929	0.92546	1.89929	8.91965	4.69631	-0.92546
Sybu	0.232833	2.0542	1.03858	2.0542	29.5307	14.3757	-1.03858
Nelfa	0.232879	0.892803	-0.163586	-1.12007	428.418	479.857	0.163586
Gm34703	0.232948	0.593708	-0.752175	-1.68433	8.8995	14.9897	0.752175
Ttk	0.232972	3.57167	1.8366	3.57167	3.22734	0.903593	-1.8366
Pcdha10	0.232984	0.397826	-1.32979	-2.51366	3.07717	7.73497	1.32979
Marchf2	0.233007	2.60718	1.38249	2.60718	4.71643	1.80901	-1.38249
Exoc1	0.23303	1.7163	0.779298	1.7163	16.2367	9.46034	-0.779298
Ssr2	0.233056	1.0954	0.131457	1.0954	1686.15	1539.3	-0.131457
Mphosph10	0.23306	1.13072	0.177236	1.13072	414.255	366.366	-0.177236
Ubxn6	0.233199	0.835857	-0.258671	-1.19638	99.7779	119.372	0.258671
Lmtk3	0.233216	2.74754	1.45814	2.74754	4.04281	1.47143	-1.45814
Zfp446	0.233251	1.35284	0.435987	1.35284	140.956	104.193	-0.435987
Bco2	0.23337	0.345629	-1.53271	-2.89328	1.62414	4.6991	1.53271
Efna3	0.233377	2.15196	1.10565	2.15196	8.60677	3.9995	-1.10565
Rprd2	0.233379	1.30206	0.380793	1.30206	128.198	98.458	-0.380793
Cxcr3	0.233426	0.768115	-0.380605	-1.30189	130.312	169.652	0.380605
Mtrr	0.23343	0.691633	-0.531922	-1.44585	51.132	73.9293	0.531922
Lmnb2	0.233435	0.909402	-0.13701	-1.09962	296.515	326.054	0.13701
4430402I18Rik	0.233462	1.31793	0.39827	1.31793	104.806	79.5231	-0.39827
Itgb7	0.233488	0.744452	-0.42575	-1.34327	477.581	641.52	0.42575
Klra18	0.233489	0.409412	-1.28837	-2.44253	2.83586	6.92666	1.28837
Eif2b2	0.233526	1.08472	0.117317	1.08472	620.454	571.997	-0.117317
Ep400	0.233547	0.882109	-0.18097	-1.13365	1411.08	1599.67	0.18097
Nol11	0.233559	2.34089	1.22706	2.34089	7.72482	3.29994	-1.22706
5930430L01Rik	0.233628	1.41542	0.501226	1.41542	81.051	57.263	-0.501226
Ndufb2	0.233692	1.14273	0.192484	1.14273	467.451	409.065	-0.192484
Celf2	0.233713	0.770368	-0.376381	-1.29808	651.522	845.728	0.376381
Npnt	0.233783	1.85778	0.893579	1.85778	26.1424	14.0718	-0.893579
Skil	0.233812	0.757301	-0.401062	-1.32048	189.128	249.74	0.401062
Ldlrap1	0.233813	0.933022	-0.100017	-1.07179	1008.06	1080.42	0.100017
Gstm6	0.233817	3.4701	1.79498	3.4701	3.20953	0.924912	-1.79498
Srr	0.233852	2.83855	1.50516	2.83855	5.57548	1.9642	-1.50516
Myo6	0.233864	1.08211	0.113844	1.08211	1281.65	1184.4	-0.113844
Gss	0.233887	1.1205	0.16414	1.1205	457.228	408.058	-0.16414
Atg5	0.233899	0.899738	-0.152423	-1.11143	758.975	843.551	0.152423
Stap1	0.233926	3.68484	1.8816	3.68484	3.29448	0.894063	-1.8816
Gbp2	0.233997	1.29453	0.372431	1.29453	2717.91	2099.53	-0.372431
Gm34181	0.23401	0.530246	-0.915265	-1.88592	28.0881	52.9717	0.915265
Rab11fip2	0.234011	1.11377	0.155452	1.11377	496.907	446.149	-0.155452
Cd83	0.234029	0.625294	-0.677393	-1.59925	42.6113	68.146	0.677393
Ywhaz	0.234053	0.807634	-0.308226	-1.23818	841.251	1041.62	0.308226
Gpx1	0.234061	1.48166	0.567213	1.48166	42.2514	28.5163	-0.567213
Selenbp1	0.234091	1.12924	0.175355	1.12924	4146.98	3672.36	-0.175355
Gkn3	0.234125	0.659025	-0.601595	-1.51739	17.503	26.559	0.601595
Mrpl1	0.234129	1.09331	0.128704	1.09331	397.305	363.396	-0.128704
Xrcc5	0.234133	2.96832	1.56965	2.96832	7.13562	2.40393	-1.56965
Glis3	0.234165	0.657048	-0.605929	-1.52196	99.1298	150.871	0.605929
Gng7	0.234195	1.4469	0.53296	1.4469	73.1174	50.534	-0.53296
Ist1	0.234199	1.07241	0.100851	1.07241	2068.44	1928.78	-0.100851
Sord	0.234271	1.14139	0.190791	1.14139	1931.89	1692.58	-0.190791
Arhgef7	0.234271	0.598623	-0.740281	-1.6705	10.9667	18.3199	0.740281
Ces3b	0.234292	0.28892	-1.79126	-3.46116	1.01833	3.52461	1.79126
Sirpa	0.234315	0.684157	-0.547602	-1.46165	2141.75	3130.5	0.547602
Pabpc1l2a	0.234318	1.73437	0.794409	1.73437	45.8785	26.4526	-0.794409
Dkc1	0.234333	0.523227	-0.934491	-1.91122	27.3453	52.2628	0.934491
Fut1	0.23436	3.07989	1.62288	3.07989	12.3303	4.00348	-1.62288
Ddx39a	0.234367	0.847039	-0.2395	-1.18058	218.658	258.144	0.2395
Rbmxl1	0.234372	0.86669	-0.206412	-1.15381	330.302	381.107	0.206412
Dab2ip	0.234382	1.1806	0.239525	1.1806	801.164	678.605	-0.239525
Dnajc5	0.234444	0.719117	-0.475701	-1.39059	116.27	161.685	0.475701
Dynlrb1	0.234468	1.34802	0.430837	1.34802	131.734	97.7244	-0.430837
Zfp871	0.234483	0.858244	-0.22054	-1.16517	1299.01	1513.57	0.22054
Ackr3	0.234502	1.94707	0.961302	1.94707	42.7582	21.9603	-0.961302
Pld2	0.234502	1.5065	0.591197	1.5065	119.751	79.4901	-0.591197
Lgals3	0.234539	0.640778	-0.642104	-1.5606	4311.57	6728.66	0.642104
Gsg1l	0.234548	2.8828	1.52747	2.8828	3.01451	1.04569	-1.52747
Rnf38	0.234552	1.43858	0.524648	1.43858	196.895	136.868	-0.524648
Pglyrp2	0.234599	2.99602	1.58305	2.99602	6.48755	2.16539	-1.58305
Fam168b	0.234658	0.884694	-0.176749	-1.13033	1281.55	1448.58	0.176749
Ccndbp1	0.234732	1.26394	0.337927	1.26394	54.0181	42.7379	-0.337927
Il1rap	0.234743	0.825264	-0.277072	-1.21173	221.333	268.197	0.277072
Celf2	0.234772	1.18474	0.24457	1.18474	1064.58	898.575	-0.24457
Nr1h2	0.234842	0.834732	-0.260615	-1.19799	445.711	533.957	0.260615
Rrp36	0.234878	1.2316	0.300537	1.2316	150.783	122.428	-0.300537
Cfap300	0.234915	1.24691	0.318355	1.24691	69.4653	55.71	-0.318355
Zfp672	0.23492	1.35538	0.438693	1.35538	26.5945	19.6215	-0.438693
Apod	0.234922	0.478953	-1.06205	-2.08789	47.587	99.3563	1.06205
Mthfd1l	0.235024	0.79516	-0.330682	-1.25761	155.633	195.725	0.330682
Kif7	0.235039	0.872496	-0.196779	-1.14614	196.768	225.523	0.196779
Ifnar2	0.235125	0.902831	-0.147472	-1.10763	1284.69	1422.95	0.147472
H2-L	0.235145	0.523395	-0.934027	-1.9106	12.3053	23.5106	0.934027
Lrba	0.235164	1.09696	0.133511	1.09696	1420.19	1294.66	-0.133511
Cryzl2	0.235192	1.60051	0.67853	1.60051	32.8142	20.5024	-0.67853
Prpf4b	0.235208	0.93204	-0.101536	-1.07291	1852.12	1987.17	0.101536
Mndal	0.23526	0.735161	-0.443867	-1.36025	68.398	93.0381	0.443867
Sirt1	0.235271	0.576704	-0.794097	-1.73399	46.106	79.9474	0.794097
Tm4sf1	0.235371	1.16967	0.226099	1.16967	1149.77	982.987	-0.226099
Ints3	0.235389	1.082	0.113699	1.082	1163.9	1075.7	-0.113699
Osbp2	0.235395	2.2567	1.17421	2.2567	25.3809	11.2469	-1.17421
Dmrt3	0.235458	0.35948	-1.47602	-2.78179	1.37728	3.83131	1.47602
Dennd10	0.235479	1.90807	0.932111	1.90807	66.5434	34.8748	-0.932111
Fbxo45	0.235568	1.16957	0.225973	1.16957	2535.72	2168.08	-0.225973
Prpf6	0.235648	1.05621	0.0788998	1.05621	1780.39	1685.64	-0.0788998
Dnm1l	0.235726	0.70553	-0.503221	-1.41737	107.381	152.199	0.503221
Pkm	0.235777	0.889285	-0.169282	-1.1245	8010.74	9008.06	0.169282
Gprc5c	0.235812	2.00091	1.00065	2.00091	8.06958	4.03296	-1.00065
Efnb1	0.235837	1.14308	0.192928	1.14308	1295.75	1133.56	-0.192928
Fbxo6	0.23588	1.17446	0.231997	1.17446	192.686	164.063	-0.231997
Sema6c	0.235882	1.55222	0.634333	1.55222	117.701	75.8274	-0.634333
Fbxo38	0.235913	0.864324	-0.210355	-1.15697	704.841	815.482	0.210355
Mprip	0.23592	1.13819	0.186746	1.13819	3001.77	2637.31	-0.186746
Tyms-ps	0.235948	2.13549	1.09456	2.13549	6.97835	3.26781	-1.09456
Rps26	0.236028	0.91678	-0.125353	-1.09077	3141.32	3426.48	0.125353
Zfp93	0.236057	0.413294	-1.27476	-2.41959	2.13063	5.15524	1.27476
Trim34a	0.236117	0.750749	-0.413597	-1.332	50.7672	67.622	0.413597
Aatk	0.236117	0.42668	-1.22877	-2.34367	9.4231	22.0847	1.22877
Hsf1	0.23613	0.857407	-0.221948	-1.16631	437.048	509.733	0.221948
Olfr921	0.236157	3.04035	1.60424	3.04035	2.71048	0.891503	-1.60424
Tpst1	0.236163	0.923082	-0.11547	-1.08333	1045.03	1132.11	0.11547
Grpel2	0.2362	0.920737	-0.119139	-1.08609	407.748	442.849	0.119139
Zfp873	0.236206	0.773407	-0.3707	-1.29298	52.1262	67.3981	0.3707
Bad	0.236218	1.2221	0.289365	1.2221	240.33	196.653	-0.289365
Ankrd6	0.236282	2.02977	1.02132	2.02977	8.15959	4.01995	-1.02132
Bfar	0.236359	1.62356	0.699161	1.62356	64.1566	39.516	-0.699161
Micu1	0.236371	0.762265	-0.391636	-1.31188	68.9863	90.5017	0.391636
Plekhm1	0.236392	0.895591	-0.159089	-1.11658	3563.89	3979.38	0.159089
N4bp2l1	0.236419	1.08683	0.120126	1.08683	980.935	902.565	-0.120126
Fblim1	0.236488	0.672418	-0.57257	-1.48717	298.284	443.599	0.57257
Fen1	0.236493	0.684042	-0.547843	-1.4619	33.117	48.4137	0.547843
Utp3	0.236505	0.931288	-0.102701	-1.07378	754.197	809.843	0.102701
Zdhhc1	0.23654	0.462358	-1.11292	-2.16283	3.42396	7.40543	1.11292
Zmiz1	0.236548	0.830101	-0.268641	-1.20467	2086.18	2513.16	0.268641
Prr13	0.236562	0.787722	-0.344242	-1.26948	616.207	782.265	0.344242
Gm16907	0.236585	0.748992	-0.416978	-1.33513	80.6676	107.702	0.416978
Rab7	0.236595	0.528301	-0.920567	-1.89286	28.5566	54.0536	0.920567
Pepd	0.236603	0.89804	-0.155148	-1.11354	1595.98	1777.18	0.155148
Ccdc88a	0.236616	0.827431	-0.273289	-1.20856	380.383	459.716	0.273289
Slc2a9	0.236658	0.780902	-0.356786	-1.28057	102.171	130.838	0.356786
Mapk8ip1	0.236673	2.82931	1.50045	2.82931	42.245	14.9312	-1.50045
Msrb2	0.23669	1.13066	0.177165	1.13066	338.961	299.79	-0.177165
Kctd6	0.236768	0.787257	-0.345094	-1.27023	94.5346	120.081	0.345094
Synj1	0.236831	0.777247	-0.363555	-1.28659	348.636	448.552	0.363555
Eif3c	0.236843	0.95577	-0.0652645	-1.04628	3919.97	4101.38	0.0652645
Enpp2	0.236865	1.18706	0.247396	1.18706	366.66	308.88	-0.247396
Stambp	0.236878	1.65779	0.72926	1.65779	38.4755	23.2089	-0.72926
Ebf1	0.236967	1.4995	0.584479	1.4995	56.9229	37.9613	-0.584479
Sox10	0.237009	2.27223	1.18411	2.27223	6.05403	2.66436	-1.18411
Zbtb16	0.237025	0.829359	-0.269932	-1.20575	2493.07	3006.02	0.269932
Ywhah	0.237041	0.905722	-0.14286	-1.10409	4227.57	4667.63	0.14286
Prpf3	0.237092	0.909365	-0.137069	-1.09967	340.057	373.95	0.137069
Tipin	0.237138	2.05257	1.03743	2.05257	41.603	20.2688	-1.03743
Camk1d	0.237143	0.634025	-0.657388	-1.57722	185.645	292.803	0.657388
Sgce	0.237172	0.643214	-0.63663	-1.55469	56.6276	88.0385	0.63663
Osbp	0.237211	0.951789	-0.0712862	-1.05065	2066.27	2170.94	0.0712862
Tmem159	0.237221	1.118	0.160917	1.118	1293.68	1157.14	-0.160917
Ly9	0.237232	0.495448	-1.0132	-2.01838	55.608	112.238	1.0132
Angptl7	0.237282	2.92047	1.5462	2.92047	158.444	54.253	-1.5462
Gdi1	0.237288	1.08503	0.117734	1.08503	3668.19	3380.73	-0.117734
Zfp235	0.237302	0.874152	-0.194044	-1.14397	145.436	166.373	0.194044
Lrrc4b	0.237328	2.92784	1.54984	2.92784	2.61006	0.891461	-1.54984
Nfe2l2	0.237346	1.30642	0.385615	1.30642	75.5217	57.8083	-0.385615
Lhx9	0.237365	3.01468	1.59201	3.01468	2.71564	0.900804	-1.59201
Pan2	0.237378	1.90333	0.928527	1.90333	118.481	62.2494	-0.928527
Clip4	0.237391	0.769131	-0.3787	-1.30017	90.6326	117.838	0.3787
Zranb1	0.237405	1.26031	0.333779	1.26031	378.524	300.342	-0.333779
Fxyd5	0.23743	0.779535	-0.359314	-1.28282	172.565	221.369	0.359314
Them6	0.237439	1.13207	0.178965	1.13207	263.564	232.816	-0.178965
Meox2	0.237464	1.22399	0.291586	1.22399	540.396	441.506	-0.291586
Rbm12	0.237505	1.20895	0.273751	1.20895	472.063	390.474	-0.273751
Serpinb1b	0.237531	0.345931	-1.53144	-2.89075	1.33911	3.87103	1.53144
Ccdc116	0.23759	0.292673	-1.77264	-3.41678	1.08406	3.70401	1.77264
Ptpre	0.237599	0.613751	-0.704275	-1.62933	43.2625	70.4887	0.704275
Nup35	0.237612	0.873704	-0.194784	-1.14455	155.248	177.69	0.194784
Sema6b	0.237614	0.778497	-0.361237	-1.28453	373.092	479.246	0.361237
Mrps24	0.23764	1.09866	0.135744	1.09866	794.515	723.168	-0.135744
Mrm1	0.237643	1.10711	0.146798	1.10711	334.233	301.897	-0.146798
Noxo1	0.237669	1.54934	0.631652	1.54934	41.9605	27.0829	-0.631652
Rcbtb1	0.237686	0.915865	-0.126793	-1.09186	1020.73	1114.5	0.126793
Tsga10	0.237732	0.662745	-0.593475	-1.50888	18.3925	27.7521	0.593475
1700030J22Rik	0.237748	0.340584	-1.55392	-2.93613	1.61356	4.73761	1.55392
Dnm1	0.237756	0.553292	-0.853886	-1.80736	20.2084	36.5239	0.853886
Rasgrp4	0.23779	0.752731	-0.409793	-1.3285	124.066	164.821	0.409793
Sfi1	0.237797	0.821103	-0.284365	-1.21787	240.189	292.52	0.284365
Atp5j	0.237813	1.22178	0.288982	1.22178	581.597	476.025	-0.288982
Lrrc8d	0.237903	0.71599	-0.481988	-1.39667	91.3627	127.603	0.481988
Cfap126	0.237952	0.371522	-1.42848	-2.69163	4.46346	12.014	1.42848
Rbfox1	0.237953	3.70997	1.89141	3.70997	14.8268	3.99648	-1.89141
Wdfy3	0.238081	0.904917	-0.144142	-1.10507	2666.01	2946.13	0.144142
Ndufb1	0.23814	1.13203	0.178911	1.13203	276.39	244.154	-0.178911
4933409K07Rik	0.238166	0.574406	-0.799856	-1.74093	48.2923	84.0734	0.799856
Adamts12	0.238178	0.84315	-0.246139	-1.18603	845.038	1002.24	0.246139
Fam229b	0.238189	1.71083	0.774694	1.71083	11.0317	6.44816	-0.774694
Senp1	0.238247	0.904335	-0.145071	-1.10579	594.021	656.86	0.145071
Scd4	0.238333	0.62012	-0.689381	-1.61259	8.61962	13.8999	0.689381
C8a	0.238342	5.45031	2.44634	5.45031	10.5781	1.94083	-2.44634
Abhd12	0.238483	2.10968	1.07702	2.10968	10.4954	4.97487	-1.07702
Slc25a35	0.238485	1.14473	0.19501	1.14473	730.31	637.975	-0.19501
Stox2	0.238489	1.24373	0.314673	1.24373	311.895	250.774	-0.314673
Gimap4	0.23849	3.0283	1.59851	3.0283	6.14468	2.02909	-1.59851
Lilr4b	0.238515	0.650705	-0.619924	-1.53679	231.636	355.977	0.619924
Gpr19	0.238522	2.13408	1.09362	2.13408	17.3688	8.13876	-1.09362
Pak3	0.238583	0.526094	-0.926607	-1.9008	4.92286	9.35738	0.926607
Ptp4a3	0.238598	0.750233	-0.41459	-1.33292	372.763	496.863	0.41459
Nt5c2	0.238627	0.501534	-0.995581	-1.99388	9.41584	18.7741	0.995581
Taf8	0.238636	0.915998	-0.126584	-1.09171	549.107	599.463	0.126584
Tmem209	0.238715	1.67006	0.7399	1.67006	72.1913	43.2268	-0.7399
Cdadc1	0.238741	2.13097	1.09151	2.13097	13.0498	6.12386	-1.09151
Catsperg1	0.238767	1.70662	0.771146	1.70662	24.5462	14.3829	-0.771146
Rsrp1	0.238782	0.922454	-0.116451	-1.08406	7800.08	8455.79	0.116451
Pdha1	0.23881	1.10591	0.145235	1.10591	8375.15	7573.08	-0.145235
Marchf8	0.23884	1.18263	0.241997	1.18263	530.723	448.766	-0.241997
Pgap4	0.23889	1.94863	0.962458	1.94863	31.0041	15.9107	-0.962458
Dcaf15	0.23895	0.859836	-0.217867	-1.16301	253.072	294.325	0.217867
0610040B10Rik	0.238978	1.39526	0.480533	1.39526	33.0435	23.6827	-0.480533
Fbrsl1	0.239004	1.09846	0.13548	1.09846	719.067	654.615	-0.13548
Adat1	0.239011	1.34981	0.432755	1.34981	82.2531	60.9369	-0.432755
Phf6	0.239025	1.7746	0.827497	1.7746	51.1954	28.8489	-0.827497
Pheta1	0.239037	1.57887	0.658893	1.57887	103.872	65.7891	-0.658893
Flna	0.239116	0.908786	-0.137988	-1.10037	2557.92	2814.66	0.137988
Cuedc2	0.239129	0.74832	-0.418273	-1.33633	89.1036	119.072	0.418273
Gtf2a2	0.23914	2.46919	1.30404	2.46919	5.9732	2.41909	-1.30404
Gimap1	0.239174	0.445022	-1.16805	-2.24708	24.639	55.3658	1.16805
Tfec	0.239195	0.658612	-0.602499	-1.51834	121.612	184.649	0.602499
Kcnc3	0.239204	2.80306	1.487	2.80306	15.4698	5.51892	-1.487
Lrrc56	0.239212	0.724341	-0.465259	-1.38057	41.2117	56.8954	0.465259
Kcnk12	0.239241	2.73897	1.45363	2.73897	3.273	1.19498	-1.45363
Akt1	0.239258	0.906049	-0.142339	-1.10369	4018.18	4434.84	0.142339
Sumo3	0.239316	0.804972	-0.312989	-1.24228	193.133	239.925	0.312989
Akt1s1	0.239384	0.768011	-0.3808	-1.30206	379.225	493.776	0.3808
Slc29a1	0.239431	0.560027	-0.836431	-1.78563	10.3365	18.4572	0.836431
Gstz1	0.239459	0.483958	-1.04705	-2.06629	11.2288	23.202	1.04705
Inka1	0.239548	1.18589	0.245967	1.18589	147.363	124.264	-0.245967
Tbc1d32	0.23955	1.15669	0.209999	1.15669	377.601	326.45	-0.209999
Tcf3	0.239588	2.12978	1.0907	2.12978	44.4719	20.881	-1.0907
Carmil3	0.23959	0.383654	-1.38212	-2.60652	4.08913	10.6584	1.38212
Il23a	0.23959	0.38765	-1.36717	-2.57965	1.37148	3.53793	1.36717
Zfp385b	0.239615	2.61535	1.387	2.61535	16.2625	6.21808	-1.387
Nlrp3	0.239638	2.24444	1.16635	2.24444	5.52884	2.46335	-1.16635
Pip4p1	0.239654	0.911692	-0.133382	-1.09686	1035.22	1135.5	0.133382
Pex2	0.239677	1.30288	0.38171	1.30288	131.708	101.089	-0.38171
Tnks	0.239683	0.871244	-0.198852	-1.14778	952.459	1093.22	0.198852
Spag9	0.239683	1.18659	0.24682	1.18659	149.661	126.127	-0.24682
Gm52298	0.239692	0.458341	-1.12551	-2.18178	4.92273	10.7403	1.12551
Myadm	0.239722	0.866833	-0.206174	-1.15362	2764.27	3188.94	0.206174
Sell	0.239745	0.304903	-1.71358	-3.27974	1.29169	4.23639	1.71358
Ccdc149	0.239828	1.13418	0.181655	1.13418	375.981	331.499	-0.181655
Ptprg	0.239876	1.15621	0.209397	1.15621	1246.36	1077.97	-0.209397
Pnisr	0.239943	1.46456	0.550464	1.46456	44.1614	30.1534	-0.550464
Gpn2	0.239943	0.696261	-0.5223	-1.43624	22.377	32.1388	0.5223
Ntmt1	0.239996	0.267225	-1.90387	-3.74216	1.02295	3.82806	1.90387
Kctd19	0.240013	1.93935	0.955573	1.93935	10.304	5.31314	-0.955573
Zdhhc1	0.240049	1.16776	0.223738	1.16776	402.295	344.503	-0.223738
Parva	0.240079	1.06428	0.0898724	1.06428	3848.07	3615.67	-0.0898724
4930428G15Rik	0.240145	0.338164	-1.56421	-2.95715	1.01073	2.98889	1.56421
Puf60	0.240152	1.32385	0.404742	1.32385	152.552	115.233	-0.404742
1810073O08Rik	0.240165	1.53213	0.615542	1.53213	13.2344	8.6379	-0.615542
Sh2b2	0.240187	1.36685	0.45086	1.36685	71.9204	52.6174	-0.45086
Polr3e	0.240195	0.510826	-0.969095	-1.95761	4.79078	9.3785	0.969095
Fuca1	0.240207	0.941204	-0.0874209	-1.06247	3220.52	3421.7	0.0874209
Rita1	0.240221	1.43437	0.520418	1.43437	35.9825	25.0859	-0.520418
Sox15	0.240256	0.374026	-1.41879	-2.67361	1.3323	3.56206	1.41879
Sh2b1	0.240256	1.73734	0.796884	1.73734	76.0245	43.759	-0.796884
F10	0.240287	0.653455	-0.61384	-1.53033	143.788	220.042	0.61384
Tet3	0.240288	0.816132	-0.293126	-1.22529	819.306	1003.89	0.293126
Lats2	0.240373	1.68454	0.752358	1.68454	9.40923	5.58563	-0.752358
Snhg16	0.24039	0.620652	-0.688145	-1.61121	25.6111	41.2648	0.688145
Adal	0.240484	1.33392	0.41567	1.33392	112.118	84.0517	-0.41567
Pwwp3b	0.240485	0.397197	-1.33207	-2.51764	7.20439	18.1381	1.33207
Rpsa	0.2405	0.928905	-0.106397	-1.07654	9560.87	10292.6	0.106397
Zfp36l1	0.24051	0.888037	-0.171309	-1.12608	4334.28	4880.75	0.171309
Poli	0.240535	0.416423	-1.26388	-2.40141	3.63139	8.72045	1.26388
Magix	0.240536	0.30571	-1.70976	-3.27107	3.92936	12.8532	1.70976
Micos13	0.240585	1.09244	0.12755	1.09244	833.501	762.974	-0.12755
Crtap	0.240647	0.927471	-0.108626	-1.0782	2923.81	3152.46	0.108626
Tspan33	0.240691	0.459956	-1.12043	-2.17412	12.1977	26.5192	1.12043
Igfbp7	0.240698	0.699319	-0.515978	-1.42996	32.4992	46.4727	0.515978
Evi5	0.240701	1.32757	0.408791	1.32757	426.313	321.122	-0.408791
Flywch2	0.240707	0.612391	-0.707474	-1.63294	18.4163	30.0728	0.707474
Ptrh2	0.240716	0.906715	-0.141279	-1.10288	331.002	365.056	0.141279
Ktn1	0.240783	0.667859	-0.582385	-1.49732	45.483	68.1027	0.582385
Mtss1	0.24082	0.890936	-0.166606	-1.12241	2055.9	2307.57	0.166606
Lrwd1	0.240848	0.906682	-0.141332	-1.10292	280.046	308.869	0.141332
Itgal	0.240873	0.696102	-0.522629	-1.43657	189.751	272.591	0.522629
Dcbld1	0.240973	0.765959	-0.384662	-1.30555	59.353	77.4885	0.384662
Zap70	0.241086	2.93937	1.55551	2.93937	12.549	4.26929	-1.55551
Rnf13	0.241087	1.40674	0.492356	1.40674	74.7143	53.1117	-0.492356
Tssc4	0.241088	0.830686	-0.267624	-1.20382	213.273	256.743	0.267624
Cacnb1	0.24109	0.581627	-0.781833	-1.71931	28.2991	48.655	0.781833
Sspn	0.241106	1.19959	0.262541	1.19959	491.194	409.468	-0.262541
Gm536	0.241174	2.94702	1.55926	2.94702	2.6272	0.891479	-1.55926
AW822252	0.2412	0.486507	-1.03947	-2.05547	4.36326	8.96853	1.03947
Rps17	0.241237	0.913932	-0.129841	-1.09417	1278.1	1398.46	0.129841
Lifr	0.241327	0.760584	-0.394821	-1.31478	727.184	956.087	0.394821
Arhgef2	0.241328	0.618299	-0.693623	-1.61734	97.1719	157.16	0.693623
Aifm3	0.241346	1.33667	0.418638	1.33667	34.5942	25.881	-0.418638
Arhgap10	0.241364	0.795901	-0.32934	-1.25644	667.047	838.103	0.32934
Ppdpf	0.24141	1.26274	0.336554	1.26274	58.4623	46.298	-0.336554
Znrf2	0.24141	1.16662	0.222339	1.16662	2824.91	2421.44	-0.222339
Zfp982	0.241491	0.687804	-0.53993	-1.4539	60.1882	87.5077	0.53993
Scyl3	0.241518	0.59766	-0.742603	-1.67319	40.872	68.3866	0.742603
Stxbp3	0.241524	0.934486	-0.0977556	-1.07011	1114.23	1192.35	0.0977556
Ube2w	0.241568	1.13198	0.178851	1.13198	1570.58	1387.46	-0.178851
Fam78a	0.241584	0.537058	-0.896849	-1.86199	14.0072	26.0814	0.896849
Thumpd3	0.241662	1.12502	0.169954	1.12502	543.327	482.948	-0.169954
Prkci	0.241683	1.11678	0.159349	1.11678	2247.1	2012.12	-0.159349
Pum1	0.241723	0.799904	-0.322101	-1.25015	543.444	679.387	0.322101
Gramd1b	0.241765	0.65403	-0.612572	-1.52898	239.934	366.854	0.612572
Rnf138	0.241771	1.20624	0.270523	1.20624	223.932	185.644	-0.270523
2210408F21Rik	0.241849	1.26286	0.336692	1.26286	73.1813	57.949	-0.336692
Vav2	0.241926	0.942482	-0.0854627	-1.06103	1577.68	1673.97	0.0854627
Zfp869	0.241937	0.655005	-0.610422	-1.52671	113.051	172.596	0.610422
Emid1	0.242001	0.327545	-1.61023	-3.05301	2.46368	7.52166	1.61023
Olfm1	0.242045	1.28319	0.359731	1.28319	272.068	212.025	-0.359731
Cnot2	0.242051	0.523748	-0.933054	-1.90931	14.4223	27.5368	0.933054
Zmynd11	0.242162	1.48791	0.573289	1.48791	39.2847	26.4026	-0.573289
Fcgr1	0.24219	0.726372	-0.46122	-1.37671	207.463	285.615	0.46122
Rtn3	0.242255	0.473769	-1.07775	-2.11073	4.68712	9.89327	1.07775
Gm20300	0.242273	1.09572	0.131877	1.09572	539.849	492.689	-0.131877
Fubp1	0.242367	1.34196	0.424346	1.34196	139.034	103.605	-0.424346
Arfgap1	0.242389	0.748913	-0.41713	-1.33527	70.6887	94.3885	0.41713
Gspt1	0.242401	1.13685	0.185037	1.13685	1190.45	1047.16	-0.185037
Mrpl28	0.242451	1.10469	0.143641	1.10469	961.138	870.052	-0.143641
Fto	0.242451	1.06304	0.0881917	1.06304	2401.77	2259.35	-0.0881917
Epb41l4aos	0.242483	0.62347	-0.681609	-1.60393	8.73274	14.0067	0.681609
Cenpw	0.2425	1.5116	0.59608	1.5116	31.3552	20.743	-0.59608
Psmd12	0.242509	1.1088	0.149005	1.1088	1126.07	1015.57	-0.149005
Stambp	0.242552	0.33123	-1.5941	-3.01905	1.01116	3.05276	1.5941
Cflar	0.242628	0.867726	-0.204689	-1.15244	577.881	665.972	0.204689
Rbm39	0.242688	1.24195	0.312608	1.24195	149.281	120.198	-0.312608
Cacna2d3	0.242695	1.67717	0.746028	1.67717	29.2508	17.4406	-0.746028
AI847159	0.242703	2.50106	1.32254	2.50106	4.48274	1.79233	-1.32254
Tmem144	0.242804	0.374269	-1.41785	-2.67187	3.52738	9.4247	1.41785
Ncam2	0.242806	0.465529	-1.10306	-2.14809	5.99697	12.8821	1.10306
Macrod1	0.242807	2.98077	1.57568	2.98077	16.729	5.61231	-1.57568
Fam193a	0.242816	0.915477	-0.127404	-1.09233	843.264	921.119	0.127404
Txnl4a	0.24285	1.24331	0.314185	1.24331	87.4293	70.3199	-0.314185
Psmc3ip	0.242866	1.36945	0.453591	1.36945	31.2109	22.7909	-0.453591
Tstd3	0.242985	0.832791	-0.263973	-1.20078	146.306	175.682	0.263973
9130019O22Rik	0.242986	0.853678	-0.228237	-1.1714	110.455	129.387	0.228237
Podn	0.243015	1.20123	0.264517	1.20123	330.471	275.109	-0.264517
Inpp5d	0.243027	0.786143	-0.347136	-1.27203	232.225	295.398	0.347136
Morn2	0.243036	1.2192	0.285939	1.2192	100.494	82.4258	-0.285939
Gdap1l1	0.24305	2.27051	1.18301	2.27051	7.0677	3.11283	-1.18301
Ecm1	0.243058	0.790844	-0.338535	-1.26447	1755.11	2219.29	0.338535
Hpf1	0.243086	2.36136	1.23962	2.36136	10.7505	4.55266	-1.23962
Thap12	0.243129	1.19938	0.262293	1.19938	745.618	621.668	-0.262293
Brca2	0.243178	1.26798	0.342536	1.26798	105.192	82.9602	-0.342536
Mc2r	0.24324	0.481933	-1.0531	-2.07498	16.4014	34.0326	1.0531
Gm7628	0.24325	0.479435	-1.06059	-2.08579	3.57571	7.45817	1.06059
Acbd5	0.243275	1.64714	0.719959	1.64714	26.5892	16.1427	-0.719959
Tigd5	0.24328	0.834527	-0.260969	-1.19828	112.618	134.948	0.260969
Gm6297	0.243297	0.279488	-1.83914	-3.57798	1.19812	4.28684	1.83914
Syde1	0.243301	1.08204	0.113748	1.08204	1566.48	1447.72	-0.113748
Acin1	0.243369	0.836124	-0.258212	-1.196	345.34	413.026	0.258212
Gm614	0.243369	0.329672	-1.6009	-3.03332	1.16792	3.54268	1.6009
Gm20605	0.243373	0.820561	-0.285317	-1.21868	1362.36	1660.27	0.285317
Trim36	0.243391	0.71339	-0.487237	-1.40176	119.136	167	0.487237
Eps15l1	0.243432	0.909922	-0.136185	-1.099	670.079	736.414	0.136185
Timm17b	0.243487	1.07599	0.105664	1.07599	556.335	517.045	-0.105664
Ywhaz	0.243495	0.872753	-0.196354	-1.1458	612.61	701.929	0.196354
Tnfrsf13b	0.243597	0.540271	-0.888246	-1.85092	52.3411	96.8794	0.888246
Dab2ip	0.243602	1.35193	0.435024	1.35193	191.713	141.807	-0.435024
Utrn	0.243626	1.12325	0.167675	1.12325	9056.39	8062.69	-0.167675
Pcdhgb2	0.243647	0.826761	-0.274457	-1.20954	275.78	333.567	0.274457
Llgl1	0.243664	0.674405	-0.568314	-1.48279	45.0425	66.7886	0.568314
Elac2	0.243711	0.625113	-0.67781	-1.59971	27.6928	44.3004	0.67781
Mlx	0.243848	0.777479	-0.363124	-1.28621	137	176.21	0.363124
Mfsd12	0.24385	0.747874	-0.419134	-1.33712	5177.36	6922.78	0.419134
Tspan17	0.2439	1.14068	0.1899	1.14068	1437.3	1260.03	-0.1899
Triobp	0.243907	1.76521	0.819838	1.76521	60.358	34.1931	-0.819838
Map2k7	0.243926	1.15829	0.21199	1.15829	1178.37	1017.34	-0.21199
Uhmk1	0.243933	1.33811	0.420192	1.33811	852.345	636.979	-0.420192
Srl	0.243937	2.91822	1.54509	2.91822	6.02346	2.06409	-1.54509
Dglucy	0.243978	0.466413	-1.10032	-2.14402	26.8439	57.5538	1.10032
Slco4a1	0.244006	0.447667	-1.1595	-2.2338	3.34317	7.46798	1.1595
Txk	0.244047	0.429745	-1.21845	-2.32696	9.84748	22.9147	1.21845
Tcp1	0.244063	1.09275	0.127964	1.09275	3190.01	2919.25	-0.127964
Dennd2d	0.244122	0.555661	-0.847722	-1.79966	25.8445	46.5112	0.847722
Nqo2	0.244138	0.882756	-0.179913	-1.13282	496.55	562.5	0.179913
Aamdc	0.244166	1.32158	0.402262	1.32158	121.319	91.7987	-0.402262
Alox5ap	0.244194	0.600107	-0.736707	-1.66637	14.5499	24.2456	0.736707
Sostdc1	0.244208	2.45996	1.29863	2.45996	3.63025	1.47574	-1.29863
Tgfbr1	0.244209	0.824461	-0.278477	-1.21291	673.913	817.398	0.278477
Ywhaz	0.244222	0.923048	-0.115523	-1.08337	2446.06	2649.99	0.115523
Sema4d	0.244235	0.413806	-1.27297	-2.41659	1.59974	3.86592	1.27297
Tasp1	0.244284	0.27722	-1.85089	-3.60724	1.0144	3.65917	1.85089
Plcxd3	0.244339	0.492582	-1.02156	-2.03012	16.1843	32.856	1.02156
Pde4dip	0.244345	0.722412	-0.469106	-1.38425	165.391	228.943	0.469106
Mad2l1bp	0.244376	0.88439	-0.177245	-1.13072	186.657	211.058	0.177245
Ldlr	0.244395	1.57182	0.652436	1.57182	30.3403	19.3026	-0.652436
Ifnar2	0.244419	1.62116	0.697028	1.62116	168.837	104.146	-0.697028
Neto1	0.244434	2.59863	1.37775	2.59863	12.9688	4.99063	-1.37775
Rtp4	0.244451	0.758297	-0.399166	-1.31875	278.541	367.325	0.399166
Rcc1l	0.244476	1.10787	0.147793	1.10787	523.692	472.7	-0.147793
Trmt112	0.244514	0.412486	-1.27758	-2.42433	7.49133	18.1614	1.27758
5730488B01Rik	0.244567	0.39539	-1.33865	-2.52915	3.24009	8.19465	1.33865
P3h1	0.24459	1.59146	0.670355	1.59146	65.6228	41.2342	-0.670355
Fam229b	0.244599	3.14138	1.6514	3.14138	3.15517	1.00439	-1.6514
Sf1	0.244665	1.28612	0.363023	1.28612	338.974	263.564	-0.363023
4930412O13Rik	0.244723	2.60783	1.38285	2.60783	3.91283	1.50042	-1.38285
Gngt2	0.244753	0.734909	-0.444362	-1.36071	26.4218	35.9525	0.444362
Cab39l	0.244757	1.9119	0.935006	1.9119	45.9632	24.0406	-0.935006
Tpd52l2	0.244781	0.433374	-1.20632	-2.30748	8.2578	19.0547	1.20632
Dffa	0.244859	0.800588	-0.320869	-1.24908	37.5301	46.8782	0.320869
Kitl	0.244866	0.827848	-0.272562	-1.20795	1117.76	1350.2	0.272562
Terf2	0.244968	0.428191	-1.22367	-2.33541	8.2832	19.3446	1.22367
Arl5c	0.244974	3.3733	1.75416	3.3733	3.42295	1.01472	-1.75416
AW146154	0.244975	0.876935	-0.189458	-1.14033	155.902	177.78	0.189458
Got2	0.244982	0.900839	-0.150659	-1.11008	1176.8	1306.34	0.150659
Gpc6	0.244991	0.826969	-0.274095	-1.20924	376.62	455.422	0.274095
Mfsd4b5	0.245026	0.633214	-0.659235	-1.57924	8.4659	13.3697	0.659235
Cd47	0.245041	0.929374	-0.105668	-1.07599	1864.69	2006.4	0.105668
Cast	0.245092	2.0496	1.03534	2.0496	9.72688	4.74574	-1.03534
Myl4	0.245148	1.77273	0.825973	1.77273	25.4347	14.3477	-0.825973
Phf21a	0.245164	0.723283	-0.467368	-1.38259	274.815	379.955	0.467368
Paqr3	0.245324	0.802009	-0.31831	-1.24687	77.6542	96.8246	0.31831
Slc35b3	0.245328	3.3243	1.73305	3.3243	16.6329	5.00342	-1.73305
Faf1	0.245337	1.09186	0.126787	1.09186	1262.58	1156.36	-0.126787
Mapkbp1	0.245349	1.1032	0.14169	1.1032	764.788	693.247	-0.14169
Ppp2r5c	0.245357	1.66079	0.731869	1.66079	29.0564	17.4955	-0.731869
Sigmar1	0.245363	0.296995	-1.75149	-3.36706	1.01334	3.41198	1.75149
Magi1	0.245365	2.25178	1.17107	2.25178	9.61121	4.26827	-1.17107
Rab1b	0.245387	1.06851	0.0955971	1.06851	6504.41	6087.38	-0.0955971
Atp11c	0.245396	1.63822	0.71213	1.63822	27.973	17.0752	-0.71213
Rpia	0.245401	0.875124	-0.192441	-1.1427	472.47	539.889	0.192441
Emid1	0.245426	0.339123	-1.56012	-2.94878	1.25769	3.70865	1.56012
Tmem176b	0.245529	0.834795	-0.260506	-1.1979	301.272	360.893	0.260506
Tpd52l2	0.245535	1.28738	0.364442	1.28738	242.161	188.104	-0.364442
Rad23a	0.245575	0.399702	-1.323	-2.50187	2.01776	5.04817	1.323
Hnrnpm	0.245577	1.06798	0.0948877	1.06798	2254.48	2110.97	-0.0948877
Sult4a1	0.245583	0.371423	-1.42886	-2.69235	1.2038	3.24104	1.42886
Olfm1	0.245585	3.30271	1.72365	3.30271	8.70561	2.6359	-1.72365
Rbm34	0.245607	1.17643	0.234412	1.17643	235.348	200.053	-0.234412
Prdx5	0.245617	1.06558	0.0916399	1.06558	4007.58	3760.93	-0.0916399
Tmem164	0.245648	1.85748	0.893345	1.85748	10.9157	5.87662	-0.893345
Nufip2	0.245735	0.919264	-0.121449	-1.08783	2215.1	2409.64	0.121449
C5ar2	0.245754	0.670452	-0.576794	-1.49153	29.4845	43.9771	0.576794
Fam160b1	0.245825	0.919375	-0.121275	-1.0877	1322.11	1438.06	0.121275
Mill2	0.245839	0.703618	-0.507136	-1.42123	39.3629	55.9436	0.507136
Tbc1d30	0.24585	0.559732	-0.837192	-1.78657	38.9335	69.5575	0.837192
Uhrf1bp1	0.245858	1.15958	0.2136	1.15958	1501.6	1294.96	-0.2136
Shfl	0.245862	0.852514	-0.230205	-1.173	254.356	298.36	0.230205
Ptpn13	0.245927	0.809675	-0.304586	-1.23506	1023.83	1264.5	0.304586
Dnmbp	0.245945	0.88399	-0.177898	-1.13123	396.827	448.904	0.177898
Maco1	0.245968	1.51577	0.600053	1.51577	144.53	95.3508	-0.600053
Ppp4r3b	0.246007	0.4876	-1.03623	-2.05086	8.07878	16.5685	1.03623
Scrib	0.246053	1.08454	0.117088	1.08454	1158.22	1067.93	-0.117088
Cd84	0.246151	0.585177	-0.773055	-1.70889	27.5409	47.0643	0.773055
Gosr2	0.246187	1.10117	0.13904	1.10117	1924.77	1747.93	-0.13904
Adgrb2	0.246228	2.35196	1.23386	2.35196	10.7592	4.57456	-1.23386
Shprh	0.246276	0.363018	-1.46189	-2.75469	1.01226	2.78846	1.46189
Chdh	0.246304	1.1863	0.246471	1.1863	1566.46	1320.46	-0.246471
Sctr	0.246346	1.19916	0.262026	1.19916	172.763	144.07	-0.262026
Txndc17	0.246364	1.07675	0.106689	1.07675	1690.42	1569.93	-0.106689
Gdf11	0.246369	0.735568	-0.443069	-1.35949	71.905	97.7544	0.443069
Lamtor4	0.246389	1.10531	0.144446	1.10531	983.015	889.36	-0.144446
Fblim1	0.2464	0.649416	-0.622785	-1.53985	775.468	1194.1	0.622785
Senp2	0.246417	1.86895	0.902231	1.86895	54.6753	29.2545	-0.902231
Lamp2	0.246438	0.711883	-0.490288	-1.40472	44.4914	62.4982	0.490288
Evi5l	0.246466	1.49046	0.575762	1.49046	94.8759	63.6553	-0.575762
Tipin	0.246478	1.94532	0.960005	1.94532	45.6975	23.491	-0.960005
B4galnt2	0.24649	0.559828	-0.836943	-1.78626	14.1886	25.3445	0.836943
Cabp4	0.246512	1.29142	0.368957	1.29142	55.518	42.9899	-0.368957
Kansl1	0.246564	0.747608	-0.419645	-1.3376	45.9166	61.418	0.419645
Lrp11	0.246568	1.97145	0.979259	1.97145	26.5213	13.4526	-0.979259
Ddr1	0.2466	0.89171	-0.165353	-1.12144	1754.69	1967.78	0.165353
Hpcal4	0.246601	2.43507	1.28396	2.43507	3.63064	1.49098	-1.28396
Pqbp1	0.246699	0.790983	-0.338281	-1.26425	138.716	175.372	0.338281
Marcks	0.246735	0.909062	-0.137549	-1.10003	4819.34	5301.44	0.137549
Hnrnpf	0.246757	0.885423	-0.175561	-1.1294	2155.38	2434.29	0.175561
Bbc3	0.246766	1.72424	0.785959	1.72424	138.184	80.1423	-0.785959
Ifng	0.246876	1.88276	0.912849	1.88276	10.6078	5.63419	-0.912849
Mterf2	0.246889	0.578459	-0.789713	-1.72873	49.1318	84.9357	0.789713
Psme3ip1	0.246918	1.08969	0.123918	1.08969	743.797	682.577	-0.123918
Hnrnpul2	0.246919	0.942779	-0.085009	-1.06069	5137.2	5449	0.085009
Srp9	0.246938	1.07875	0.109355	1.07875	1309.12	1213.56	-0.109355
Mcoln2	0.246957	0.742245	-0.430033	-1.34726	84.1982	113.437	0.430033
Arhgap15os	0.246958	2.75233	1.46065	2.75233	3.25722	1.18344	-1.46065
Zfp24	0.247014	0.796561	-0.328143	-1.2554	280.15	351.699	0.328143
Arhgap25	0.247017	0.435401	-1.19958	-2.29673	3.37444	7.75019	1.19958
Plekha1	0.247037	0.72249	-0.468951	-1.3841	129.639	179.433	0.468951
Hectd1	0.247088	0.929411	-0.105611	-1.07595	3187.15	3429.22	0.105611
Cavin3	0.247118	1.133	0.180154	1.133	5951.27	5252.65	-0.180154
Cep63	0.247122	1.55932	0.640915	1.55932	18.8096	12.0627	-0.640915
Slc2a9	0.247126	0.28538	-1.80905	-3.5041	1.04038	3.64561	1.80905
Nek6	0.24713	1.17599	0.233874	1.17599	1260.4	1071.78	-0.233874
Anapc5	0.247133	3.18378	1.67074	3.18378	2.97229	0.933573	-1.67074
Suco	0.247135	1.28673	0.36371	1.28673	329.067	255.738	-0.36371
Eif2s3x	0.247136	1.09086	0.125468	1.09086	3269.03	2996.74	-0.125468
Tcf7l1	0.247182	0.834016	-0.261854	-1.19902	455.212	545.808	0.261854
Pde4dip	0.247206	0.899271	-0.153172	-1.11201	1093.92	1216.45	0.153172
Hoxd3	0.247217	1.303	0.381835	1.303	77.2503	59.2866	-0.381835
Il15ra	0.247235	2.34536	1.22981	2.34536	24.1757	10.3079	-1.22981
Phf19	0.247238	0.813585	-0.297635	-1.22913	79.4012	97.5943	0.297635
Bbs9	0.247238	0.758705	-0.39839	-1.31804	114.433	150.826	0.39839
Fkbp5	0.247292	0.814824	-0.29544	-1.22726	5116.65	6279.45	0.29544
Zfp57	0.247329	0.729293	-0.455429	-1.37119	74.4272	102.054	0.455429
Esco1	0.247346	0.888017	-0.17134	-1.1261	478.566	538.915	0.17134
Prim1	0.247361	0.793446	-0.333796	-1.26033	58.4858	73.7112	0.333796
Pus10	0.24741	1.30733	0.386623	1.30733	233.275	178.436	-0.386623
Gjb3	0.247418	0.364882	-1.4545	-2.74061	5.19281	14.2315	1.4545
Mtg2	0.247432	1.45511	0.541124	1.45511	49.2359	33.8366	-0.541124
Fmn1	0.247439	0.419422	-1.25353	-2.38424	40.6173	96.8412	1.25353
Sgtb	0.24747	2.90319	1.53764	2.90319	23.6432	8.14389	-1.53764
Timm21	0.247547	1.11847	0.161523	1.11847	518.165	463.282	-0.161523
Tdrkh	0.247556	1.41787	0.503721	1.41787	60.2779	42.5131	-0.503721
Sctr	0.247579	2.04171	1.02978	2.04171	18.8603	9.2375	-1.02978
Irf2	0.247613	1.1409	0.190176	1.1409	1240.75	1087.52	-0.190176
Ccl24	0.247628	0.761383	-0.393306	-1.3134	225.253	295.848	0.393306
Ctla2b	0.247685	0.850605	-0.233439	-1.17563	138.35	162.649	0.233439
Cap1	0.247781	0.900965	-0.150457	-1.10992	973.299	1080.29	0.150457
Spef2	0.247816	0.479393	-1.06072	-2.08597	3.32625	6.93845	1.06072
Tmem18	0.24792	0.929102	-0.106092	-1.07631	833.955	897.593	0.106092
Snrk	0.247966	0.7547	-0.406024	-1.32503	183.132	242.655	0.406024
4931428F04Rik	0.247987	1.77613	0.828734	1.77613	53.7865	30.2831	-0.828734
Terf2	0.24802	1.32701	0.408179	1.32701	76.696	57.7961	-0.408179
Cspg4	0.248058	1.3155	0.395607	1.3155	980.916	745.663	-0.395607
Sgip1	0.248075	0.320832	-1.64011	-3.11689	1.01816	3.1735	1.64011
Sfxn4	0.248096	0.408745	-1.29073	-2.44651	4.92363	12.0457	1.29073
Glipr1	0.248099	0.621735	-0.685627	-1.6084	404.921	651.276	0.685627
Eefsec	0.248106	0.322358	-1.63327	-3.10214	1.3252	4.11097	1.63327
Zfp966	0.248113	0.587891	-0.766379	-1.701	15.4435	26.2693	0.766379
Zfp967	0.248113	0.587891	-0.766379	-1.701	15.4435	26.2693	0.766379
Maml3	0.248135	0.863311	-0.212048	-1.15833	165.013	191.14	0.212048
Sobp	0.248159	0.766815	-0.38305	-1.3041	68.4808	89.3055	0.38305
Marchf8	0.248242	1.17009	0.226626	1.17009	1046.49	894.364	-0.226626
Zmym6	0.248278	0.618742	-0.692591	-1.61618	48.8367	78.929	0.692591
Arhgef7	0.248425	1.17641	0.234394	1.17641	600.538	510.483	-0.234394
Pcbp3	0.248507	1.18736	0.247761	1.18736	172.705	145.452	-0.247761
Gm39566	0.24855	0.374742	-1.41603	-2.6685	1.33206	3.5546	1.41603
Gm3264	0.248592	0.415622	-1.26666	-2.40603	2.01118	4.83897	1.26666
Cenpc1	0.248633	0.765088	-0.386303	-1.30704	181.362	237.048	0.386303
Traf1	0.248645	1.59214	0.670964	1.59214	67.5887	42.4516	-0.670964
Meis2	0.248652	0.366527	-1.44801	-2.72831	1.14867	3.13392	1.44801
Klk1b11	0.248722	2.55943	1.35582	2.55943	3.79711	1.48358	-1.35582
Midn	0.248779	0.768364	-0.380138	-1.30147	243.869	317.387	0.380138
Pianp	0.248912	0.679077	-0.558354	-1.47259	733.264	1079.8	0.558354
Efs	0.248929	0.843779	-0.245063	-1.18514	436.232	516.997	0.245063
Ppp2r3d	0.248958	1.29974	0.37822	1.29974	208.31	160.271	-0.37822
Itih5	0.248964	1.17826	0.236653	1.17826	13101.3	11119.3	-0.236653
4921536K21Rik	0.249005	1.37192	0.456195	1.37192	31.9441	23.2843	-0.456195
Cep44	0.249098	1.18611	0.246239	1.18611	101.916	85.9241	-0.246239
Cacul1	0.24912	0.877148	-0.189108	-1.14006	1405.3	1602.12	0.189108
Gm26533	0.249145	2.37675	1.24899	2.37675	4.10547	1.72734	-1.24899
Mtmr2	0.2492	1.1452	0.195597	1.1452	887.39	774.879	-0.195597
A630077J23Rik	0.249237	1.59178	0.670638	1.59178	14.7245	9.25034	-0.670638
Atat1	0.249249	1.39097	0.476091	1.39097	113.148	81.3444	-0.476091
Nipal4	0.249289	2.07325	1.0519	2.07325	7.42939	3.58345	-1.0519
Rpl22l1	0.249422	0.855153	-0.225745	-1.16938	257.475	301.086	0.225745
Spring1	0.249449	1.11094	0.151786	1.11094	512.771	461.563	-0.151786
Esyt2	0.249496	0.899545	-0.152733	-1.11167	3061.92	3403.85	0.152733
Sec63	0.249505	1.3149	0.394955	1.3149	294.843	224.232	-0.394955
Zfp185	0.249542	1.13839	0.186989	1.13839	821.999	722.075	-0.186989
Ggt7	0.249633	0.345848	-1.53179	-2.89144	1.28405	3.71275	1.53179
Mrps36	0.249661	1.17058	0.227226	1.17058	160.868	137.426	-0.227226
Cd81	0.249668	1.05556	0.0780055	1.05556	8048.87	7625.23	-0.0780055
Mov10	0.249671	1.59993	0.678004	1.59993	53.0981	33.1878	-0.678004
Psmd1	0.249762	1.07839	0.108876	1.07839	3041.74	2820.64	-0.108876
Sptlc1	0.249779	1.0745	0.103664	1.0745	1559.08	1450.98	-0.103664
Isoc1	0.249795	1.10915	0.149461	1.10915	4739.71	4273.26	-0.149461
Supt20	0.249811	0.630393	-0.665676	-1.58631	21.2602	33.7253	0.665676
4930402H24Rik	0.249895	1.12223	0.166372	1.12223	3024.74	2695.29	-0.166372
Nfyc	0.249912	0.668558	-0.580876	-1.49576	27.0588	40.4733	0.580876
Mthfd2l	0.249933	1.14436	0.194538	1.14436	144.793	126.528	-0.194538
Arap1	0.249939	0.725626	-0.462702	-1.37812	171.967	236.991	0.462702
Siva1	0.249942	1.11908	0.16231	1.11908	335.621	299.908	-0.16231
Trpm3	0.249992	2.38521	1.25412	2.38521	10.9217	4.57894	-1.25412
C2cd2l	0.250019	0.782871	-0.353154	-1.27735	180.652	230.756	0.353154
Capn10	0.250045	1.11541	0.157573	1.11541	329.582	295.481	-0.157573
Ptcd1	0.250075	1.07543	0.104909	1.07543	789.891	734.491	-0.104909
Bscl2	0.250088	1.17046	0.227077	1.17046	3591.22	3068.21	-0.227077
Sh2b1	0.250089	0.497163	-1.00821	-2.01141	12.3037	24.7478	1.00821
Wdhd1	0.250102	0.433971	-1.20433	-2.3043	2.93976	6.7741	1.20433
Ash2l	0.250111	1.73308	0.793339	1.73308	25.3142	14.6065	-0.793339
Spint2	0.250168	0.832411	-0.264633	-1.20133	565.895	679.826	0.264633
Klf15	0.250211	1.08987	0.124154	1.08987	2816.6	2584.35	-0.124154
Pnpla2	0.250246	2.06368	1.04522	2.06368	22.5681	10.9358	-1.04522
Lrrc32	0.250266	1.12762	0.173282	1.12762	555.407	492.548	-0.173282
Dhx32	0.250361	1.11222	0.153442	1.11222	1292.4	1162	-0.153442
Lcorl	0.250366	1.2863	0.363228	1.2863	86.5594	67.2933	-0.363228
B2m	0.250383	0.886039	-0.174557	-1.12862	34025.4	38401.7	0.174557
Haus1	0.250475	0.687293	-0.541003	-1.45498	25.7169	37.4176	0.541003
Hap1	0.250587	0.367226	-1.44526	-2.72312	3.99161	10.8696	1.44526
Gimap4	0.250625	1.66224	0.733126	1.66224	20.4257	12.2881	-0.733126
Fa2h	0.250721	1.95463	0.966895	1.95463	10.5205	5.38238	-0.966895
Cthrc1	0.250724	1.67284	0.742296	1.67284	8.33303	4.98138	-0.742296
4833418N02Rik	0.250734	1.286	0.362886	1.286	47.7457	37.1274	-0.362886
Tmem260	0.250745	0.913439	-0.130619	-1.09476	817.097	894.528	0.130619
Entr1	0.250799	1.07652	0.106372	1.07652	967.368	898.608	-0.106372
Slc25a12	0.250823	0.881193	-0.182471	-1.13483	474.964	539.002	0.182471
Metrn	0.250836	0.788248	-0.343278	-1.26864	247.873	314.46	0.343278
Fancc	0.250844	1.23881	0.308953	1.23881	210.827	170.186	-0.308953
Hnrnpa1	0.250887	0.914921	-0.12828	-1.09299	749.663	819.374	0.12828
Armc7	0.250887	0.871331	-0.198706	-1.14767	229.099	262.929	0.198706
Tpm3	0.250996	1.79892	0.847128	1.79892	17.183	9.55186	-0.847128
Usp2	0.251056	2.33391	1.22275	2.33391	12.4045	5.31488	-1.22275
Zfp184	0.251133	0.431501	-1.21257	-2.31749	7.01638	16.2604	1.21257
Acsl4	0.251177	0.740767	-0.432909	-1.34995	169.933	229.401	0.432909
Rab38	0.251269	1.25942	0.332758	1.25942	119.719	95.0588	-0.332758
Srsf11	0.251277	0.674833	-0.567397	-1.48185	105.353	156.117	0.567397
Fbxw2	0.251393	0.669944	-0.577887	-1.49266	112.379	167.744	0.577887
Farsb	0.251402	1.55253	0.634623	1.55253	59.6964	38.451	-0.634623
Commd8	0.251444	0.713591	-0.48683	-1.40136	31.2077	43.7334	0.48683
Tbc1d8	0.251459	0.513429	-0.961764	-1.94769	14.1559	27.5714	0.961764
0610009B22Rik	0.251523	1.11131	0.152264	1.11131	384.406	345.903	-0.152264
Ushbp1	0.251648	1.27925	0.355298	1.27925	970.704	758.807	-0.355298
Ankrd10	0.251655	1.33298	0.414653	1.33298	153.868	115.431	-0.414653
Lsm10	0.251657	1.11138	0.15235	1.11138	443.812	399.335	-0.15235
Srrm1	0.251665	0.585489	-0.772285	-1.70797	80.5384	137.557	0.772285
Hdhd5	0.251668	0.907412	-0.14017	-1.10204	401.028	441.947	0.14017
Esrrg	0.251677	2.04566	1.03257	2.04566	18.4331	9.01084	-1.03257
Islr2	0.251719	0.616191	-0.69855	-1.62287	7.8576	12.7519	0.69855
Olfr543	0.251728	0.340901	-1.55257	-2.9334	1.011	2.96566	1.55257
Zfp65	0.251786	0.896832	-0.15709	-1.11504	234.941	261.968	0.15709
Gm6306	0.2518	0.523608	-0.933442	-1.90983	4.49714	8.58875	0.933442
Supt20	0.251813	0.870582	-0.199947	-1.14866	556.826	639.602	0.199947
BC002059	0.251814	1.39431	0.47955	1.39431	86.0847	61.74	-0.47955
Spaca9	0.251852	0.607846	-0.718223	-1.64515	10.2607	16.8805	0.718223
Utp4	0.251881	1.09347	0.128918	1.09347	618.082	565.247	-0.128918
Arhgap18	0.251908	0.899591	-0.152659	-1.11162	1647.53	1831.42	0.152659
Cmah	0.251933	0.666825	-0.584619	-1.49964	31.9743	47.95	0.584619
Dgkz	0.251933	0.792988	-0.334628	-1.26105	375.909	474.041	0.334628
Becn1	0.251941	0.74734	-0.420163	-1.33808	26.5282	35.4968	0.420163
Abcf2	0.252002	1.14375	0.193778	1.14375	1084.88	948.524	-0.193778
Cd248	0.252017	0.850668	-0.233332	-1.17555	2820.03	3315.08	0.233332
Syne1	0.252088	0.815771	-0.293764	-1.22583	460.769	564.827	0.293764
Map7d2	0.252141	1.89097	0.919125	1.89097	20.6203	10.9046	-0.919125
Ccdc189	0.252152	2.80967	1.4904	2.80967	7.60629	2.70718	-1.4904
Cdk5rap2	0.252166	2.12048	1.08439	2.12048	45.5486	21.4803	-1.08439
D930003E18Rik	0.25217	1.34433	0.426892	1.34433	50.2996	37.416	-0.426892
Cux1	0.252179	2.22321	1.15264	2.22321	13.1747	5.92596	-1.15264
Plekhb2	0.252185	0.713532	-0.48695	-1.40148	22.9628	32.1818	0.48695
Rab11fip3	0.252201	0.88238	-0.180527	-1.1333	740.454	839.155	0.180527
Ssbp2	0.252267	1.63214	0.706765	1.63214	58.2649	35.6985	-0.706765
Chmp2a	0.252288	1.04511	0.0636547	1.04511	1758.97	1683.04	-0.0636547
Inca1	0.252374	1.58499	0.66447	1.58499	12.85	8.10732	-0.66447
Zfp579	0.252387	0.882052	-0.181065	-1.13372	844.263	957.158	0.181065
Ate1	0.252418	1.38188	0.466631	1.38188	86.3152	62.4622	-0.466631
Aste1	0.252452	0.658953	-0.601752	-1.51756	46.9868	71.3051	0.601752
Oas2	0.252454	0.630889	-0.664542	-1.58507	34.7514	55.0832	0.664542
Rpp14	0.252509	1.08549	0.118345	1.08549	724.445	667.391	-0.118345
Doc2b	0.252535	0.767791	-0.381215	-1.30244	91.125	118.685	0.381215
Nme7	0.252544	0.764702	-0.387031	-1.3077	70.071	91.6319	0.387031
Haus2	0.252546	0.612399	-0.707457	-1.63292	71.7742	117.202	0.707457
Pkp4	0.252598	1.61181	0.688678	1.61181	141.186	87.595	-0.688678
Atxn1	0.252626	1.2665	0.340849	1.2665	290.219	229.15	-0.340849
Tmed7	0.25264	0.922471	-0.116424	-1.08404	3338.85	3619.47	0.116424
Lmbrd2	0.252653	0.652319	-0.616351	-1.53299	142.559	218.542	0.616351
Ubl3	0.252712	0.521297	-0.939823	-1.91829	26.1305	50.1259	0.939823
Col14a1	0.252715	0.698791	-0.517068	-1.43104	996.906	1426.62	0.517068
Spag17	0.252741	1.96846	0.977071	1.96846	5.88998	2.99217	-0.977071
Ercc8	0.252772	0.771332	-0.374575	-1.29646	66.4953	86.2084	0.374575
Inpp5a	0.252783	1.10719	0.146897	1.10719	1663.4	1502.37	-0.146897
5730409E04Rik	0.252835	1.12241	0.166596	1.12241	922.809	822.169	-0.166596
P2rx1	0.252853	1.64697	0.719811	1.64697	35.6302	21.6338	-0.719811
Rbm26	0.252857	0.536997	-0.897015	-1.86221	20.6859	38.5215	0.897015
Tfrc	0.252897	0.731892	-0.450297	-1.36632	2927.38	3999.74	0.450297
Copg1	0.252919	1.07139	0.0994783	1.07139	3496.02	3263.08	-0.0994783
Lysmd3	0.252925	0.844265	-0.244232	-1.18446	307.017	363.65	0.244232
Pptc7	0.252943	0.896477	-0.157662	-1.11548	1219.83	1360.69	0.157662
Srpk2	0.252953	1.34364	0.426152	1.34364	642.22	477.969	-0.426152
Gcsam	0.25297	2.3152	1.21114	2.3152	12.1434	5.24505	-1.21114
Zfp62	0.252986	1.56602	0.647102	1.56602	43.3015	27.6507	-0.647102
Blcap	0.252999	1.28915	0.366425	1.28915	155.066	120.285	-0.366425
Tars2	0.253018	1.39102	0.476146	1.39102	64.0221	46.0252	-0.476146
Med24	0.253056	0.569994	-0.810981	-1.7544	18.9188	33.1913	0.810981
P2rx7	0.253064	1.59119	0.67011	1.59119	14.0682	8.84126	-0.67011
Rnf38	0.253092	0.572317	-0.805113	-1.74728	61.9795	108.296	0.805113
A730056A06Rik	0.253132	0.443605	-1.17265	-2.25426	11.3025	25.4787	1.17265
1600012H06Rik	0.253163	0.912055	-0.132808	-1.09643	532.775	584.148	0.132808
Tshz1	0.253175	0.75961	-0.396669	-1.31646	322.36	424.376	0.396669
Cntrob	0.253224	1.11501	0.15705	1.11501	194.992	174.88	-0.15705
Lsm4	0.253276	0.901681	-0.149311	-1.10904	785.909	871.604	0.149311
Mat2a	0.253323	1.14247	0.192161	1.14247	5160.52	4516.97	-0.192161
Gm15972	0.253348	1.38295	0.467752	1.38295	42.648	30.8384	-0.467752
Celf4	0.253383	0.335163	-1.57707	-2.98362	1.29036	3.84995	1.57707
Rnf180	0.253398	0.606068	-0.722448	-1.64998	26.2557	43.3213	0.722448
Crebbp	0.253417	0.915267	-0.127735	-1.09258	1008.91	1102.31	0.127735
Dmpk	0.253508	0.861666	-0.2148	-1.16054	622.004	721.862	0.2148
Dennd2d	0.253527	1.11922	0.162491	1.11922	1119.91	1000.62	-0.162491
Apol7c	0.253546	0.537424	-0.895867	-1.86073	14.1273	26.287	0.895867
Dnm3	0.253557	0.37022	-1.43355	-2.7011	1.21201	3.27376	1.43355
2810414N06Rik	0.253583	1.85527	0.891632	1.85527	17.2184	9.2808	-0.891632
Cbfa2t3	0.253755	1.29103	0.368522	1.29103	289.483	224.227	-0.368522
Tpm3	0.253757	0.916244	-0.126196	-1.09141	2177.47	2376.52	0.126196
Ube2d2a	0.253787	1.0591	0.0828376	1.0591	3037.94	2868.42	-0.0828376
1700001G17Rik	0.25383	1.86018	0.895444	1.86018	6.08327	3.27025	-0.895444
Nup54	0.253892	0.439272	-1.18681	-2.27649	1.7515	3.98728	1.18681
Def8	0.253917	1.42277	0.508707	1.42277	61.3898	43.148	-0.508707
Zfp30	0.253929	2.36488	1.24176	2.36488	3.95826	1.67377	-1.24176
Srrm1	0.253977	1.37788	0.462446	1.37788	89.7141	65.1105	-0.462446
Mtfr1l	0.253984	1.22128	0.288392	1.22128	469.548	384.473	-0.288392
Ddx5	0.254	0.94181	-0.0864919	-1.06179	13644.1	14487.1	0.0864919
Gm2011	0.254164	0.539354	-0.890695	-1.85407	4.00599	7.42739	0.890695
Gm2011	0.254164	0.539354	-0.890695	-1.85407	4.00599	7.42739	0.890695
Mrap	0.254167	1.26097	0.33453	1.26097	245.805	194.934	-0.33453
Diaph1	0.254172	0.80332	-0.315953	-1.24483	117.715	146.536	0.315953
Arhgap4	0.254203	0.422105	-1.24433	-2.36908	4.59903	10.8955	1.24433
Map2k5	0.254206	1.30147	0.380137	1.30147	76.7217	58.9502	-0.380137
Srrm4	0.254241	0.645842	-0.630748	-1.54837	22.6893	35.1314	0.630748
Ap4m1	0.254289	1.10824	0.14827	1.10824	415.347	374.781	-0.14827
Slc66a2	0.254318	0.755983	-0.403574	-1.32278	237.654	314.364	0.403574
Phldb2	0.254337	1.23112	0.299969	1.23112	259.883	211.095	-0.299969
Deaf1	0.254365	1.97567	0.982344	1.97567	12.3766	6.26447	-0.982344
Cd24a	0.254424	0.726967	-0.460038	-1.37558	319.405	439.367	0.460038
Ly6g6d	0.254443	1.72366	0.785475	1.72366	8.04258	4.66599	-0.785475
Rnf185	0.254497	2.6076	1.38272	2.6076	19.2343	7.37626	-1.38272
Fam71e1	0.254597	2.87687	1.5245	2.87687	2.69793	0.937802	-1.5245
Zdhhc4	0.254605	1.10957	0.150003	1.10957	464.689	418.8	-0.150003
Rbfox2	0.254668	1.26432	0.338365	1.26432	55.8328	44.1603	-0.338365
Polg	0.254765	1.68297	0.751012	1.68297	11.4859	6.82477	-0.751012
Paqr8	0.254806	0.677366	-0.561993	-1.47631	51.8571	76.5571	0.561993
6720473M11Rik	0.254859	0.343723	-1.54068	-2.90932	1.01097	2.94124	1.54068
Btg3	0.254868	1.94719	0.961391	1.94719	43.8642	22.527	-0.961391
Pigp	0.254919	1.27029	0.345162	1.27029	100.859	79.3983	-0.345162
Cyp3a25	0.254926	3.83707	1.94	3.83707	5.01086	1.30591	-1.94
Zfp385b	0.254937	3.16923	1.66413	3.16923	6.22876	1.96539	-1.66413
B3gnt9	0.255028	0.842218	-0.247734	-1.18734	511.48	607.301	0.247734
Col11a1	0.255059	2.91215	1.54209	2.91215	2.59618	0.891499	-1.54209
Ftsj1	0.255183	1.40409	0.489639	1.40409	83.3669	59.3742	-0.489639
Uck1	0.255235	1.49927	0.584263	1.49927	539.475	359.824	-0.584263
Rbl1	0.255236	0.765826	-0.384911	-1.30578	37.2795	48.6788	0.384911
Micu1	0.255238	0.76323	-0.38981	-1.31022	54.0497	70.8171	0.38981
Calm3	0.25524	0.948994	-0.0755285	-1.05375	5433.76	5725.81	0.0755285
Eng	0.255245	1.22961	0.298197	1.22961	485.382	394.746	-0.298197
Paxbp1	0.255279	1.15678	0.21011	1.15678	873.841	755.41	-0.21011
Polr2i	0.255285	1.12821	0.174033	1.12821	229.26	203.207	-0.174033
Igf2bp2	0.255286	1.21488	0.280809	1.21488	279.822	230.329	-0.280809
Gprin3	0.255307	0.714006	-0.485993	-1.40055	23.1714	32.4526	0.485993
Epb41l2	0.255331	1.1573	0.210766	1.1573	3481.81	3008.55	-0.210766
Klhl12	0.255377	1.0906	0.125123	1.0906	526.13	482.422	-0.125123
Nhsl2	0.255636	0.867562	-0.204961	-1.15266	542.61	625.442	0.204961
Gtf3c6	0.255692	0.72704	-0.459894	-1.37544	108.613	149.39	0.459894
Tmem176b	0.255698	0.81066	-0.302831	-1.23356	422.808	521.56	0.302831
Trim33	0.255701	0.848614	-0.23682	-1.17839	356.512	420.111	0.23682
Selenos	0.255703	1.06432	0.0899382	1.06432	1266.65	1190.1	-0.0899382
Lncppara	0.255728	1.29084	0.368314	1.29084	110.34	85.479	-0.368314
Gm13291	0.255731	2.46894	1.30389	2.46894	3.6823	1.49145	-1.30389
C2cd5	0.255754	2.51132	1.32845	2.51132	3.42662	1.36447	-1.32845
Angel2	0.255833	1.18783	0.248331	1.18783	734.989	618.765	-0.248331
Upk1b	0.255836	0.694546	-0.525858	-1.43979	1488.1	2142.54	0.525858
Mamdc2	0.255844	0.568351	-0.815145	-1.75948	1521.77	2677.52	0.815145
Cobll1	0.255857	0.813829	-0.297202	-1.22876	112.12	137.768	0.297202
Fabp5	0.255882	0.368429	-1.44054	-2.71423	1.00984	2.74093	1.44054
Spi1	0.255886	0.685608	-0.544544	-1.45856	122.561	178.763	0.544544
Plekhb1	0.255916	1.25855	0.331764	1.25855	164.312	130.557	-0.331764
Ppp3ca	0.255976	0.781403	-0.355862	-1.27975	77.3271	98.9594	0.355862
Cfap74	0.256005	2.56104	1.35673	2.56104	4.55475	1.77848	-1.35673
Cdyl	0.25602	2.18552	1.12797	2.18552	4.08099	1.86729	-1.12797
Zfp287	0.256037	0.84364	-0.2453	-1.18534	109.456	129.742	0.2453
Dnm2	0.256074	0.813658	-0.297506	-1.22902	445.756	547.842	0.297506
Zfp385b	0.256084	2.78257	1.47642	2.78257	8.78242	3.15622	-1.47642
Elp4	0.256099	1.11256	0.153884	1.11256	400.821	360.269	-0.153884
Primpol	0.256141	0.718519	-0.476902	-1.39175	49.5748	68.9958	0.476902
Chm	0.256156	0.788754	-0.342352	-1.26782	310.615	393.805	0.342352
Kdm8	0.256175	0.82632	-0.275228	-1.21019	76.1785	92.19	0.275228
Reps2	0.256208	0.644376	-0.634026	-1.55189	110.522	171.517	0.634026
Clasrp	0.256242	1.24499	0.316129	1.24499	295.873	237.652	-0.316129
Elp5	0.256286	1.46006	0.546025	1.46006	30.1414	20.644	-0.546025
Nebl	0.256335	2.74979	1.45932	2.74979	17.3248	6.30039	-1.45932
Xlr4b	0.25635	0.318348	-1.65132	-3.14121	2.64151	8.29756	1.65132
Pianp	0.256353	0.596193	-0.746148	-1.67731	148.993	249.908	0.746148
Acta1	0.256386	1.57593	0.656206	1.57593	359.272	227.974	-0.656206
Gm16938	0.256434	0.333674	-1.58349	-2.99694	1.51341	4.53558	1.58349
Abcc9	0.256447	1.38746	0.472451	1.38746	198.749	143.246	-0.472451
Porcn	0.256477	3.40698	1.76849	3.40698	3.06739	0.900326	-1.76849
Rtraf	0.256498	1.07677	0.106716	1.07677	1429.92	1327.96	-0.106716
Gm44504	0.256622	1.77423	0.82719	1.77423	8.86939	4.99902	-0.82719
Rubie	0.256624	2.94468	1.55811	2.94468	3.49695	1.18755	-1.55811
Mindy2	0.256664	1.23689	0.306718	1.23689	514.02	415.574	-0.306718
Arhgdib	0.256679	0.782171	-0.354444	-1.27849	259.188	331.369	0.354444
Fancl	0.256709	0.32964	-1.60104	-3.03362	3.22892	9.79529	1.60104
C030037D09Rik	0.256714	0.642218	-0.638864	-1.5571	8.90573	13.8671	0.638864
Nfya	0.256745	0.680446	-0.555447	-1.46962	190.881	280.523	0.555447
Atg4a	0.256755	2.52134	1.33419	2.52134	10.1617	4.03029	-1.33419
Pdpn	0.256758	0.488878	-1.03245	-2.0455	30.3244	62.0286	1.03245
Tcf4	0.256779	0.810237	-0.303584	-1.23421	805.709	994.412	0.303584
Atg4a	0.2568	0.860598	-0.216589	-1.16198	199.155	231.414	0.216589
Sybu	0.256817	0.338941	-1.56089	-2.95036	1.72435	5.08745	1.56089
Ggta1	0.256829	0.683474	-0.549041	-1.46311	177.398	259.553	0.549041
Tshz3	0.256843	0.848707	-0.236661	-1.17826	200.769	236.559	0.236661
Gria4	0.256882	2.81995	1.49567	2.81995	2.51389	0.891465	-1.49567
Midn	0.256902	0.700829	-0.512866	-1.42688	91.9855	131.252	0.512866
Abl1	0.256911	0.694818	-0.525293	-1.43923	73.2153	105.373	0.525293
Ino80	0.256948	0.93871	-0.091249	-1.06529	768.483	818.659	0.091249
AU040320	0.256965	1.47607	0.561763	1.47607	34.1818	23.1573	-0.561763
Pcdh7	0.257004	0.856445	-0.223567	-1.16762	843.83	985.27	0.223567
Aspscr1	0.257023	1.14134	0.190732	1.14134	757.127	663.365	-0.190732
Lrch3	0.257037	0.864207	-0.210551	-1.15713	708.769	820.138	0.210551
Trp53i13	0.257041	1.11115	0.152049	1.11115	554.776	499.283	-0.152049
Gcsh	0.257084	1.13266	0.179721	1.13266	1336.68	1180.12	-0.179721
Mfsd2b	0.257196	1.39802	0.483384	1.39802	34.9474	24.9978	-0.483384
Palld	0.257206	0.492492	-1.02183	-2.03049	16.6032	33.7127	1.02183
Ghdc	0.257245	0.925204	-0.112157	-1.08084	491.307	531.025	0.112157
Prpf38b	0.25726	1.34078	0.42307	1.34078	519.117	387.176	-0.42307
Dok7	0.257339	2.60364	1.38053	2.60364	5.52714	2.12285	-1.38053
Gm30794	0.257506	2.08482	1.05992	2.08482	6.80617	3.26463	-1.05992
4930533K18Rik	0.257508	2.53715	1.34321	2.53715	3.00908	1.18601	-1.34321
Pip4p1	0.257562	0.720615	-0.4727	-1.3877	59.7487	82.9136	0.4727
Pcbp1	0.257581	0.939323	-0.0903068	-1.0646	5459.45	5812.11	0.0903068
Mark2	0.257593	1.15425	0.206951	1.15425	630.789	546.494	-0.206951
Trem2	0.257675	0.608475	-0.716731	-1.64345	2005.35	3295.69	0.716731
Plekha1	0.257681	0.47061	-1.0874	-2.1249	16.3955	34.8389	1.0874
Plcxd1	0.257722	0.842479	-0.247287	-1.18697	88.6877	105.27	0.247287
Lrp6	0.257759	0.918796	-0.122184	-1.08838	4060.46	4419.33	0.122184
Bbs12	0.257766	1.86638	0.900244	1.86638	49.1401	26.3291	-0.900244
Dzip1l	0.257806	0.755988	-0.403564	-1.32277	138.063	182.626	0.403564
Adtrp	0.257818	1.4045	0.490055	1.4045	88.3704	62.9195	-0.490055
Cyp11a1	0.25782	0.6585	-0.602745	-1.5186	15.2791	23.2029	0.602745
Ccr6	0.257838	0.3499	-1.51498	-2.85796	1.49147	4.26256	1.51498
Mib2	0.257841	0.834168	-0.261589	-1.1988	237.896	285.189	0.261589
Lamtor2	0.257894	1.0884	0.122215	1.0884	897.471	824.575	-0.122215
Gm39321	0.257907	0.336267	-1.57232	-2.97383	1.0114	3.00775	1.57232
Syngr1	0.257942	0.654211	-0.612173	-1.52856	408.422	624.297	0.612173
Gata3	0.257947	0.63884	-0.646473	-1.56534	25.8642	40.4862	0.646473
Pak1ip1	0.257963	1.09142	0.12621	1.09142	959.289	878.934	-0.12621
Rpap2	0.257984	1.21572	0.281813	1.21572	203.974	167.78	-0.281813
Nyx	0.258031	0.635617	-0.653769	-1.57327	7.00729	11.0244	0.653769
Hoxa11os	0.25805	2.60285	1.38009	2.60285	5.85498	2.24945	-1.38009
Erg	0.258057	1.45253	0.538567	1.45253	74.9083	51.5709	-0.538567
Klra3	0.258077	0.540832	-0.886749	-1.849	17.6278	32.5939	0.886749
Tmem215	0.258261	0.439973	-1.18451	-2.27287	2.8821	6.55064	1.18451
Zfp180	0.2583	0.638634	-0.646939	-1.56584	56.7779	88.9052	0.646939
Krcc1	0.25831	1.09165	0.12651	1.09165	2178.88	1995.95	-0.12651
Dhcr24	0.258381	1.229	0.297487	1.229	845.283	687.78	-0.297487
Rpl26	0.258407	0.934489	-0.09775	-1.0701	3338.16	3572.18	0.09775
Gm17102	0.258482	0.518558	-0.947422	-1.92842	3.07209	5.92428	0.947422
Srsf10	0.25851	1.25001	0.321942	1.25001	371.768	297.411	-0.321942
Cds2	0.258553	0.900146	-0.151769	-1.11093	4426.33	4917.34	0.151769
Ntng2	0.258563	2.30677	1.20587	2.30677	17.2559	7.48055	-1.20587
Tmem229a	0.258644	2.40592	1.26659	2.40592	3.58753	1.49113	-1.26659
Bcap29	0.258649	1.1352	0.182952	1.1352	515.292	453.92	-0.182952
Tmem38a	0.258742	3.35868	1.74789	3.35868	5.24111	1.56047	-1.74789
Zfp974	0.258766	1.45697	0.542968	1.45697	77.897	53.4652	-0.542968
Kat2a	0.258778	0.789545	-0.340907	-1.26655	121.774	154.233	0.340907
Angel2	0.258911	1.69081	0.757712	1.69081	15.5911	9.22111	-0.757712
Spata33	0.258935	2.33443	1.22307	2.33443	4.17346	1.78779	-1.22307
Rbks	0.258957	1.22917	0.29768	1.22917	100.658	81.8913	-0.29768
Ddx50	0.258977	1.12199	0.166065	1.12199	937.006	835.126	-0.166065
Asic1	0.259007	0.442956	-1.17476	-2.25756	12.5475	28.3268	1.17476
Lztfl1	0.259023	1.38799	0.473	1.38799	57.4169	41.3669	-0.473
Gm3255	0.259032	0.468685	-1.09331	-2.13363	2.89168	6.16978	1.09331
Mef2b	0.259054	1.58855	0.667707	1.58855	12.7649	8.03559	-0.667707
Aasdh	0.259097	1.22947	0.298039	1.22947	236.215	192.127	-0.298039
Tcf7l2	0.259117	1.66902	0.739004	1.66902	13.6286	8.16562	-0.739004
Tle4	0.259125	0.566151	-0.82074	-1.76631	26.8132	47.3605	0.82074
Col11a2	0.259156	0.496552	-1.00998	-2.01389	11.9104	23.9862	1.00998
Rnf115	0.259156	0.936877	-0.0940679	-1.06738	1015.11	1083.5	0.0940679
Immt	0.259162	2.70515	1.43571	2.70515	7.45201	2.75474	-1.43571
Dnajc21	0.259188	1.0875	0.121022	1.0875	594.747	546.891	-0.121022
Ttc23	0.259192	1.19238	0.253849	1.19238	163.733	137.315	-0.253849
Ctnnd2	0.259233	2.25702	1.17442	2.25702	12.186	5.39916	-1.17442
Anxa6	0.25925	1.15797	0.2116	1.15797	7032.11	6072.79	-0.2116
Gsta4	0.259253	1.14148	0.19091	1.14148	737.61	646.185	-0.19091
Steap2	0.25927	1.21704	0.283371	1.21704	543.039	446.198	-0.283371
Camsap3	0.259287	1.61791	0.694131	1.61791	57.3835	35.4677	-0.694131
Gm37120	0.259315	1.98281	0.987547	1.98281	5.90795	2.97958	-0.987547
Vps53	0.259317	0.39947	-1.32384	-2.50332	1.37769	3.4488	1.32384
Slitrk4	0.259384	0.503663	-0.989469	-1.98545	16.8537	33.4622	0.989469
Rab3gap1	0.259414	1.07015	0.0978072	1.07015	1841.06	1720.38	-0.0978072
Zfp82	0.25945	0.826594	-0.27475	-1.20978	61.3349	74.202	0.27475
St3gal4	0.259474	1.11342	0.154996	1.11342	1231.08	1105.67	-0.154996
Zgpat	0.259575	0.918914	-0.121998	-1.08824	638.224	694.541	0.121998
Cd300c2	0.259596	0.673686	-0.569851	-1.48437	462.315	686.246	0.569851
Brox	0.259665	1.50271	0.58757	1.50271	66.5648	44.2964	-0.58757
Pomp	0.259674	1.07238	0.100812	1.07238	1729.47	1612.75	-0.100812
Cd37	0.259681	0.596067	-0.746455	-1.67767	77.2189	129.547	0.746455
Cyp2s1	0.2597	0.717126	-0.479702	-1.39446	531.246	740.798	0.479702
Cetn4	0.25976	1.2279	0.29619	1.2279	70.7086	57.5851	-0.29619
Ntmt1	0.259763	0.366652	-1.44752	-2.72738	1.7694	4.82582	1.44752
Gm30605	0.25977	1.93438	0.951868	1.93438	6.36298	3.28942	-0.951868
Morrbid	0.259823	1.39503	0.4803	1.39503	19.4174	13.919	-0.4803
Pcgf2	0.259826	0.454516	-1.1376	-2.20014	6.33149	13.9302	1.1376
Ehbp1	0.25989	1.36816	0.452239	1.36816	308.865	225.752	-0.452239
Ret	0.259895	1.49873	0.583739	1.49873	28.3742	18.9322	-0.583739
Fbxo3	0.259919	1.59356	0.672257	1.59356	15.4769	9.7121	-0.672257
S100pbp	0.259964	0.601889	-0.732431	-1.66144	31.1865	51.8144	0.732431
Pknox1	0.260043	0.745948	-0.422853	-1.34058	138.14	185.187	0.422853
Ly6e	0.260085	0.78079	-0.356994	-1.28075	249.405	319.426	0.356994
Rsrc1	0.260094	0.563414	-0.827734	-1.77489	10.9744	19.4784	0.827734
Ppp2r2b	0.260114	0.706952	-0.500317	-1.41452	26.7158	37.7902	0.500317
Nr6a1	0.260121	1.93692	0.953762	1.93692	43.7989	22.6127	-0.953762
Recql	0.260184	0.798117	-0.325327	-1.25295	54.7327	68.5773	0.325327
Dtd1	0.260194	1.08495	0.117632	1.08495	417.811	385.096	-0.117632
Clec4n	0.260229	0.620484	-0.688534	-1.61164	91.5232	147.503	0.688534
Nfatc1	0.260231	0.659391	-0.600793	-1.51655	46.9891	71.2614	0.600793
Zbtb18	0.260247	1.54474	0.627364	1.54474	36.2723	23.4812	-0.627364
Capn1	0.26028	0.881281	-0.182326	-1.13471	1029.06	1167.68	0.182326
Tex10	0.260294	0.892559	-0.163981	-1.12037	309.816	347.11	0.163981
Chmp1b	0.260314	0.922388	-0.116554	-1.08414	1518.77	1646.56	0.116554
Kif9	0.26037	0.609225	-0.714953	-1.64143	20.2423	33.2262	0.714953
Arl2	0.260487	1.11152	0.152538	1.11152	925.428	832.577	-0.152538
4921531C22Rik	0.260508	1.1566	0.209885	1.1566	126.169	109.086	-0.209885
Hltf	0.260576	0.714239	-0.485522	-1.40009	59.1771	82.8534	0.485522
Cmas	0.260666	0.935056	-0.0968752	-1.06945	782.248	836.579	0.0968752
Ercc3	0.260731	0.942767	-0.0850274	-1.06071	762.563	808.857	0.0850274
Grsf1	0.260755	1.09961	0.136993	1.09961	1952.43	1775.56	-0.136993
Xrn2	0.260772	1.4372	0.523264	1.4372	44.2903	30.817	-0.523264
Lrig2	0.260783	0.810689	-0.302779	-1.23352	406.751	501.735	0.302779
Il33	0.260796	0.776405	-0.365118	-1.28799	1329.45	1712.32	0.365118
Adat1	0.260835	3.05609	1.61169	3.05609	2.87847	0.941882	-1.61169
Kirrel3	0.26095	0.315797	-1.66293	-3.16659	1.08145	3.42452	1.66293
Umad1	0.260969	1.09652	0.132932	1.09652	502.545	458.309	-0.132932
Nub1	0.261042	0.887835	-0.171636	-1.12634	885.35	997.201	0.171636
4930507D05Rik	0.261059	1.70154	0.766841	1.70154	11.0808	6.5122	-0.766841
Miga2	0.261064	1.48825	0.573614	1.48825	42.9538	28.862	-0.573614
Mtss1	0.261064	0.841018	-0.249791	-1.18903	803.487	955.374	0.249791
Icmt	0.261108	1.35256	0.435689	1.35256	117.592	86.9408	-0.435689
Gtf2ird1	0.261155	1.48804	0.57341	1.48804	53.0281	35.6363	-0.57341
Bola3	0.261193	0.439237	-1.18693	-2.27667	3.78002	8.60586	1.18693
Zfp764	0.2612	0.560132	-0.836162	-1.78529	22.3667	39.9311	0.836162
Mcm4	0.261204	0.931543	-0.102305	-1.07349	430.287	461.907	0.102305
Pafah1b2	0.261214	1.53003	0.613559	1.53003	31.2865	20.4483	-0.613559
Trpc1	0.261229	1.31455	0.39457	1.31455	193.524	147.217	-0.39457
Mms19	0.261267	1.39108	0.476202	1.39108	127.466	91.6315	-0.476202
Cpsf4	0.261293	0.850144	-0.234222	-1.17627	204.348	240.368	0.234222
Nfib	0.261301	1.24152	0.312112	1.24152	746.573	601.336	-0.312112
Cd300a	0.26139	0.637904	-0.648588	-1.56763	198.674	311.447	0.648588
Snap25	0.26141	2.41891	1.27436	2.41891	4.05497	1.67636	-1.27436
Hinfp	0.261416	0.872352	-0.197018	-1.14633	178.232	204.312	0.197018
Slamf6	0.261417	0.379054	-1.39952	-2.63814	2.03631	5.37208	1.39952
Golga7	0.261464	0.835129	-0.259929	-1.19742	348.941	417.829	0.259929
Gpr108	0.261495	1.81208	0.857647	1.81208	33.2983	18.3757	-0.857647
Mib2	0.261498	1.52954	0.613098	1.52954	22.6315	14.7963	-0.613098
Six4	0.261543	2.50883	1.32702	2.50883	3.34258	1.33233	-1.32702
Pkig	0.261544	2.5123	1.32901	2.5123	6.71581	2.67317	-1.32901
Atp2a2	0.261563	0.799565	-0.322712	-1.25068	222.069	277.738	0.322712
Pcif1	0.261587	0.459404	-1.12216	-2.17673	8.87985	19.329	1.12216
Spopl	0.261591	2.1132	1.07943	2.1132	31.6864	14.9945	-1.07943
1810009A15Rik	0.261598	1.12969	0.175928	1.12969	324.121	286.911	-0.175928
Spon2	0.261615	1.25208	0.324323	1.25208	112.274	89.6699	-0.324323
Faap24	0.261687	0.867622	-0.204862	-1.15258	128.903	148.571	0.204862
Srebf1	0.261708	1.10875	0.148933	1.10875	1266.28	1142.08	-0.148933
Acer3	0.261807	0.535145	-0.901999	-1.86865	32.8532	61.3912	0.901999
Clic4	0.261841	1.076	0.105681	1.076	10718.4	9961.29	-0.105681
Osbpl8	0.261872	0.760971	-0.394086	-1.31411	1510.63	1985.14	0.394086
Rhbdd1	0.261916	0.646522	-0.629229	-1.54674	9.78849	15.1402	0.629229
Rbis	0.261984	1.28179	0.358165	1.28179	150.121	117.118	-0.358165
Gpr65	0.262009	0.729339	-0.455339	-1.3711	234.255	321.189	0.455339
Rae1	0.262031	1.07587	0.105506	1.07587	691.259	642.511	-0.105506
Gbe1	0.262052	1.13404	0.181466	1.13404	2325.47	2050.61	-0.181466
Fndc5	0.262055	0.689805	-0.53574	-1.44969	145.302	210.642	0.53574
Mfsd3	0.262076	1.14309	0.192943	1.14309	300.355	262.757	-0.192943
Creg2	0.262099	0.573321	-0.802585	-1.74422	150.595	262.671	0.802585
Ccr2	0.262111	1.27255	0.347726	1.27255	869.085	682.946	-0.347726
Casp4	0.262116	3.42752	1.77716	3.42752	3.0692	0.895458	-1.77716
Gtse1	0.262128	1.52078	0.604813	1.52078	31.5851	20.769	-0.604813
Lmo1	0.262156	1.23608	0.305773	1.23608	512.896	414.937	-0.305773
Frem2	0.262177	1.82178	0.865349	1.82178	19.5514	10.732	-0.865349
Ctps	0.262197	0.80227	-0.317839	-1.24646	399.143	497.517	0.317839
Abca6	0.262216	2.59574	1.37614	2.59574	3.59879	1.38642	-1.37614
Ptpn11	0.26223	1.07354	0.102374	1.07354	5874.63	5472.21	-0.102374
Epn2	0.262247	1.50988	0.59443	1.50988	47.4341	31.4159	-0.59443
Slco4c1	0.262255	2.73371	1.45086	2.73371	3.26861	1.19567	-1.45086
Knop1	0.26228	0.737397	-0.439487	-1.35612	80.6167	109.326	0.439487
Slc29a1	0.26229	0.697174	-0.520409	-1.43436	340.757	488.769	0.520409
Eef1akmt4-ece2	0.26233	2.30729	1.2062	2.30729	11.7257	5.08204	-1.2062
S100pbp	0.262341	1.74422	0.802585	1.74422	32.4754	18.6188	-0.802585
Hsf3	0.262469	0.572084	-0.805702	-1.748	8.42216	14.7219	0.805702
Tnfsfm13	0.262493	1.90331	0.928508	1.90331	73.6186	38.6793	-0.928508
2810403D21Rik	0.262527	0.66407	-0.590592	-1.50586	8.64145	13.0129	0.590592
Adgrl3	0.262528	2.81707	1.49419	2.81707	4.14989	1.47313	-1.49419
1700008O03Rik	0.262536	2.2093	1.14359	2.2093	4.63117	2.09621	-1.14359
Suz12	0.262558	0.878656	-0.186629	-1.1381	841.754	958.002	0.186629
Pcdha9	0.262601	0.32668	-1.61405	-3.0611	1.01196	3.09772	1.61405
Abra	0.262662	0.484938	-1.04413	-2.06212	11.1185	22.9277	1.04413
Cnppd1	0.26267	0.925344	-0.111939	-1.08068	1184.69	1280.27	0.111939
Atp13a3	0.262743	0.857618	-0.221593	-1.16602	1170.16	1364.43	0.221593
H2-K2	0.262746	0.803807	-0.315079	-1.24408	188.698	234.755	0.315079
Mtg2	0.262813	0.554272	-0.851333	-1.80417	16.0607	28.9762	0.851333
Ccdc146	0.262867	3.04343	1.6057	3.04343	2.71343	0.891568	-1.6057
Vmn1r90	0.262907	0.32737	-1.611	-3.05465	1.01194	3.09113	1.611
Pcsk2os1	0.262975	2.64937	1.40565	2.64937	3.16651	1.19519	-1.40565
Msh3	0.262993	1.26008	0.333513	1.26008	244.99	194.425	-0.333513
Rbm39	0.263034	0.770634	-0.375883	-1.29763	399.223	518.045	0.375883
Luc7l2	0.263059	1.09428	0.129981	1.09428	823.529	752.576	-0.129981
Ndufa5	0.26311	1.50579	0.59052	1.50579	16.7728	11.1389	-0.59052
Mybl1	0.263138	0.461469	-1.1157	-2.16699	17.3202	37.5329	1.1157
Gosr2	0.263146	0.687913	-0.539701	-1.45367	128.083	186.191	0.539701
Castor1	0.263179	1.14258	0.1923	1.14258	428.181	374.748	-0.1923
Naa10	0.263226	1.31364	0.393568	1.31364	47.0935	35.8497	-0.393568
Rwdd2a	0.263266	3.18954	1.67335	3.18954	6.18836	1.9402	-1.67335
Ssr2	0.263298	0.673007	-0.571307	-1.48587	17.689	26.2835	0.571307
Rnf138	0.263299	0.452684	-1.14342	-2.20904	19.3888	42.8308	1.14342
Tvp23b	0.263302	0.496476	-1.0102	-2.0142	17.1604	34.5644	1.0102
Casd1	0.263374	0.835223	-0.259767	-1.19729	483.086	578.392	0.259767
Trappc12	0.263378	1.23869	0.308813	1.23869	253.613	204.743	-0.308813
Abhd18	0.26344	0.547972	-0.867825	-1.82491	11.4162	20.8335	0.867825
Ifit2	0.263456	0.797585	-0.32629	-1.25378	338.573	424.498	0.32629
Zfp57	0.26346	2.44689	1.29095	2.44689	21.2663	8.69116	-1.29095
Eif5a	0.263483	1.26647	0.340811	1.26647	178.28	140.77	-0.340811
Zfp790	0.263496	0.673999	-0.569182	-1.48368	61.0217	90.5369	0.569182
Cplx2	0.263501	0.601613	-0.733091	-1.6622	95.9884	159.552	0.733091
Gas7	0.263509	0.747294	-0.420252	-1.33816	190.649	255.119	0.420252
Smad5	0.263522	1.25277	0.325125	1.25277	544.541	434.669	-0.325125
Mindy1	0.263532	0.936516	-0.0946238	-1.06779	1675.86	1789.46	0.0946238
Stard7	0.263541	0.720906	-0.472116	-1.38714	55.2808	76.6824	0.472116
Atl3	0.263566	1.11401	0.155758	1.11401	6129.93	5502.59	-0.155758
Zbtb2	0.263578	1.31956	0.40006	1.31956	220.717	167.265	-0.40006
Ddx17	0.263579	0.920445	-0.119597	-1.08643	4334.29	4708.91	0.119597
Zcchc18	0.263586	0.315394	-1.66477	-3.17064	1.99181	6.3153	1.66477
Clmn	0.263604	1.43478	0.520831	1.43478	320.448	223.343	-0.520831
Arhgap42	0.263611	1.83363	0.874701	1.83363	29.5922	16.1386	-0.874701
Gm2007	0.263714	0.613269	-0.705408	-1.63061	6.68805	10.9056	0.705408
Dlg1	0.26377	2.11003	1.07726	2.11003	20.1481	9.54872	-1.07726
Ptprd	0.263833	1.27541	0.350963	1.27541	535.171	419.607	-0.350963
9330133O14Rik	0.263868	1.14485	0.19516	1.14485	139.001	121.414	-0.19516
Hoxb4	0.263906	0.878859	-0.186297	-1.13784	280.464	319.122	0.186297
N6amt1	0.263913	0.679553	-0.557341	-1.47155	41.6303	61.2613	0.557341
Ptgs1	0.264091	0.852311	-0.230549	-1.17328	669.705	785.752	0.230549
Mobp	0.264101	0.360565	-1.47167	-2.77343	1.37892	3.82432	1.47167
Marchf8	0.264136	0.894404	-0.161001	-1.11806	1762.86	1970.99	0.161001
Pcdhb7	0.264254	0.754418	-0.406564	-1.32552	37.9283	50.2748	0.406564
Mrpl2	0.264284	2.04589	1.03273	2.04589	12.4733	6.09677	-1.03273
Simc1	0.264341	0.876778	-0.189717	-1.14054	185.815	211.929	0.189717
Cdkl3	0.264354	1.66225	0.733136	1.66225	50.5842	30.4312	-0.733136
Nol11	0.26436	0.370856	-1.43107	-2.69646	10.028	27.0402	1.43107
Sh3kbp1	0.264409	2.12438	1.08704	2.12438	29.1181	13.7066	-1.08704
Kmt5c	0.264412	1.87867	0.909711	1.87867	63.8174	33.9695	-0.909711
Map7d1	0.26442	1.18124	0.240305	1.18124	814.642	689.648	-0.240305
Efhc1	0.264458	1.19782	0.260407	1.19782	69.5472	58.0616	-0.260407
Gpr173	0.264551	2.07061	1.05006	2.07061	18.5154	8.94202	-1.05006
Cir1	0.264563	1.08156	0.113113	1.08156	588.472	544.096	-0.113113
Myo5c	0.264609	1.8068	0.853436	1.8068	11.2169	6.20817	-0.853436
Elane	0.264617	1.54591	0.628455	1.54591	30.0422	19.4334	-0.628455
Zfp408	0.264667	0.748658	-0.417621	-1.33572	95.4726	127.525	0.417621
Nsl1	0.26469	0.732289	-0.449515	-1.36558	27.8567	38.0406	0.449515
Pold2	0.264718	1.09422	0.129897	1.09422	451.076	412.237	-0.129897
4921529L05Rik	0.264766	2.55593	1.35385	2.55593	3.05338	1.19463	-1.35385
Eif4e	0.264863	1.0845	0.117027	1.0845	857.658	790.834	-0.117027
Serpina3i	0.26489	1.68866	0.755879	1.68866	40.3424	23.8902	-0.755879
Arhgef10	0.264908	0.862994	-0.212577	-1.15876	669.795	776.13	0.212577
Irf9	0.264994	0.626846	-0.673818	-1.59529	69.3031	110.558	0.673818
Gja5	0.265001	1.13411	0.181565	1.13411	188.648	166.34	-0.181565
Gm1604a	0.265002	0.410549	-1.28437	-2.43577	1.3469	3.28072	1.28437
Zbtb43	0.265071	0.737138	-0.439993	-1.3566	171.229	232.289	0.439993
Adam8	0.265113	0.509115	-0.973935	-1.96419	357.269	701.744	0.973935
Lrrc39	0.265123	1.41242	0.498169	1.41242	69.6291	49.2977	-0.498169
Wdr73	0.265194	2.23107	1.15773	2.23107	18.8024	8.42753	-1.15773
Clasp1	0.2652	0.534556	-0.903587	-1.87071	3.04877	5.70337	0.903587
Bach2os	0.265212	0.407862	-1.29385	-2.45181	2.30249	5.64527	1.29385
Abi3	0.265237	0.651173	-0.618888	-1.53569	116.548	178.982	0.618888
Dnm1	0.26534	0.450257	-1.15118	-2.22095	6.98004	15.5023	1.15118
Ppp1r12a	0.265399	0.857594	-0.221634	-1.16605	816.329	951.883	0.221634
Rdh16f2	0.265442	3.64883	1.86744	3.64883	5.41006	1.48268	-1.86744
Zmynd11	0.265475	0.843242	-0.245981	-1.1859	550.27	652.564	0.245981
Caskin1	0.265484	2.03774	1.02697	2.03774	10.2721	5.04093	-1.02697
Dchs2	0.265535	0.775417	-0.366956	-1.28963	108.944	140.498	0.366956
Prc1	0.265551	3.46403	1.79245	3.46403	4.60059	1.3281	-1.79245
Amigo2	0.265553	1.72957	0.79041	1.72957	61.6251	35.6304	-0.79041
Rhpn2	0.265566	0.739716	-0.434957	-1.35187	277.775	375.516	0.434957
Bdnf	0.265594	0.661165	-0.596917	-1.51248	23.2072	35.1004	0.596917
Tcf7l2	0.265606	2.05286	1.03764	2.05286	9.58322	4.66822	-1.03764
Tnfrsf25	0.265635	0.55833	-0.840809	-1.79105	35.9444	64.3783	0.840809
Tma7-ps	0.265643	0.909461	-0.136916	-1.09955	448.665	493.33	0.136916
Lin7a	0.26569	0.443547	-1.17284	-2.25455	13.2103	29.7833	1.17284
Abhd18	0.2657	1.72099	0.783235	1.72099	71.4717	41.5295	-0.783235
Haghl	0.265701	2.02711	1.01942	2.02711	16.8265	8.30077	-1.01942
Hexim1	0.265742	1.13578	0.183685	1.13578	3321.14	2924.1	-0.183685
Nagk	0.265756	0.867206	-0.205554	-1.15313	607.466	700.487	0.205554
Rpap3	0.265757	1.09473	0.130569	1.09473	680.885	621.969	-0.130569
Ndufb2	0.265774	0.875154	-0.192391	-1.14266	210.864	240.945	0.192391
Nudt7	0.265851	1.4527	0.538732	1.4527	70.1259	48.2729	-0.538732
Atxn7l1	0.265874	1.12082	0.164558	1.12082	362.289	323.235	-0.164558
Nom1	0.265935	3.05985	1.61346	3.05985	2.94121	0.961227	-1.61346
Ddx11	0.26596	2.74535	1.45699	2.74535	21.4782	7.82349	-1.45699
2700054A10Rik	0.266006	2.97421	1.57251	2.97421	8.59414	2.88955	-1.57251
Serpinc1	0.266012	2.83525	1.50348	2.83525	24.7071	8.71424	-1.50348
Vps52	0.266025	1.68223	0.750375	1.68223	37.1524	22.0852	-0.750375
Map3k1	0.266054	0.908838	-0.137904	-1.10031	1412.38	1554.05	0.137904
Il7	0.266088	0.875116	-0.192454	-1.14271	180.881	206.694	0.192454
Yes1	0.266119	1.12848	0.174386	1.12848	505.371	447.832	-0.174386
Fbxo31	0.266147	1.09902	0.136214	1.09902	1917.36	1744.61	-0.136214
1810058I24Rik	0.266194	0.325415	-1.61965	-3.073	1.01213	3.11027	1.61965
Slc4a7	0.266199	1.53477	0.618018	1.53477	14.227	9.26983	-0.618018
Porcn	0.266221	1.13099	0.177586	1.13099	242.72	214.609	-0.177586
Gm42067	0.266222	1.46767	0.553529	1.46767	38.9411	26.5326	-0.553529
Tpsg1	0.266253	0.478401	-1.06371	-2.0903	2.53011	5.28868	1.06371
Zfand5	0.266313	0.950242	-0.0736331	-1.05236	2693.05	2834.07	0.0736331
Cdv3	0.266346	1.147	0.197869	1.147	764.672	666.67	-0.197869
Svopl	0.266366	0.633528	-0.65852	-1.57846	8.24705	13.0177	0.65852
Gtf2e2	0.266377	0.289882	-1.78646	-3.44967	1.12327	3.87492	1.78646
Zyx	0.266389	0.844076	-0.244555	-1.18473	196.538	232.844	0.244555
Rcor1	0.266399	0.925206	-0.112153	-1.08084	1041.43	1125.62	0.112153
Ccdc9	0.266408	1.4873	0.572697	1.4873	88.7231	59.6537	-0.572697
Derl2	0.266427	0.647021	-0.628116	-1.54555	46.5228	71.9031	0.628116
Zfp62	0.266438	0.803587	-0.315474	-1.24442	108.055	134.466	0.315474
Grb10	0.266474	0.898053	-0.155127	-1.11352	1834.75	2043.03	0.155127
Ing1	0.26649	1.9301	0.948675	1.9301	71.7268	37.1622	-0.948675
Zfand3	0.266534	1.13911	0.187908	1.13911	1929.74	1694.08	-0.187908
Tdrd7	0.266541	1.10313	0.141601	1.10313	1739.93	1577.27	-0.141601
Heatr6	0.266557	0.921009	-0.118712	-1.08577	699.592	759.593	0.118712
Galm	0.266563	1.08722	0.120641	1.08722	1242.53	1142.86	-0.120641
Ccdc166	0.266637	0.358937	-1.4782	-2.786	1.01358	2.82385	1.4782
Tor1aip2	0.266658	0.752822	-0.409619	-1.32833	97.6048	129.652	0.409619
Mup12	0.266672	3.04232	1.60517	3.04232	3.61275	1.1875	-1.60517
Vmp1	0.266703	1.33953	0.421724	1.33953	244.322	182.394	-0.421724
Ubap2l	0.266722	0.870745	-0.199678	-1.14844	304.346	349.523	0.199678
Ankrd10	0.266755	0.548319	-0.866912	-1.82376	13.8922	25.336	0.866912
Dusp14	0.266775	0.694452	-0.526052	-1.43998	50.392	72.5636	0.526052
Llgl2	0.266792	1.15851	0.212277	1.15851	282.892	244.185	-0.212277
Ahi1	0.266815	0.526907	-0.924379	-1.89787	12.3921	23.5185	0.924379
Nck1	0.266876	1.13885	0.187582	1.13885	468.348	411.245	-0.187582
Dapk1	0.266882	0.785674	-0.347996	-1.27279	333.937	425.032	0.347996
Ncstn	0.266923	0.927799	-0.108116	-1.07782	2695.44	2905.2	0.108116
Fam78b	0.266968	0.637562	-0.649363	-1.56848	16.6055	26.0453	0.649363
Nars	0.26699	0.909608	-0.136682	-1.09937	1046.77	1150.79	0.136682
Chchd7	0.266999	0.358072	-1.48168	-2.79273	1.01072	2.82267	1.48168
Rab3il1	0.267057	0.833441	-0.262848	-1.19985	304.728	365.627	0.262848
Kat5	0.26709	0.351697	-1.5076	-2.84336	3.17867	9.03811	1.5076
Pabpc1	0.26709	0.928785	-0.106584	-1.07668	12272.2	13213.2	0.106584
Clmn	0.267148	1.34494	0.42754	1.34494	60.7697	45.184	-0.42754
Mpeg1	0.267204	0.583655	-0.776812	-1.71334	12395.2	21237.2	0.776812
Zfp277	0.26728	1.69667	0.762706	1.69667	15.8324	9.33147	-0.762706
Ica1l	0.267308	0.566756	-0.819201	-1.76443	7.43806	13.1239	0.819201
Mgme1	0.267367	0.730929	-0.452197	-1.36812	131.294	179.626	0.452197
Prdm11	0.267466	0.37628	-1.41012	-2.65759	1.61264	4.28575	1.41012
Mier1	0.267567	1.29472	0.372638	1.29472	478.674	369.713	-0.372638
Spryd3	0.267595	0.936728	-0.0942977	-1.06755	762.957	814.491	0.0942977
Map7	0.267595	1.15028	0.201983	1.15028	365.158	317.452	-0.201983
Zfp446	0.267612	0.430584	-1.21563	-2.32243	15.9443	37.0295	1.21563
Ubr2	0.267645	0.894296	-0.161175	-1.1182	1361.47	1522.39	0.161175
Rps14	0.267666	0.924945	-0.11256	-1.08115	4596.27	4969.23	0.11256
Pex11a	0.267703	1.24237	0.3131	1.24237	1011.89	814.483	-0.3131
Fam126b	0.26773	1.32692	0.408086	1.32692	359.854	271.194	-0.408086
Rnf20	0.267743	0.808619	-0.306468	-1.23668	481.688	595.693	0.306468
Atxn2	0.26779	0.520448	-0.942174	-1.92142	10.257	19.708	0.942174
Ank3	0.267852	2.52144	1.33425	2.52144	11.9361	4.73386	-1.33425
Tmem231	0.267909	0.366866	-1.44667	-2.72579	4.038	11.0067	1.44667
Eipr1	0.267912	0.45515	-1.13559	-2.19708	5.21855	11.4656	1.13559
St6galnac6	0.267946	0.776318	-0.365281	-1.28813	86.2191	111.062	0.365281
Clstn3	0.267977	1.6133	0.690011	1.6133	48.6834	30.1763	-0.690011
Ablim1	0.267977	1.20998	0.274987	1.20998	1106.72	914.659	-0.274987
Rgs19	0.26804	0.788135	-0.343484	-1.26882	52.5413	66.6654	0.343484
Syngr3	0.268063	0.639836	-0.644225	-1.5629	7.75141	12.1147	0.644225
Myl12b	0.268081	0.94922	-0.075186	-1.0535	3133.6	3301.24	0.075186
Mthfd1l	0.268109	0.307768	-1.70008	-3.2492	1.01331	3.29245	1.70008
Alg3	0.268117	0.883243	-0.179117	-1.13219	140.091	158.61	0.179117
Sgpl1	0.268137	0.876846	-0.189605	-1.14045	1753.59	1999.88	0.189605
Wdr20	0.268144	0.757652	-0.400394	-1.31987	55.7638	73.6009	0.400394
Brd8	0.268161	0.832765	-0.264018	-1.20082	229.309	275.359	0.264018
Mark2	0.268178	0.524738	-0.93033	-1.90571	64.2936	122.525	0.93033
Washc5	0.268198	0.917697	-0.123911	-1.08968	1305.88	1422.99	0.123911
Kdm5d	0.268201	0.929207	-0.105929	-1.07619	588.102	632.908	0.105929
9130008F23Rik	0.268202	0.862213	-0.213883	-1.15981	104.431	121.12	0.213883
Selenoi	0.268252	1.08706	0.12043	1.08706	1050.82	966.666	-0.12043
A430088P11Rik	0.268259	2.08962	1.06324	2.08962	6.64422	3.17964	-1.06324
Ppp2r5c	0.26827	0.881029	-0.182739	-1.13504	208.002	236.09	0.182739
Tmsb10	0.268296	0.807827	-0.307881	-1.23789	147.026	182.001	0.307881
Dnah1	0.268309	0.607001	-0.720229	-1.64744	14.0378	23.1264	0.720229
Prorp	0.268359	1.10108	0.138919	1.10108	318.648	289.396	-0.138919
Mucl1	0.268377	2.53234	1.34047	2.53234	2.92465	1.15492	-1.34047
Hspa1l	0.268378	1.26464	0.338729	1.26464	88.0617	69.6338	-0.338729
Cops6	0.268415	1.08209	0.113825	1.08209	2081.79	1923.85	-0.113825
Ephx1	0.268527	0.756507	-0.402574	-1.32186	43.5086	57.5125	0.402574
6430573P05Rik	0.268528	1.57869	0.658732	1.57869	39.1723	24.8131	-0.658732
Bex3	0.268593	0.824032	-0.279227	-1.21354	156.506	189.927	0.279227
Il15	0.268596	1.29654	0.374668	1.29654	86.5084	66.7225	-0.374668
Rwdd3	0.268651	3.14879	1.6548	3.14879	7.19919	2.28634	-1.6548
H2ac19	0.268655	1.31714	0.397408	1.31714	152.465	115.755	-0.397408
Celf4	0.268667	0.36807	-1.44195	-2.71688	1.51226	4.10863	1.44195
Ppp1r16b	0.268673	1.46769	0.553545	1.46769	117.906	80.3342	-0.553545
Ficd	0.268691	1.08873	0.122645	1.08873	471.904	433.445	-0.122645
Mcrip2	0.268701	0.435819	-1.1982	-2.29453	2.21109	5.0734	1.1982
Rabggtb	0.268704	1.2015	0.264833	1.2015	449.989	374.524	-0.264833
Cdk5rap3	0.268708	0.670777	-0.576095	-1.49081	32.4166	48.3269	0.576095
Zc3h14	0.268725	3.13845	1.65005	3.13845	2.79828	0.891613	-1.65005
Apba1	0.268787	0.848226	-0.237479	-1.17893	475.458	560.531	0.237479
Hp	0.268824	0.794739	-0.331447	-1.25827	74148.9	93299.7	0.331447
Rapsn	0.268859	0.627048	-0.673352	-1.59477	9.88223	15.7599	0.673352
Atf3	0.268863	0.605141	-0.724657	-1.65251	1065.65	1760.99	0.724657
Dtx2	0.2689	1.9789	0.984702	1.9789	20.3689	10.293	-0.984702
Rbfox3	0.268963	2.41399	1.27142	2.41399	10.5291	4.3617	-1.27142
Sp100	0.269034	0.800224	-0.321524	-1.24965	77.193	96.4642	0.321524
Kansl1	0.269047	0.690137	-0.535045	-1.44899	75.0822	108.793	0.535045
Ralgps2	0.26905	0.53926	-0.890948	-1.85439	12.9395	23.9949	0.890948
Tsc22d1	0.269064	0.85146	-0.231989	-1.17445	399.022	468.633	0.231989
Isg20	0.269066	1.41562	0.501435	1.41562	58.559	41.3663	-0.501435
Cars	0.269078	0.772547	-0.372306	-1.29442	86.721	112.253	0.372306
Smarcc2	0.269179	0.90873	-0.138077	-1.10044	3129.41	3443.72	0.138077
Scin	0.269285	0.337875	-1.56544	-2.95968	1.18644	3.51148	1.56544
Armh1	0.269326	1.75474	0.811258	1.75474	7.77479	4.43073	-0.811258
Pphln1	0.269352	0.733292	-0.447541	-1.36371	74.1563	101.128	0.447541
Ppp2r3d	0.269353	0.865705	-0.208053	-1.15513	351.877	406.463	0.208053
Sp4	0.269395	1.81175	0.85738	1.81175	82.0662	45.2968	-0.85738
Smarcc2	0.269475	0.783515	-0.351968	-1.2763	184.077	234.938	0.351968
Sufu	0.26951	1.12348	0.167979	1.12348	1055.38	939.379	-0.167979
Erich6	0.269547	2.35851	1.23788	2.35851	3.48044	1.47569	-1.23788
Plekha1	0.26955	0.561571	-0.832459	-1.78072	28.9056	51.4726	0.832459
Kdm2b	0.269619	1.43417	0.520219	1.43417	102.551	71.5056	-0.520219
Slc4a7	0.269649	1.36315	0.446945	1.36315	181.451	133.112	-0.446945
Dock9	0.269688	0.724629	-0.464686	-1.38002	92.3249	127.41	0.464686
Bcat2	0.269713	1.15937	0.213345	1.15937	8667.96	7476.41	-0.213345
Col6a6	0.269788	0.818431	-0.289068	-1.22185	1128.4	1378.73	0.289068
Cdc37l1	0.269813	0.726567	-0.460832	-1.37634	66.1914	91.1016	0.460832
Zmym1	0.269817	0.889839	-0.168384	-1.1238	229.461	257.868	0.168384
Cnot6l	0.269828	0.847578	-0.238582	-1.17983	213.598	252.01	0.238582
C87436	0.269885	0.511971	-0.965866	-1.95324	16.8689	32.949	0.965866
Medag	0.269924	1.57951	0.659477	1.57951	14.1934	8.98594	-0.659477
Eola1	0.269928	1.08613	0.1192	1.08613	274.136	252.396	-0.1192
Ltbp3	0.269928	1.13288	0.18	1.13288	10166.1	8973.69	-0.18
Gm10433	0.270007	1.59499	0.673551	1.59499	16.6021	10.4089	-0.673551
Cryba4	0.270018	0.52875	-0.919343	-1.89125	6.10561	11.5473	0.919343
Eea1	0.27003	0.87508	-0.192513	-1.14275	1508.16	1723.45	0.192513
Gm36878	0.270065	2.38043	1.25122	2.38043	4.22389	1.77443	-1.25122
Ptprb	0.270088	1.16246	0.217183	1.16246	3148.3	2708.3	-0.217183
Gjb1	0.270241	3.04551	1.60668	3.04551	9.23143	3.03116	-1.60668
B9d1	0.270256	0.378427	-1.40191	-2.64252	1.58586	4.19066	1.40191
Pts	0.270269	0.778546	-0.361147	-1.28445	47.003	60.3729	0.361147
Dapk2	0.270293	1.34464	0.427217	1.34464	161.027	119.755	-0.427217
Arfgef2	0.270362	0.944145	-0.08292	-1.05916	2222.38	2353.85	0.08292
Gm15638	0.270386	0.436777	-1.19503	-2.2895	1.69471	3.88004	1.19503
Mapk1ip1l	0.270431	0.937318	-0.0933889	-1.06687	2007.01	2141.22	0.0933889
Armcx3	0.270434	0.818014	-0.289803	-1.22247	196.884	240.686	0.289803
Crybg1	0.270437	0.856136	-0.224088	-1.16804	209.305	244.476	0.224088
Phtf2	0.270445	0.885239	-0.175862	-1.12964	306.327	346.039	0.175862
Tspan32	0.270587	0.522165	-0.937422	-1.9151	27.5762	52.8112	0.937422
Rerg	0.270614	0.408366	-1.29207	-2.44879	6.77375	16.5875	1.29207
Cuedc2	0.270648	0.687231	-0.541133	-1.45511	53.3049	77.5647	0.541133
Nutf2	0.270685	0.879819	-0.184722	-1.1366	359.93	409.095	0.184722
Uevld	0.270723	1.09482	0.130689	1.09482	575.22	525.403	-0.130689
Jrk	0.270767	0.847856	-0.238109	-1.17945	113.468	133.83	0.238109
Ckb	0.270827	0.809394	-0.305085	-1.23549	2564.74	3168.71	0.305085
Hes1	0.270837	1.21083	0.275994	1.21083	259.672	214.458	-0.275994
Rbm14	0.270924	0.892933	-0.163376	-1.11991	1008.89	1129.86	0.163376
Ubash3b	0.270929	0.737232	-0.43981	-1.35643	126.925	172.164	0.43981
Celf4	0.270963	2.74977	1.45931	2.74977	5.08541	1.84939	-1.45931
Mrpl22	0.270969	1.21464	0.280534	1.21464	140.39	115.581	-0.280534
Map2k3	0.270973	1.0716	0.0997661	1.0716	2085.29	1945.96	-0.0997661
Fgd2	0.270976	0.606271	-0.721966	-1.64943	52.1601	86.0344	0.721966
Znhit1	0.271008	1.42062	0.506518	1.42062	27.2366	19.1724	-0.506518
Limk2	0.271027	1.63593	0.710114	1.63593	22.3496	13.6617	-0.710114
Rps10	0.271032	0.92159	-0.117803	-1.08508	1284.63	1393.93	0.117803
Zdhhc20	0.271082	0.806935	-0.309475	-1.23926	619.423	767.625	0.309475
Me2	0.271083	1.09945	0.136782	1.09945	1099.25	999.819	-0.136782
Itga6	0.271143	1.22192	0.289149	1.22192	542.569	444.03	-0.289149
Tcf7l2	0.271177	2.0241	1.01728	2.0241	5.0906	2.515	-1.01728
Trim6	0.27119	1.20938	0.274268	1.20938	93.1022	76.9834	-0.274268
Gm32856	0.271211	2.76996	1.46987	2.76996	8.19417	2.95822	-1.46987
Phf14	0.271214	1.49808	0.583111	1.49808	87.0656	58.1183	-0.583111
Sh3bp5l	0.271277	1.14571	0.196236	1.14571	806.697	704.105	-0.196236
Cox7a2l	0.271294	0.936585	-0.0945186	-1.06771	3284.29	3506.67	0.0945186
Runx2	0.271299	0.335713	-1.5747	-2.97873	1.26909	3.78028	1.5747
Cryl1	0.271321	0.928007	-0.107792	-1.07758	569.787	613.99	0.107792
Ankle2	0.271393	1.12234	0.166508	1.12234	237.926	211.991	-0.166508
Limk2	0.271395	1.13019	0.176567	1.13019	550.985	487.514	-0.176567
Dek	0.271427	0.929878	-0.104887	-1.07541	1632.6	1755.71	0.104887
Slc1a2	0.271455	3.06219	1.61456	3.06219	2.78147	0.908328	-1.61456
Psen2	0.271457	1.16012	0.214276	1.16012	586.714	505.735	-0.214276
Plcb1	0.271534	1.21699	0.283316	1.21699	355.84	292.394	-0.283316
Plcb2	0.271534	0.701173	-0.512158	-1.42618	83.9076	119.667	0.512158
Mbtd1	0.271675	1.32164	0.402331	1.32164	255.416	193.257	-0.402331
Tbxa2r	0.271702	1.45691	0.542909	1.45691	58.626	40.24	-0.542909
Nek2	0.271721	1.27267	0.34786	1.27267	65.0877	51.1426	-0.34786
Fhit	0.271741	2.89917	1.53564	2.89917	3.02099	1.04202	-1.53564
Bend6	0.271857	0.800886	-0.320331	-1.24862	62.6644	78.2439	0.320331
H2aw	0.27186	0.892303	-0.164395	-1.1207	222.015	248.812	0.164395
Rnf14	0.271932	1.10442	0.14329	1.10442	1204.77	1090.86	-0.14329
Zfyve9	0.271984	1.12046	0.164092	1.12046	557.857	497.882	-0.164092
Kank4	0.271991	1.34941	0.432326	1.34941	71.54	53.0158	-0.432326
Fcgr4	0.272035	0.700318	-0.513917	-1.42792	315.587	450.633	0.513917
Unc45bos	0.272069	0.762877	-0.390478	-1.31083	39.4762	51.7464	0.390478
Ltbp2	0.272107	0.687142	-0.541321	-1.4553	798.933	1162.69	0.541321
Zfp146	0.272107	0.76395	-0.38845	-1.30899	230.38	301.564	0.38845
Prr18	0.272209	0.35211	-1.5059	-2.84002	1.25384	3.56093	1.5059
Idh1	0.272237	1.10719	0.146904	1.10719	7359.78	6647.25	-0.146904
Saal1	0.272257	0.900758	-0.150789	-1.11018	207.926	230.834	0.150789
Ndufb2	0.272297	1.90346	0.928627	1.90346	12.6131	6.62639	-0.928627
Gm4827	0.272399	2.34056	1.22685	2.34056	4.13148	1.76517	-1.22685
Duxbl1	0.272465	1.96453	0.974187	1.96453	5.2766	2.68593	-0.974187
Duxbl2	0.272465	1.96453	0.974187	1.96453	5.2766	2.68593	-0.974187
Duxbl3	0.272465	1.96453	0.974187	1.96453	5.2766	2.68593	-0.974187
Il1rl2	0.272511	0.756082	-0.403385	-1.32261	129.278	170.984	0.403385
Unc119	0.272512	1.3951	0.480371	1.3951	78.2499	56.089	-0.480371
Ndufa7	0.272559	1.25049	0.322489	1.25049	100.614	80.4599	-0.322489
Hgd	0.272665	2.71205	1.43939	2.71205	3.15527	1.16342	-1.43939
Ccnt1	0.272672	0.871684	-0.198123	-1.1472	706.64	810.661	0.198123
Eif4g3	0.272712	0.597761	-0.742359	-1.67291	10.1105	16.914	0.742359
C2cd2l	0.272787	1.1273	0.172877	1.1273	1223.46	1085.3	-0.172877
Gars	0.272832	1.06402	0.0895298	1.06402	1559.67	1465.83	-0.0895298
Dda1	0.272859	3.10708	1.63556	3.10708	2.92639	0.941845	-1.63556
Map7d2	0.273118	3.08328	1.62446	3.08328	2.76045	0.895299	-1.62446
Kcnab1	0.273118	1.48488	0.570347	1.48488	58.0216	39.0749	-0.570347
A230103J11Rik	0.27314	0.436132	-1.19716	-2.29289	2.84237	6.51723	1.19716
Fau	0.273173	0.931426	-0.102487	-1.07362	4214.08	4524.33	0.102487
Fau	0.273173	0.931426	-0.102487	-1.07362	4214.08	4524.33	0.102487
9430078K24Rik	0.273177	2.70039	1.43317	2.70039	2.56759	0.95082	-1.43317
Gm43305	0.273227	0.581382	-0.782443	-1.72004	75.0407	129.073	0.782443
Tmem51os1	0.273262	0.396627	-1.33414	-2.52126	1.66512	4.1982	1.33414
Pkhd1l1	0.273282	0.652022	-0.617007	-1.53369	2366.29	3629.16	0.617007
B3galt1	0.273305	0.352441	-1.50455	-2.83735	1.37206	3.89302	1.50455
Ptpn12	0.27331	0.83381	-0.262209	-1.19931	319.686	383.404	0.262209
Stau1	0.273347	1.07912	0.109858	1.07912	1318.18	1221.53	-0.109858
Cdsn	0.273363	1.22331	0.290794	1.22331	1644.34	1344.17	-0.290794
Itpr1	0.273424	0.91413	-0.129529	-1.09394	1463.85	1601.36	0.129529
Uspl1	0.273449	0.580317	-0.785086	-1.7232	24.6695	42.5103	0.785086
Iqsec3	0.273489	3.17615	1.66728	3.17615	15.6146	4.91621	-1.66728
Cul2	0.273528	0.67045	-0.576798	-1.49154	65.9557	98.3752	0.576798
Cetn2	0.273548	1.07994	0.110946	1.07994	539.348	499.426	-0.110946
Gm4221	0.273554	2.89419	1.53316	2.89419	7.54311	2.60629	-1.53316
Celsr2	0.273614	1.32791	0.40916	1.32791	251.706	189.55	-0.40916
Pon1	0.273619	1.75552	0.811898	1.75552	249.708	142.241	-0.811898
Ndor1	0.273621	0.882998	-0.179517	-1.1325	659.546	746.939	0.179517
Dnajc18	0.273717	0.911073	-0.134361	-1.09761	505.26	554.576	0.134361
Mtf1	0.273718	0.908062	-0.139138	-1.10125	602.706	663.728	0.139138
Pcdh1	0.273727	0.814749	-0.295572	-1.22737	351.533	431.462	0.295572
Chn2	0.273741	0.813397	-0.297968	-1.22941	65.7638	80.8508	0.297968
Ddr1	0.273767	0.693525	-0.52798	-1.44191	33.925	48.9168	0.52798
Ccser1	0.273767	2.92578	1.54882	2.92578	11.1842	3.82264	-1.54882
5031434O11Rik	0.273799	1.62975	0.704652	1.62975	91.1609	55.9355	-0.704652
Pcdhb5	0.273845	0.698504	-0.517659	-1.43163	27.154	38.8745	0.517659
Zfp788	0.273919	2.57076	1.3622	2.57076	8.35719	3.25086	-1.3622
Dnajb4	0.273937	1.76733	0.821574	1.76733	61.0315	34.5331	-0.821574
Mtss2	0.273955	1.63722	0.711252	1.63722	111.408	68.0471	-0.711252
Grk3	0.273979	1.47257	0.558337	1.47257	265.298	180.16	-0.558337
2700062C07Rik	0.274018	1.12594	0.171129	1.12594	175.722	156.067	-0.171129
Lig4	0.274025	1.13695	0.185172	1.13695	261.94	230.388	-0.185172
Asap1	0.274031	1.51754	0.601733	1.51754	33.9783	22.3904	-0.601733
D730005E14Rik	0.274042	0.67518	-0.566655	-1.48109	58.2944	86.339	0.566655
Alpk1	0.274074	0.87748	-0.188563	-1.13963	367.321	418.609	0.188563
Mitd1	0.274088	2.24994	1.16988	2.24994	6.91718	3.07439	-1.16988
Zc3h14	0.274119	2.35598	1.23633	2.35598	3.71064	1.57499	-1.23633
Map2k2	0.274159	0.916145	-0.126353	-1.09153	648.523	707.883	0.126353
Eml2	0.274259	1.07897	0.109659	1.07897	785.102	727.638	-0.109659
Nfatc2	0.274264	1.85989	0.895218	1.85989	28.1157	15.1169	-0.895218
Tmem25	0.274278	3.39296	1.76254	3.39296	3.03013	0.893064	-1.76254
Unc5b	0.274288	1.39508	0.480348	1.39508	235.224	168.61	-0.480348
Cenpc1	0.274295	2.13011	1.09093	2.13011	66.173	31.0655	-1.09093
Ptger2	0.274327	0.792835	-0.334907	-1.2613	188.249	237.437	0.334907
Emp1	0.274442	1.38607	0.470995	1.38607	22.7673	16.4259	-0.470995
Abcf2	0.27446	1.62679	0.702025	1.62679	84.551	51.9742	-0.702025
Gm10419	0.27447	1.22363	0.291166	1.22363	103.672	84.7249	-0.291166
Zfp12	0.274533	1.50413	0.588925	1.50413	141.058	93.7805	-0.588925
Srsf5	0.274705	1.12434	0.16908	1.12434	957.493	851.603	-0.16908
Sumo3	0.274719	0.677942	-0.560765	-1.47505	18.4425	27.2036	0.560765
Rbl2	0.27473	1.30937	0.388868	1.30937	238.934	182.481	-0.388868
Ro60	0.274762	0.86515	-0.208978	-1.15587	796.107	920.195	0.208978
Lrrc66	0.274763	0.495745	-1.01233	-2.01716	5.09181	10.271	1.01233
Lmbr1l	0.274768	0.863247	-0.212155	-1.15842	286.3	331.654	0.212155
Elk3	0.274787	0.898044	-0.155142	-1.11353	1024.7	1141.03	0.155142
Abhd11	0.274789	1.15726	0.210717	1.15726	390.4	337.347	-0.210717
Papss1	0.274818	2.59485	1.37565	2.59485	15.0787	5.81102	-1.37565
St6gal1	0.274826	0.800027	-0.321879	-1.24996	453.417	566.752	0.321879
Cngb1	0.274839	1.46427	0.550183	1.46427	19.0562	13.0141	-0.550183
Rgs7	0.274864	1.77011	0.823838	1.77011	50.0381	28.2684	-0.823838
F7	0.274873	0.736429	-0.441382	-1.3579	133.564	181.367	0.441382
Ttc39a	0.274919	2.34256	1.22808	2.34256	13.1956	5.63301	-1.22808
Cd1d1	0.27492	1.44134	0.527412	1.44134	96.6089	67.0271	-0.527412
Zfp606	0.274923	1.23787	0.307863	1.23787	102.233	82.5875	-0.307863
Rbfox2	0.27494	1.25052	0.322533	1.25052	36.755	29.3917	-0.322533
Atg4a	0.274961	1.86809	0.901566	1.86809	9.54867	5.11146	-0.901566
Dnase1l1	0.274966	2.45779	1.29736	2.45779	22.9778	9.34895	-1.29736
Tollip	0.275025	0.963763	-0.0532499	-1.0376	2543.74	2639.38	0.0532499
Diablo	0.275052	1.08057	0.111787	1.08057	982.382	909.136	-0.111787
Kng1	0.275058	0.302753	-1.72379	-3.30302	1.01602	3.35593	1.72379
Twnk	0.275087	0.549888	-0.862789	-1.81855	24.822	45.1402	0.862789
Cyp3a25	0.275095	0.281725	-1.82764	-3.54957	1.30675	4.63838	1.82764
Gcm2	0.275101	0.379772	-1.3968	-2.63316	1.00996	2.65939	1.3968
Adamtsl1	0.275216	0.69193	-0.531303	-1.44523	395.386	571.425	0.531303
Cd14	0.275223	0.863499	-0.211734	-1.15808	1208.09	1399.06	0.211734
Dhrs11	0.275224	1.1273	0.172867	1.1273	252.6	224.076	-0.172867
Zbtb1	0.275262	0.865937	-0.207666	-1.15482	462.55	534.161	0.207666
Cep250	0.275266	0.830911	-0.267235	-1.2035	181.113	217.969	0.267235
Tmem25	0.275302	2.4968	1.32008	2.4968	5.09025	2.03871	-1.32008
Aptx	0.275333	1.29197	0.369572	1.29197	137.774	106.638	-0.369572
Crhr2	0.275359	2.721	1.44414	2.721	2.42568	0.891465	-1.44414
Shroom2	0.275403	0.406739	-1.29783	-2.45858	2.71242	6.66871	1.29783
Trmt61a	0.275407	1.30978	0.389321	1.30978	188.352	143.805	-0.389321
Napepld	0.275423	1.15312	0.205544	1.15312	539.298	467.686	-0.205544
Pdlim7	0.275447	1.33267	0.414323	1.33267	111.315	83.5279	-0.414323
Fxyd5	0.275478	0.753138	-0.409014	-1.32778	157.25	208.793	0.409014
Serinc4	0.275544	2.1683	1.11656	2.1683	5.93122	2.73543	-1.11656
Mtx1	0.275621	1.88139	0.911802	1.88139	7.28622	3.87278	-0.911802
Srsf5	0.275649	1.10858	0.14871	1.10858	1491.26	1345.2	-0.14871
AI450353	0.275681	1.44175	0.52782	1.44175	33.6786	23.3595	-0.52782
Gm31734	0.27572	2.20753	1.14243	2.20753	5.69113	2.57806	-1.14243
Fam98a	0.27578	0.565285	-0.822949	-1.76902	14.2366	25.1848	0.822949
3300002I08Rik	0.27583	1.75271	0.809585	1.75271	8.8086	5.02571	-0.809585
Ccdc85a	0.27584	1.44296	0.529031	1.44296	131.681	91.2577	-0.529031
Mad1l1	0.275847	0.369465	-1.43649	-2.70662	1.83747	4.97332	1.43649
Cpm	0.275946	0.667842	-0.58242	-1.49736	53.1979	79.6563	0.58242
Nfe2l1	0.275958	0.750361	-0.414344	-1.33269	78.9403	105.203	0.414344
Ppil3	0.276107	1.15734	0.210819	1.15734	194.647	168.184	-0.210819
Tlcd4	0.276141	1.92436	0.944379	1.92436	70.6376	36.7071	-0.944379
Ydjc	0.276249	2.21364	1.14642	2.21364	6.05461	2.73513	-1.14642
Polr3b	0.276254	0.930734	-0.103559	-1.07442	544.536	585.061	0.103559
Mrpl14	0.276351	1.08774	0.121331	1.08774	703.305	646.576	-0.121331
Rimbp2	0.276354	0.547261	-0.8697	-1.82728	8.32161	15.2059	0.8697
Farsb	0.276425	1.11035	0.151017	1.11035	825.684	743.624	-0.151017
Csnk1g1	0.276473	0.919798	-0.120611	-1.0872	528.592	574.683	0.120611
Zfp991	0.276473	0.82317	-0.280738	-1.21482	332.787	404.276	0.280738
Gng12	0.276486	0.835291	-0.259649	-1.19719	721.44	863.699	0.259649
Ctc1	0.276492	0.528315	-0.920531	-1.89281	12.0564	22.8204	0.920531
Mbd6	0.276515	0.828339	-0.271707	-1.20724	684.152	825.933	0.271707
Smim41	0.276524	0.7306	-0.452846	-1.36874	91.3322	125.01	0.452846
Platr26	0.276571	2.62136	1.39031	2.62136	3.10199	1.18335	-1.39031
Rnf139	0.276637	0.931159	-0.1029	-1.07393	1018.69	1094	0.1029
Oxr1	0.276681	0.764499	-0.387413	-1.30805	136.49	178.535	0.387413
Cdkl5	0.27672	0.649954	-0.62159	-1.53857	20.6495	31.7707	0.62159
BC055324	0.276743	0.499476	-1.00151	-2.0021	6.64927	13.3125	1.00151
Med8	0.276753	2.15913	1.11045	2.15913	6.52631	3.02266	-1.11045
Ktn1	0.276756	1.97543	0.982165	1.97543	5.63293	2.8515	-0.982165
Vnn3	0.27676	1.11487	0.156879	1.11487	813.986	730.116	-0.156879
Qk	0.276825	0.934727	-0.0973824	-1.06983	2448.95	2619.96	0.0973824
2410006H16Rik	0.276843	1.14714	0.198044	1.14714	218.345	190.338	-0.198044
Prph	0.276847	2.20308	1.13952	2.20308	4.83549	2.19488	-1.13952
Yipf4	0.276917	1.08214	0.113886	1.08214	1639.9	1515.43	-0.113886
Ankrd54	0.276927	0.448363	-1.15726	-2.23034	8.33795	18.5964	1.15726
Ogfrl1	0.277055	0.759972	-0.395981	-1.31584	312.353	411.006	0.395981
Pak3	0.277073	0.603636	-0.72825	-1.65663	16.5605	27.4347	0.72825
Mtg2	0.277083	1.35821	0.441706	1.35821	105.708	77.8286	-0.441706
Tstd2	0.277085	1.11195	0.153094	1.11195	677.622	609.399	-0.153094
Mrps23	0.277153	0.397464	-1.33111	-2.51595	2.19693	5.52738	1.33111
Zfp788	0.277206	1.67266	0.742148	1.67266	88.7748	53.0739	-0.742148
Zmynd8	0.277207	0.57637	-0.794933	-1.735	10.9703	19.0334	0.794933
Mis18bp1	0.277245	0.737075	-0.440116	-1.35671	15.9848	21.6868	0.440116
E2f1	0.277247	0.782647	-0.353567	-1.27772	122.486	156.502	0.353567
Phactr1	0.277286	3.12094	1.64198	3.12094	18.106	5.80145	-1.64198
Mfn1	0.277286	1.07231	0.100719	1.07231	1213.44	1131.62	-0.100719
Slc2a4	0.277323	1.29645	0.37457	1.29645	343.87	265.239	-0.37457
Abi1	0.277355	0.770049	-0.376978	-1.29862	66.0881	85.8232	0.376978
Sytl2	0.277389	0.420938	-1.24832	-2.37565	4.1983	9.97369	1.24832
Krba1	0.27748	1.47008	0.55589	1.47008	157.981	107.465	-0.55589
Cish	0.277487	1.50358	0.588404	1.50358	302.923	201.468	-0.588404
Fbxw11	0.2775	0.634299	-0.656765	-1.57654	40.2825	63.5072	0.656765
Med20	0.277528	2.48448	1.31294	2.48448	18.1591	7.30903	-1.31294
Tnpo2	0.277647	1.16367	0.218677	1.16367	441.346	379.272	-0.218677
Iqsec3	0.277679	1.89086	0.919045	1.89086	20.4856	10.834	-0.919045
Cldn12	0.277712	1.53303	0.616385	1.53303	126.003	82.1924	-0.616385
Postn	0.277782	2.44928	1.29236	2.44928	11.1797	4.56449	-1.29236
Gm16016	0.27781	1.38716	0.472139	1.38716	48.9784	35.3083	-0.472139
Ppp1r12a	0.277836	1.31428	0.394278	1.31428	136.641	103.966	-0.394278
Tmem205	0.277838	1.13683	0.185014	1.13683	1201.73	1057.09	-0.185014
Gm33989	0.27785	1.36602	0.44998	1.36602	99.4672	72.8153	-0.44998
Adpgk	0.277852	0.854717	-0.226482	-1.16998	363.129	424.853	0.226482
Senp3	0.277857	0.946248	-0.0797091	-1.0568	1371.55	1449.46	0.0797091
Hnrnpm	0.277891	0.907677	-0.139749	-1.10171	1602.81	1765.84	0.139749
Tert	0.277906	0.354127	-1.49766	-2.82385	1.32565	3.74344	1.49766
Rnf150	0.277921	0.900538	-0.15114	-1.11045	1215.46	1349.7	0.15114
Ccnd3	0.277978	0.450529	-1.15031	-2.21961	9.32784	20.7042	1.15031
Cpsf2	0.27805	0.91823	-0.123072	-1.08905	844.282	919.466	0.123072
C430049B03Rik	0.278073	2.63234	1.39635	2.63234	9.31104	3.53717	-1.39635
Zfp2	0.278079	2.01467	1.01054	2.01467	41.7221	20.7092	-1.01054
Fam168a	0.278233	1.21256	0.278056	1.21256	373.921	308.373	-0.278056
Glod4	0.27832	1.06414	0.0896946	1.06414	1265.86	1189.56	-0.0896946
Psmb2	0.278329	1.06706	0.093639	1.06706	1432.47	1342.45	-0.093639
Gm5914	0.278347	2.38196	1.25215	2.38196	3.54236	1.48716	-1.25215
Gnb1l	0.278358	1.83761	0.877828	1.83761	35.2734	19.1953	-0.877828
Btbd9	0.278407	0.922986	-0.115619	-1.08344	718.624	778.586	0.115619
Ppp4r3b	0.278412	1.12618	0.171437	1.12618	216.328	192.09	-0.171437
Atp6ap1	0.27849	1.34888	0.431763	1.34888	100.624	74.598	-0.431763
B3galnt2	0.278493	3.08136	1.62357	3.08136	2.77578	0.90083	-1.62357
Rbmxl1	0.278513	0.915036	-0.128099	-1.09285	436.132	476.628	0.128099
Htr7	0.278547	0.391476	-1.353	-2.55443	3.7783	9.6514	1.353
Nap1l2	0.27856	1.91873	0.940153	1.91873	7.93759	4.13689	-0.940153
Arhgap45	0.278625	0.757531	-0.400622	-1.32008	326.604	431.142	0.400622
Cd209e	0.278656	0.674789	-0.567492	-1.48194	23.4491	34.7503	0.567492
Capn1	0.278711	0.862667	-0.213124	-1.1592	492.776	571.223	0.213124
Vdr	0.278741	0.773805	-0.369958	-1.29231	45.9357	59.3634	0.369958
Snx12	0.278741	0.920599	-0.119354	-1.08625	903.122	981.015	0.119354
Tnnt1	0.278758	2.55828	1.35517	2.55828	3.04024	1.18839	-1.35517
Myo1b	0.278761	0.681459	-0.5533	-1.46744	77.3537	113.512	0.5533
Klrc1	0.278792	2.5716	1.36267	2.5716	3.70069	1.43906	-1.36267
Ddc	0.278796	0.557997	-0.84167	-1.79212	4.63635	8.30892	0.84167
A730063M14Rik	0.278811	1.34335	0.42583	1.34335	35.6822	26.5622	-0.42583
Cd8a	0.278856	0.553674	-0.852892	-1.80612	16.9148	30.5502	0.852892
Aph1a	0.278878	1.10842	0.148502	1.10842	640.773	578.097	-0.148502
Dnajc19	0.278947	0.41611	-1.26496	-2.40321	2.04074	4.90433	1.26496
Uxs1	0.278959	0.764538	-0.38734	-1.30798	179.274	234.486	0.38734
Parp11	0.278997	0.542667	-0.88186	-1.84275	37.7022	69.4757	0.88186
Klrb1a	0.279036	1.52884	0.612437	1.52884	11.5527	7.55654	-0.612437
Dync1i1	0.279072	0.447731	-1.1593	-2.23349	2.27229	5.07513	1.1593
Slc35a4	0.279083	0.881785	-0.181501	-1.13406	840.179	952.816	0.181501
Ica1	0.279114	0.642998	-0.637114	-1.55521	21.4899	33.4214	0.637114
Ccm2	0.279122	1.16922	0.225546	1.16922	181.78	155.471	-0.225546
Smurf1	0.279126	1.20668	0.271045	1.20668	548.033	454.166	-0.271045
2900052N01Rik	0.279127	1.97443	0.981439	1.97443	4.69644	2.37863	-0.981439
Ccr5	0.27919	0.821058	-0.284444	-1.21794	267.218	325.456	0.284444
Tceal8	0.279343	1.09556	0.131668	1.09556	922.504	842.039	-0.131668
Jun	0.279484	0.881765	-0.181535	-1.13409	3666.46	4158.09	0.181535
Gm13238	0.279492	0.588395	-0.765143	-1.69954	5.74782	9.76864	0.765143
Slc15a2	0.279499	2.33458	1.22317	2.33458	3.54768	1.51962	-1.22317
Zfp389	0.279506	1.89179	0.919748	1.89179	7.36668	3.89404	-0.919748
Tvp23a	0.279531	0.585041	-0.773389	-1.70928	40.7104	69.5854	0.773389
Fli1	0.279533	0.885801	-0.174945	-1.12892	748.443	844.933	0.174945
Fbxw4	0.279543	1.0779	0.108223	1.0779	902.429	837.21	-0.108223
Cdh11	0.279564	0.737515	-0.439256	-1.3559	1369.37	1856.73	0.439256
Wdr54	0.279582	2.06024	1.04281	2.06024	16.5848	8.04993	-1.04281
Araf	0.279601	1.13344	0.180712	1.13344	558.963	493.155	-0.180712
Prelid3b	0.279628	1.08934	0.123452	1.08934	934.567	857.922	-0.123452
Nmnat2	0.279734	1.3341	0.415868	1.3341	55.7671	41.8013	-0.415868
Celf4	0.27975	2.27609	1.18656	2.27609	7.40817	3.25478	-1.18656
Arrdc1	0.279856	0.877877	-0.187909	-1.13911	311.219	354.513	0.187909
Dennd1a	0.279864	0.761412	-0.393251	-1.31335	146.654	192.608	0.393251
Slc2a5	0.279873	2.07909	1.05595	2.07909	5.58366	2.68563	-1.05595
Ttc19	0.279966	1.11839	0.161419	1.11839	420.172	375.695	-0.161419
Nme7	0.27997	1.19891	0.261719	1.19891	194.791	162.474	-0.261719
Rbm42	0.279978	0.947431	-0.0779065	-1.05549	1458.68	1539.61	0.0779065
Bdp1	0.280012	0.85609	-0.224165	-1.1681	636.008	742.922	0.224165
Calr3	0.280064	1.19801	0.260643	1.19801	74.0213	61.7867	-0.260643
Trim7	0.280078	0.719602	-0.47473	-1.38966	146.75	203.932	0.47473
Cntnap1	0.280079	1.15966	0.213699	1.15966	420.854	362.912	-0.213699
Fbxw11	0.280107	1.47718	0.562842	1.47718	56.1814	38.0329	-0.562842
Zfp827	0.280107	0.73139	-0.451286	-1.36726	93.485	127.818	0.451286
Pex19	0.280237	1.31401	0.39398	1.31401	180.422	137.306	-0.39398
Tph2	0.280251	0.547292	-0.869616	-1.82718	6.54741	11.9633	0.869616
Ccdc27	0.280441	2.36158	1.23975	2.36158	4.8972	2.0737	-1.23975
Fam71e1	0.280477	2.63033	1.39524	2.63033	5.25023	1.99604	-1.39524
Mturn	0.280483	1.15182	0.203922	1.15182	4286.23	3721.25	-0.203922
4930578M01Rik	0.280632	1.50136	0.586271	1.50136	16.9368	11.281	-0.586271
Prg4	0.280752	0.447031	-1.16155	-2.23698	15.5666	34.8222	1.16155
Ppil2	0.280777	1.07949	0.110345	1.07949	698.996	647.526	-0.110345
Rps6kb1	0.280871	0.674932	-0.567187	-1.48163	11.525	17.0758	0.567187
Adam2	0.281007	2.76444	1.46699	2.76444	2.4645	0.891501	-1.46699
Tpd52	0.281038	0.774004	-0.369586	-1.29198	81.2532	104.978	0.369586
Slc9a5	0.281073	1.24972	0.321607	1.24972	73.4238	58.7521	-0.321607
Tbata	0.281089	0.376694	-1.40853	-2.65467	1.02217	2.71352	1.40853
Sfrp5	0.281106	1.73932	0.798521	1.73932	1804.07	1037.23	-0.798521
Dock1	0.281116	0.944478	-0.0824107	-1.05879	1415.6	1498.81	0.0824107
Gm52456	0.281161	0.533779	-0.905685	-1.87343	3.95254	7.40482	0.905685
Atat1	0.281209	0.707234	-0.499741	-1.41396	53.0516	75.0127	0.499741
Sfxn3	0.281233	0.886383	-0.173997	-1.12818	1124.96	1269.15	0.173997
Mexis	0.281257	0.488601	-1.03327	-2.04666	4.13521	8.46337	1.03327
Large1	0.281267	0.768204	-0.380439	-1.30174	169.833	221.078	0.380439
Cacna1c	0.281282	1.83714	0.877465	1.83714	27.7756	15.1189	-0.877465
Ak7	0.281311	0.31513	-1.66598	-3.17329	1.32892	4.21705	1.66598
Slc18b1	0.28132	1.12727	0.172831	1.12727	965.413	856.417	-0.172831
Alg3	0.281403	0.3439	-1.53994	-2.90783	1.012	2.94273	1.53994
Ttpa	0.281462	2.39135	1.25782	2.39135	40.6242	16.988	-1.25782
6530409C15Rik	0.281468	0.599687	-0.737717	-1.66754	6.34787	10.5853	0.737717
Dancr	0.281541	1.31539	0.395494	1.31539	45.402	34.5159	-0.395494
Otop1	0.281569	1.62351	0.699113	1.62351	11.6533	7.17787	-0.699113
Fscn1	0.281605	0.802872	-0.316758	-1.24553	1097.3	1366.72	0.316758
C8g	0.281612	1.56438	0.64559	1.56438	66.1563	42.2892	-0.64559
Gabpb1	0.281623	0.437952	-1.19116	-2.28336	6.31451	14.4183	1.19116
Celf4	0.281632	0.438892	-1.18806	-2.27846	1.99259	4.54004	1.18806
Zfp869	0.281645	0.628646	-0.669681	-1.59072	44.8931	71.4124	0.669681
1600020E01Rik	0.281681	1.19668	0.259039	1.19668	62.656	52.3581	-0.259039
Dsg2	0.281696	0.528792	-0.919227	-1.8911	40.6119	76.8013	0.919227
A830018L16Rik	0.281739	1.34441	0.426976	1.34441	85.9961	63.9656	-0.426976
Dkk3	0.281816	0.748298	-0.418314	-1.33637	212.139	283.495	0.418314
Itch	0.28185	0.765413	-0.385689	-1.30648	187.364	244.788	0.385689
Zfp655	0.281853	1.62336	0.698983	1.62336	29.0668	17.9054	-0.698983
Iffo2	0.281881	1.80787	0.85429	1.80787	11.2323	6.21298	-0.85429
Bace1	0.281906	1.67606	0.745078	1.67606	82.7505	49.3719	-0.745078
Abcg4	0.281958	1.35508	0.438376	1.35508	102.773	75.8427	-0.438376
Prkd1	0.282014	1.14377	0.193802	1.14377	765.571	669.338	-0.193802
Tfpi	0.282039	0.862709	-0.213054	-1.15914	288.785	334.742	0.213054
Zfp207	0.282068	1.13436	0.181884	1.13436	719.385	634.175	-0.181884
Adam9	0.282073	0.939482	-0.0900624	-1.06442	3310.04	3523.26	0.0900624
1700055D16Rik	0.282165	2.2614	1.17722	2.2614	7.47493	3.30544	-1.17722
Clasp1	0.282176	0.64636	-0.62959	-1.54713	8.69229	13.4481	0.62959
Gmfg	0.282202	0.511627	-0.966834	-1.95455	11.0778	21.652	0.966834
Dmtn	0.282208	1.19317	0.254803	1.19317	181.019	151.713	-0.254803
Tsc2	0.28222	1.13074	0.177265	1.13074	718.632	635.543	-0.177265
Sp2	0.282258	0.873976	-0.194335	-1.1442	426.01	487.439	0.194335
Nudt9	0.282258	1.0592	0.0829806	1.0592	1185.42	1119.16	-0.0829806
Slc39a11	0.282261	2.60186	1.37954	2.60186	3.22053	1.23778	-1.37954
Actr6	0.282279	0.69802	-0.51866	-1.43262	22.1982	31.8017	0.51866
Gsto2	0.28229	0.372824	-1.42343	-2.68223	1.78643	4.79161	1.42343
Tmem181a	0.282325	1.58609	0.665473	1.58609	16.1908	10.208	-0.665473
Wdr44	0.282362	1.44491	0.530978	1.44491	89.8963	62.2159	-0.530978
Gdap1	0.28243	0.502365	-0.993193	-1.99059	2.38516	4.74786	0.993193
Rpl29	0.282471	0.953737	-0.0683373	-1.04851	2767.62	2901.88	0.0683373
Atp6v1f	0.282508	0.907316	-0.140323	-1.10215	1373.66	1513.98	0.140323
Dnlz	0.282514	1.08757	0.121102	1.08757	630.587	579.815	-0.121102
Tmem138	0.282581	0.584747	-0.774116	-1.71014	8.85661	15.1461	0.774116
C2cd5	0.28259	2.07631	1.05402	2.07631	6.67858	3.21656	-1.05402
Whrn	0.282614	0.541576	-0.884763	-1.84646	25.3612	46.8285	0.884763
Fgfr1	0.282653	0.898348	-0.154653	-1.11315	1973.13	2196.39	0.154653
Ncapg	0.282754	0.666968	-0.584311	-1.49932	9.07771	13.6104	0.584311
Vrk1	0.282792	0.865637	-0.208166	-1.15522	233.61	269.871	0.208166
Gm21011	0.282864	0.437987	-1.19104	-2.28317	1.97505	4.50937	1.19104
Ndufb4	0.282901	1.16225	0.216919	1.16225	160.181	137.82	-0.216919
Fbxl16	0.282918	0.758485	-0.398808	-1.31842	70.0985	92.4191	0.398808
Atp13a1	0.282927	0.914311	-0.129243	-1.09372	1194.98	1306.98	0.129243
Slc7a11	0.283027	0.581624	-0.781842	-1.71932	92.6949	159.373	0.781842
Gxylt1	0.28303	0.869437	-0.201847	-1.15017	657.372	756.089	0.201847
Armh4	0.283091	0.807733	-0.30805	-1.23803	196.095	242.772	0.30805
Snx5	0.283095	0.863873	-0.211109	-1.15758	2297	2658.95	0.211109
Zc3h7b	0.283105	1.05678	0.0796714	1.05678	3297.83	3120.65	-0.0796714
Psmd5	0.283117	1.07757	0.107781	1.07757	971.804	901.848	-0.107781
Ppp1r9a	0.283124	1.12323	0.167657	1.12323	464.115	413.196	-0.167657
Mrps10	0.283133	1.25034	0.322326	1.25034	234.108	187.235	-0.322326
Akt1s1	0.283158	1.52511	0.608915	1.52511	48.0922	31.5335	-0.608915
Prpf38b	0.28317	0.929701	-0.105161	-1.07561	2134.08	2295.44	0.105161
Otud1	0.283187	0.893169	-0.162994	-1.11961	566.032	633.734	0.162994
Gpx4	0.28319	2.69389	1.42969	2.69389	2.40152	0.891472	-1.42969
Xkrx	0.283258	0.419537	-1.25313	-2.38358	8.28	19.7361	1.25313
Entpd3	0.283271	2.52743	1.33767	2.52743	2.9915	1.18361	-1.33767
Angel2	0.283313	0.578569	-0.789439	-1.7284	41.0485	70.9482	0.789439
Ces2a	0.283317	3.76921	1.91426	3.76921	7.81212	2.07261	-1.91426
Ank1	0.283379	2.32456	1.21696	2.32456	6.54339	2.81489	-1.21696
Cpt1c	0.283414	0.832907	-0.263772	-1.20061	139.178	167.099	0.263772
Tmem198b	0.283423	1.24736	0.318879	1.24736	124.142	99.5238	-0.318879
Prc1	0.283453	0.459664	-1.12135	-2.1755	5.06633	11.0218	1.12135
Nat9	0.283549	1.6635	0.734222	1.6635	65.082	39.1236	-0.734222
Hypk	0.283559	1.08787	0.121506	1.08787	796.749	732.393	-0.121506
Eif4e	0.283583	1.08474	0.117345	1.08474	591.147	544.968	-0.117345
Mrpl10	0.283632	1.09238	0.127472	1.09238	1413.67	1294.12	-0.127472
Mat2a	0.283645	1.12266	0.166923	1.12266	2936.03	2615.24	-0.166923
Ssbp3	0.283744	1.07175	0.0999688	1.07175	1801.63	1681.02	-0.0999688
Dact1	0.283748	0.764863	-0.386726	-1.30742	272.916	356.816	0.386726
Bcl2l1	0.283775	0.795178	-0.330651	-1.25758	349.131	439.06	0.330651
Pxylp1	0.283843	0.359781	-1.47481	-2.77947	1.42778	3.96846	1.47481
Kpna3	0.283853	1.11688	0.159469	1.11688	1532.68	1372.3	-0.159469
Cpeb3	0.283944	1.55954	0.641124	1.55954	25.3061	16.2266	-0.641124
Sall2	0.284049	0.867009	-0.205881	-1.15339	215.8	248.902	0.205881
Ube2i	0.284061	0.845732	-0.241728	-1.18241	683.178	807.795	0.241728
Gramd1b	0.284174	0.859818	-0.217897	-1.16304	688.203	800.406	0.217897
Dapk1	0.284187	0.799752	-0.322375	-1.25039	144.79	181.043	0.322375
Top1	0.284216	1.08407	0.116464	1.08407	2007.47	1851.79	-0.116464
Hlcs	0.284265	1.26063	0.334147	1.26063	407.879	323.552	-0.334147
Elk4	0.284318	0.670074	-0.577608	-1.49237	44.46	66.3509	0.577608
Cep57	0.28434	0.494247	-1.0167	-2.02328	16.0767	32.5277	1.0167
Cep95	0.284412	1.13863	0.187299	1.13863	210.025	184.454	-0.187299
Gm32282	0.284438	0.655802	-0.608669	-1.52485	8.64095	13.1762	0.608669
Tcn2	0.284519	0.901038	-0.150341	-1.10983	1474.91	1636.9	0.150341
Gm53058	0.284665	2.38213	1.25225	2.38213	4.56637	1.91693	-1.25225
Sema4d	0.284673	0.641502	-0.640475	-1.55884	179.759	280.217	0.640475
Picalm	0.284677	0.612216	-0.707886	-1.63341	27.2183	44.4586	0.707886
Med16	0.284709	0.646342	-0.62963	-1.54717	70.341	108.829	0.62963
Foxred2	0.284716	0.74321	-0.428159	-1.34552	161.548	217.366	0.428159
Gne	0.284748	0.643619	-0.63572	-1.55371	65.8291	102.279	0.63572
Cd180	0.284756	0.679864	-0.556683	-1.47088	362.223	532.788	0.556683
BC039771	0.284832	2.21008	1.1441	2.21008	5.89988	2.66953	-1.1441
Gpr85	0.284878	1.95707	0.968692	1.95707	14.9444	7.63612	-0.968692
Mccc1	0.284892	1.15205	0.204204	1.15205	3754.29	3258.79	-0.204204
Pitpnm3	0.284966	1.56839	0.649286	1.56839	55.1129	35.1397	-0.649286
Osbpl9	0.284971	0.909374	-0.137054	-1.09966	860.951	946.751	0.137054
Ldlr	0.28499	0.615042	-0.701243	-1.6259	111.221	180.834	0.701243
Mc5r	0.284994	0.692067	-0.531015	-1.44495	32.7929	47.384	0.531015
Stac3	0.28501	1.95792	0.96932	1.95792	5.264	2.68857	-0.96932
Hapln1	0.285034	2.22595	1.15442	2.22595	3.93164	1.76628	-1.15442
Mfsd4b1	0.285075	1.47784	0.563493	1.47784	38.9473	26.3542	-0.563493
Fez2	0.285078	1.55279	0.634864	1.55279	20.6781	13.3167	-0.634864
Pdcl3	0.285078	1.0841	0.116502	1.0841	752.315	693.951	-0.116502
Dnajb11	0.285148	0.936655	-0.0944108	-1.06763	1305.65	1393.95	0.0944108
Setd6	0.285213	0.419294	-1.25397	-2.38496	9.86275	23.5223	1.25397
Celsr1	0.285268	0.664136	-0.590448	-1.50571	87.3759	131.563	0.590448
Gpr160	0.285282	1.22015	0.287055	1.22015	143.024	117.218	-0.287055
Gja4	0.285329	1.35139	0.434447	1.35139	347.649	257.253	-0.434447
Oat	0.285366	0.945305	-0.0811477	-1.05786	5436.66	5751.22	0.0811477
Trip12	0.285439	0.920204	-0.119974	-1.08672	5767.43	6267.55	0.119974
Insig2	0.285452	2.20504	1.14081	2.20504	21.038	9.54087	-1.14081
Prdm5	0.28548	0.779064	-0.360187	-1.28359	54.4186	69.8512	0.360187
Bloc1s5	0.285481	1.0879	0.121543	1.0879	778.934	715.999	-0.121543
R3hdm4	0.285524	1.07145	0.0995639	1.07145	2136.39	1993.92	-0.0995639
BC049352	0.285574	0.525567	-0.928054	-1.90271	3.62785	6.90273	0.928054
Smim10l1	0.285603	1.29244	0.370093	1.29244	42.6197	32.9762	-0.370093
Drp2	0.285622	1.37447	0.458874	1.37447	44.4645	32.3503	-0.458874
Rgl1	0.285628	0.517063	-0.951587	-1.934	19.03	36.8039	0.951587
Pank2	0.285652	1.06655	0.0929525	1.06655	1533.48	1437.8	-0.0929525
Phyhd1	0.285699	1.16864	0.224834	1.16864	837.835	716.93	-0.224834
Cog1	0.285775	0.938034	-0.0922871	-1.06606	833.58	888.646	0.0922871
Adamts6	0.285789	1.49972	0.584696	1.49972	63.8178	42.5531	-0.584696
Clcn1	0.285844	0.431583	-1.21229	-2.31705	1.4947	3.4633	1.21229
S100pbp	0.285942	1.4892	0.574537	1.4892	66.7926	44.8513	-0.574537
Sort1	0.285962	1.13984	0.188827	1.13984	3159.51	2771.9	-0.188827
Kbtbd12	0.285977	1.28396	0.360603	1.28396	32.7532	25.5095	-0.360603
Cntrl	0.286028	0.803635	-0.315387	-1.24435	232.426	289.219	0.315387
Sra1	0.286067	1.2522	0.324466	1.2522	67.9199	54.2404	-0.324466
Madd	0.286083	0.690511	-0.534264	-1.4482	115.977	167.959	0.534264
Nova1	0.286085	0.579747	-0.786504	-1.72489	11.9497	20.6118	0.786504
Kazn	0.286148	0.516787	-0.952359	-1.93503	47.5843	92.0773	0.952359
Fam149b	0.286256	1.08876	0.122684	1.08876	475.835	437.043	-0.122684
Mss51	0.286257	0.669675	-0.578466	-1.49326	11.7905	17.6063	0.578466
Aacs	0.286307	1.20976	0.274716	1.20976	9420.05	7786.73	-0.274716
Tlr8	0.286316	0.637447	-0.649624	-1.56876	344.131	539.859	0.649624
Eef1akmt2	0.286376	1.13261	0.179647	1.13261	164.582	145.312	-0.179647
Cpq	0.286441	0.894918	-0.160172	-1.11742	2324.68	2597.64	0.160172
Hk3	0.28646	0.580927	-0.783572	-1.72139	1224.94	2108.59	0.783572
Rnf135	0.286473	1.33051	0.411976	1.33051	75.8546	57.0118	-0.411976
Fbxw17	0.286522	1.41303	0.498791	1.41303	41.8642	29.6273	-0.498791
Mbp	0.286536	0.357662	-1.48333	-2.79594	1.55731	4.35413	1.48333
Purg	0.286576	0.805717	-0.311654	-1.24113	52.6119	65.2983	0.311654
Rab11fip3	0.286592	1.21933	0.286088	1.21933	412.743	338.5	-0.286088
Zmym3	0.286624	0.619758	-0.690223	-1.61353	8.2298	13.2791	0.690223
Cdca5	0.286711	1.568	0.648921	1.568	11.6818	7.45015	-0.648921
Scyl1	0.286773	1.20491	0.268922	1.20491	302.109	250.732	-0.268922
Lpp	0.286786	0.89301	-0.163252	-1.11981	1630.44	1825.78	0.163252
Rufy3	0.286789	0.806504	-0.310246	-1.23992	95.1671	118	0.310246
Umps	0.286801	1.06853	0.0956259	1.06853	564.793	528.57	-0.0956259
Sgms2	0.286827	1.53584	0.619024	1.53584	58.8817	38.3385	-0.619024
8430426J06Rik	0.286862	0.366853	-1.44673	-2.72589	1.76052	4.79899	1.44673
Lrch1	0.286864	0.634513	-0.656278	-1.57601	66.1293	104.221	0.656278
Asb10	0.286867	2.16981	1.11757	2.16981	19.5153	8.99398	-1.11757
Chd2	0.286897	0.921048	-0.118652	-1.08572	1555.87	1689.23	0.118652
Prkcz	0.286987	0.550091	-0.862258	-1.81788	12.1645	22.1136	0.862258
Hmbs	0.287039	1.07903	0.109739	1.07903	956.824	886.743	-0.109739
Dtnb	0.287086	0.409122	-1.2894	-2.44426	3.41099	8.33734	1.2894
Tmem182	0.287088	1.16417	0.219296	1.16417	720.195	618.636	-0.219296
Iffo1	0.287102	0.67329	-0.570699	-1.48524	23.8391	35.4069	0.570699
Ppp2r5c	0.287115	2.53776	1.34356	2.53776	2.70144	1.0645	-1.34356
Tkt	0.287125	1.1476	0.198619	1.1476	11379.7	9916.09	-0.198619
Ggt7	0.287161	0.687153	-0.541298	-1.45528	36.01	52.4046	0.541298
Gpm6b	0.287167	0.749128	-0.416715	-1.33488	163.362	218.07	0.416715
Zscan18	0.287202	0.456524	-1.13124	-2.19046	7.62847	16.7099	1.13124
Acot5	0.287235	2.69928	1.43257	2.69928	3.20875	1.18874	-1.43257
Phyhipl	0.287275	0.343621	-1.54111	-2.91019	1.81615	5.28533	1.54111
Thsd1	0.287293	0.592931	-0.754065	-1.68654	22.3974	37.774	0.754065
Musk	0.287305	2.62288	1.39115	2.62288	3.59492	1.3706	-1.39115
Rnf43	0.287321	2.4856	1.31359	2.4856	11.9042	4.78927	-1.31359
Clec1a	0.287364	0.618753	-0.692564	-1.61615	27.3382	44.1827	0.692564
Gm7334	0.287462	1.12908	0.175146	1.12908	326.9	289.528	-0.175146
Tmem259	0.287468	1.07264	0.101165	1.07264	2786.32	2597.63	-0.101165
Kctd10	0.287494	0.939572	-0.0899246	-1.06431	2687.51	2860.36	0.0899246
P2ry14	0.287515	0.432183	-1.21029	-2.31384	36.3284	84.0581	1.21029
Scfd1	0.287541	1.09488	0.130771	1.09488	745.524	680.919	-0.130771
Rhof	0.287563	0.740767	-0.432909	-1.34995	78.4921	105.961	0.432909
Tbc1d24	0.287563	1.38844	0.473469	1.38844	33.4044	24.0589	-0.473469
Etv1	0.287609	1.54462	0.627256	1.54462	90.2663	58.439	-0.627256
Cd52	0.287682	0.770702	-0.375754	-1.29752	421.115	546.405	0.375754
Supt3	0.287795	1.9559	0.967835	1.9559	16.9056	8.64336	-0.967835
Wdr31	0.287824	0.65588	-0.608497	-1.52467	11.1994	17.0754	0.608497
Kcnq1	0.287854	0.820401	-0.285599	-1.21892	73.5547	89.657	0.285599
St18	0.287868	0.437368	-1.19308	-2.28641	4.0859	9.34204	1.19308
Nploc4	0.287885	1.06966	0.0971461	1.06966	2593.1	2424.24	-0.0971461
Zfp664	0.287912	1.06008	0.0841766	1.06008	2486.04	2345.14	-0.0841766
Ect2l	0.287914	2.29846	1.20067	2.29846	3.88702	1.69114	-1.20067
C8b	0.287923	2.76442	1.46698	2.76442	3.29883	1.19332	-1.46698
Cdip1	0.287937	1.68704	0.754494	1.68704	82.4454	48.8699	-0.754494
5730480H06Rik	0.287954	1.34699	0.429734	1.34699	48.6348	36.1064	-0.429734
Ppp2r3c	0.287982	0.365028	-1.45392	-2.73951	1.23724	3.38943	1.45392
Itpkb	0.287991	0.888323	-0.170843	-1.12572	1767.36	1989.55	0.170843
Yipf5	0.288019	0.940848	-0.087967	-1.06287	1254.39	1333.25	0.087967
Tbxa2r	0.288126	0.395703	-1.33751	-2.52715	1.66056	4.19648	1.33751
Iqcb1	0.288139	1.14725	0.198185	1.14725	176.41	153.768	-0.198185
Efr3a	0.288141	1.29848	0.376821	1.29848	354.794	273.238	-0.376821
Syt3	0.288165	0.452698	-1.14338	-2.20898	16.0053	35.3553	1.14338
Laptm4b	0.288193	1.08295	0.114969	1.08295	2825.33	2608.92	-0.114969
6530402F18Rik	0.288237	1.07813	0.108535	1.07813	786.969	729.937	-0.108535
Zbtb40	0.28826	0.8894	-0.169096	-1.12435	378.169	425.196	0.169096
4930404N11Rik	0.288268	0.462262	-1.11322	-2.16328	1.69347	3.66344	1.11322
Prkaa2	0.288279	1.28812	0.365269	1.28812	296.509	230.187	-0.365269
Dhdds	0.288284	0.549307	-0.864316	-1.82048	17.2629	31.4267	0.864316
Lrrtm1	0.288305	0.706637	-0.500958	-1.41515	37.4699	53.0256	0.500958
Gtpbp10	0.28831	1.53421	0.617497	1.53421	90.8889	59.2414	-0.617497
Tlcd4	0.288348	1.92382	0.94397	1.92382	77.9068	40.496	-0.94397
Gas2l1	0.288356	1.12862	0.174555	1.12862	800.897	709.628	-0.174555
Exph5	0.288358	0.631152	-0.663941	-1.5844	19.0193	30.1343	0.663941
A230009B12Rik	0.28837	2.47593	1.30797	2.47593	2.94058	1.18767	-1.30797
Sema6d	0.28837	1.33621	0.418152	1.33621	205.839	154.046	-0.418152
Mbp	0.288428	0.490345	-1.02813	-2.03938	21.0754	42.9807	1.02813
Bean1	0.288442	2.86145	1.51675	2.86145	2.66846	0.932556	-1.51675
Klhl4	0.288467	1.58656	0.665902	1.58656	94.6326	59.6464	-0.665902
F2r	0.288472	0.828194	-0.271959	-1.20745	444.253	536.412	0.271959
Gtdc1	0.288481	0.841776	-0.248492	-1.18796	112.514	133.663	0.248492
Dhx38	0.288488	1.54739	0.629835	1.54739	102.045	65.9465	-0.629835
Tom1	0.288502	1.28785	0.36496	1.28785	71.4471	55.478	-0.36496
Atp2a3	0.288571	0.76067	-0.394658	-1.31463	345.769	454.558	0.394658
Dgka	0.288577	0.596317	-0.745849	-1.67696	37.4055	62.7275	0.745849
Luzp1	0.288578	0.905784	-0.142761	-1.10402	1419.83	1567.52	0.142761
Ssx2ip	0.288582	0.466489	-1.10008	-2.14367	7.75444	16.623	1.10008
Dpf1	0.28865	1.88503	0.914591	1.88503	16.9572	8.99569	-0.914591
Col6a3	0.288658	0.866577	-0.2066	-1.15397	2623.1	3026.97	0.2066
Majin	0.288724	0.449286	-1.1543	-2.22576	1.74557	3.88521	1.1543
Tmc6	0.288762	0.887651	-0.171936	-1.12657	563.358	634.661	0.171936
Lrrc15	0.288826	1.53347	0.616799	1.53347	37.5308	24.4745	-0.616799
Msra	0.288829	1.31039	0.389998	1.31039	171.696	131.027	-0.389998
Mavs	0.288833	1.55411	0.636092	1.55411	75.1201	48.3363	-0.636092
Mslnl	0.288916	1.9847	0.988921	1.9847	4.69682	2.36651	-0.988921
Htra4	0.28892	0.856946	-0.222725	-1.16694	243.296	283.911	0.222725
Slc25a44	0.288925	1.28426	0.360932	1.28426	211.415	164.621	-0.360932
Zfp672	0.28897	0.63079	-0.664769	-1.58531	63.544	100.737	0.664769
Ociad1	0.288976	1.07408	0.103101	1.07408	2514.95	2341.5	-0.103101
1700034P13Rik	0.289007	1.60162	0.679533	1.60162	18.5927	11.6087	-0.679533
Hnrnpc	0.28905	1.25734	0.33037	1.25734	92.8576	73.8527	-0.33037
Spen	0.289071	0.894747	-0.160448	-1.11763	888.128	992.602	0.160448
B230307C23Rik	0.289111	0.868826	-0.202861	-1.15098	97.9643	112.755	0.202861
Mrps6	0.289121	1.13409	0.181534	1.13409	1335.58	1177.67	-0.181534
Tardbp	0.289162	2.0654	1.04642	2.0654	16.5344	8.00543	-1.04642
Ucn2	0.289178	2.40854	1.26816	2.40854	3.6139	1.50045	-1.26816
Trak1	0.289226	1.1916	0.252896	1.1916	242.412	203.435	-0.252896
Zfp512	0.289233	1.25558	0.328349	1.25558	296.934	236.492	-0.328349
Eif3k	0.289271	2.38501	1.254	2.38501	3.60529	1.51164	-1.254
Gm14461	0.289275	0.572221	-0.805356	-1.74758	71.5636	125.063	0.805356
Armcx5	0.289319	1.10881	0.14901	1.10881	267.265	241.038	-0.14901
Slamf7	0.289326	0.543774	-0.878921	-1.839	639.925	1176.82	0.878921
Chmp3	0.289364	1.33518	0.417034	1.33518	160.501	120.209	-0.417034
Zfp354a	0.289408	0.647294	-0.627508	-1.54489	28.7295	44.384	0.627508
Gtf3c3	0.289408	1.08533	0.118131	1.08533	566.803	522.241	-0.118131
Fmn2	0.289472	0.570593	-0.809466	-1.75256	4.7418	8.3103	0.809466
Ccnc	0.289529	0.473579	-1.07832	-2.11158	2.74746	5.80148	1.07832
Rskr	0.289543	0.517161	-0.951315	-1.93363	4.28333	8.28238	0.951315
Gm31134	0.28955	2.09027	1.06369	2.09027	6.94754	3.32376	-1.06369
Fuca2	0.28958	0.895283	-0.159585	-1.11697	537.784	600.687	0.159585
Kcnc2	0.289598	0.573271	-0.802712	-1.74438	7.46975	13.0301	0.802712
Rex1bd	0.2896	0.599831	-0.737372	-1.66714	10.1206	16.8724	0.737372
Sla2	0.289605	0.338725	-1.56181	-2.95225	1.20928	3.57008	1.56181
Arid3b	0.28961	0.477136	-1.06753	-2.09584	3.14086	6.58273	1.06753
Rtel1	0.289625	0.52527	-0.928868	-1.90378	23.1996	44.1669	0.928868
Sdhaf2	0.289647	1.07117	0.0991834	1.07117	1092.95	1020.34	-0.0991834
Alms1	0.289667	0.868733	-0.203015	-1.1511	166.549	191.715	0.203015
Moap1	0.289742	0.505707	-0.983626	-1.97743	33.0552	65.3642	0.983626
Apol9a	0.289745	0.548355	-0.866818	-1.82364	41.9293	76.4638	0.866818
Mrpl33	0.289768	1.10434	0.143183	1.10434	696.881	631.039	-0.143183
Pak3	0.289799	0.610822	-0.711177	-1.63714	12.9448	21.1924	0.711177
5430405H02Rik	0.289861	1.66213	0.733032	1.66213	45.071	27.1165	-0.733032
Gatad1	0.289871	1.0646	0.0903073	1.0646	1945.02	1827	-0.0903073
Tubb2b	0.289965	0.772158	-0.373032	-1.29507	200.788	260.035	0.373032
Slc4a2	0.289992	1.09906	0.136266	1.09906	650.604	591.965	-0.136266
Arc	0.289994	0.521767	-0.938522	-1.91656	10.25	19.6447	0.938522
Klk8	0.289999	1.30456	0.383559	1.30456	33.9592	26.0312	-0.383559
Ank3	0.290027	2.21373	1.14648	2.21373	3.99998	1.8069	-1.14648
Atat1	0.290054	1.59429	0.672912	1.59429	73.2231	45.9284	-0.672912
Heph	0.290085	1.25555	0.328324	1.25555	358.485	285.519	-0.328324
Ror2	0.290104	0.83252	-0.264444	-1.20117	145.806	175.138	0.264444
Ccdc130	0.290125	0.864075	-0.210772	-1.15731	143.285	165.824	0.210772
Phc3	0.290142	0.88111	-0.182607	-1.13493	422.434	479.434	0.182607
Tiprl	0.290163	1.44409	0.530164	1.44409	74.1179	51.3248	-0.530164
Atpaf1	0.290164	1.46824	0.554084	1.46824	166.955	113.711	-0.554084
Hrh2	0.290167	0.763066	-0.390121	-1.3105	27.8294	36.4706	0.390121
Gabrb3	0.290186	2.14029	1.09781	2.14029	4.67828	2.18581	-1.09781
Tsc2	0.290187	1.31429	0.39428	1.31429	73.8885	56.2195	-0.39428
Cdc14b	0.290188	0.777111	-0.363808	-1.28682	165.475	212.936	0.363808
Tmed1	0.290196	0.313641	-1.67281	-3.18835	1.02448	3.26642	1.67281
Ttyh1	0.290217	2.29139	1.19622	2.29139	7.7828	3.39654	-1.19622
Rundc3b	0.290253	2.13011	1.09093	2.13011	47.5632	22.329	-1.09093
Parp4	0.290254	0.908265	-0.138815	-1.101	1340.63	1476.04	0.138815
Asprv1	0.290273	1.68075	0.749101	1.68075	12.3769	7.36391	-0.749101
Wbp1	0.290321	1.16967	0.226095	1.16967	211.464	180.79	-0.226095
Zfp781	0.290343	0.541437	-0.885135	-1.84694	5.72632	10.5762	0.885135
Smyd1	0.290381	2.17117	1.11847	2.17117	38.2167	17.6019	-1.11847
Crbn	0.290393	1.06172	0.0864082	1.06172	1000.1	941.955	-0.0864082
Vezt	0.290406	1.21901	0.285707	1.21901	262.289	215.166	-0.285707
Pcdhb15	0.29043	0.677092	-0.562575	-1.4769	13.3352	19.6949	0.562575
Ccs	0.290476	1.07487	0.104157	1.07487	613.699	570.954	-0.104157
Ctsf	0.290519	1.09469	0.13052	1.09469	1507.74	1377.33	-0.13052
Txlng	0.290583	1.14558	0.196081	1.14558	928.698	810.678	-0.196081
Abcg8	0.29062	0.413067	-1.27555	-2.42091	1.2654	3.06341	1.27555
Mgrn1	0.29066	0.855533	-0.225105	-1.16886	353.439	413.121	0.225105
Nt5c2	0.290668	2.33744	1.22493	2.33744	14.8203	6.34039	-1.22493
Rangap1	0.29067	0.53531	-0.901552	-1.86807	15.4109	28.7887	0.901552
Gtf2h5	0.290685	1.58223	0.661955	1.58223	36.0958	22.8133	-0.661955
Dmxl1	0.290687	0.848228	-0.237475	-1.17893	1199.74	1414.4	0.237475
Retreg1	0.290697	0.438817	-1.18831	-2.27885	16.4448	37.4754	1.18831
Dclk2	0.290703	0.420874	-1.24854	-2.37601	6.20544	14.7442	1.24854
Ift20	0.290735	1.0621	0.0869141	1.0621	631.555	594.631	-0.0869141
Rce1	0.290763	1.91565	0.937835	1.91565	53.5121	27.9342	-0.937835
H1f2	0.290771	1.12408	0.168749	1.12408	933.825	830.744	-0.168749
Hmg20b	0.290845	1.35566	0.438999	1.35566	147.657	108.919	-0.438999
Dda1	0.29093	1.81524	0.860161	1.81524	14.6851	8.0899	-0.860161
Hcfc1	0.290968	0.941804	-0.0865016	-1.06179	2893.3	3072.09	0.0865016
Coq8a	0.290971	1.11425	0.15607	1.11425	568.181	509.923	-0.15607
Tufm	0.290984	1.43039	0.516408	1.43039	94.5744	66.1179	-0.516408
Chka	0.291037	0.815554	-0.294148	-1.22616	205.533	252.017	0.294148
Myo3b	0.29104	1.97775	0.983857	1.97775	5.88612	2.97618	-0.983857
Aagab	0.291065	1.09928	0.136554	1.09928	741.295	674.348	-0.136554
Trmt1l	0.291068	1.51854	0.602686	1.51854	47.3355	31.1717	-0.602686
Spaar	0.291151	1.30037	0.378917	1.30037	302.873	232.914	-0.378917
Pigm	0.291163	0.941905	-0.0863467	-1.06168	890.413	945.332	0.0863467
Zp3	0.291251	2.61892	1.38897	2.61892	2.33464	0.891454	-1.38897
Hp1bp3	0.291262	1.79247	0.841951	1.79247	16.9694	9.46702	-0.841951
2700046G09Rik	0.291317	1.17655	0.234561	1.17655	114.681	97.4723	-0.234561
Epn1	0.291355	1.06279	0.0878561	1.06279	1968.87	1852.55	-0.0878561
Ptchd4	0.291396	1.50872	0.593326	1.50872	27.7778	18.4115	-0.593326
Zxdc	0.291407	0.934735	-0.0973705	-1.06982	495.428	530.02	0.0973705
Nr1h3	0.291412	1.16264	0.217404	1.16264	1241.12	1067.5	-0.217404
Terf2	0.291494	0.332862	-1.587	-3.00424	1.0613	3.18841	1.587
Limd2	0.291526	0.424186	-1.23723	-2.35746	5.86274	13.8212	1.23723
Dennd1c	0.291527	0.586774	-0.769124	-1.70423	29.61	50.4624	0.769124
Rasgrp2	0.291542	0.804375	-0.314061	-1.2432	546.394	679.278	0.314061
Pafah1b2	0.291651	1.59081	0.669766	1.59081	23.4635	14.7494	-0.669766
Speg	0.29166	0.808581	-0.306535	-1.23673	286.408	354.21	0.306535
Abr	0.291692	0.512676	-0.96388	-1.95055	56.2	109.621	0.96388
Ddx43	0.291702	0.484843	-1.04441	-2.06252	2.62554	5.41523	1.04441
Chodl	0.291707	0.454457	-1.13778	-2.20043	2.38974	5.25845	1.13778
Cib1	0.291757	1.08959	0.123779	1.08959	687.313	630.803	-0.123779
Trim3	0.291769	3.02781	1.59828	3.02781	2.73453	0.903137	-1.59828
Mrpl37	0.291769	1.0881	0.121807	1.0881	1069.64	983.036	-0.121807
Dusp26	0.291836	1.48942	0.574746	1.48942	28.0343	18.8223	-0.574746
Btrc	0.291865	2.0645	1.04579	2.0645	41.4695	20.087	-1.04579
Erbin	0.291916	1.11724	0.159933	1.11724	944.483	845.375	-0.159933
Car11	0.291918	0.836488	-0.257583	-1.19547	165.661	198.043	0.257583
Dennd1c	0.291944	0.768622	-0.379654	-1.30103	166.483	216.599	0.379654
Hdgfl2	0.291972	0.6187	-0.692689	-1.61629	22.3167	36.0703	0.692689
Zfp692	0.291985	0.632379	-0.661138	-1.58133	27.1664	42.959	0.661138
P2rx4	0.292053	0.785128	-0.349	-1.27368	242.008	308.24	0.349
Gfi1b	0.292058	2.08954	1.06318	2.08954	5.45124	2.60883	-1.06318
Tbc1d10b	0.292149	0.930772	-0.103501	-1.07438	1722.9	1851.04	0.103501
Ints6	0.292156	0.886824	-0.173281	-1.12762	353.729	398.871	0.173281
Topors	0.29216	0.925607	-0.111529	-1.08037	877.922	948.482	0.111529
Cpsf6	0.292192	0.83493	-0.260273	-1.19771	357.297	427.937	0.260273
Morc2a	0.292205	0.899049	-0.153528	-1.11229	749.73	833.915	0.153528
Cep112	0.292246	0.80209	-0.318165	-1.24674	65.2477	81.3471	0.318165
Cpeb4	0.292258	0.837276	-0.256225	-1.19435	969.833	1158.32	0.256225
Ctnnd2	0.292292	2.65333	1.4078	2.65333	3.18119	1.19895	-1.4078
Dnajb6	0.292316	1.08784	0.121461	1.08784	1031.64	948.338	-0.121461
Pip5k1c	0.292357	0.690489	-0.534309	-1.44825	23.6428	34.2406	0.534309
Pcmtd2	0.292359	1.37486	0.45928	1.37486	200.334	145.712	-0.45928
Adgrv1	0.292368	2.27792	1.18772	2.27792	3.38737	1.48704	-1.18772
Wnk4	0.29237	1.28699	0.364004	1.28699	114.639	89.0754	-0.364004
Ugt1a9	0.292431	3.54257	1.82479	3.54257	3.15911	0.891758	-1.82479
Rbm4	0.292431	2.46228	1.29999	2.46228	8.57085	3.48086	-1.29999
Parp9	0.29247	1.11092	0.151761	1.11092	1484.45	1336.23	-0.151761
Ttc25	0.292522	0.452906	-1.14272	-2.20796	6.13329	13.5421	1.14272
Evi5	0.292556	0.794594	-0.33171	-1.2585	664.558	836.349	0.33171
Tbrg4	0.292622	1.10189	0.139975	1.10189	664.493	603.051	-0.139975
Angpt1	0.292665	1.29038	0.367792	1.29038	502.205	389.193	-0.367792
Izumo1r	0.292677	0.454118	-1.13886	-2.20207	4.66117	10.2642	1.13886
Fbxo38	0.292702	1.27947	0.355545	1.27947	230.219	179.933	-0.355545
Gm39429	0.292707	0.356932	-1.48628	-2.80165	1.01306	2.83824	1.48628
Psap	0.292725	0.824428	-0.278534	-1.21296	12663.7	15360.6	0.278534
Tbc1d4	0.292745	1.11162	0.152667	1.11162	2419.38	2176.44	-0.152667
Ttll7	0.292784	0.556343	-0.845953	-1.79745	14.6463	26.326	0.845953
Gm6569	0.292789	2.28724	1.19361	2.28724	4.09012	1.78823	-1.19361
Gfod2	0.292833	1.32104	0.401671	1.32104	119.219	90.2466	-0.401671
Acad9	0.292843	1.09173	0.126616	1.09173	1436.65	1315.94	-0.126616
Rbm26	0.292901	0.355354	-1.49267	-2.81409	1.71267	4.81961	1.49267
Kifbp	0.292914	1.07191	0.100189	1.07191	1676.3	1563.84	-0.100189
Rcbtb2	0.292966	1.19374	0.255483	1.19374	134.965	113.061	-0.255483
Ecpas	0.292976	1.11324	0.15476	1.11324	1020.69	916.871	-0.15476
Nipsnap3b	0.292997	1.09157	0.126407	1.09157	787.884	721.789	-0.126407
Ssx2ip	0.293034	1.44724	0.5333	1.44724	108.732	75.1307	-0.5333
Dnajb14	0.293062	0.844904	-0.243141	-1.18357	301.114	356.389	0.243141
Fbf1	0.293065	0.648492	-0.62484	-1.54204	26.602	41.0214	0.62484
Dpysl4	0.29307	1.66319	0.73395	1.66319	11.7982	7.09375	-0.73395
Dhx30	0.293093	0.854666	-0.226567	-1.17005	497.182	581.727	0.226567
Rgs13	0.29314	0.528903	-0.918924	-1.8907	3.60098	6.80839	0.918924
Prss46	0.293167	0.514202	-0.959594	-1.94476	24.2541	47.1685	0.959594
Usp8	0.293248	0.935209	-0.0966399	-1.06928	2397.28	2563.36	0.0966399
Clip1	0.293307	1.66923	0.739184	1.66923	46.2154	27.6866	-0.739184
Dgcr6	0.293325	0.406423	-1.29895	-2.46049	3.1091	7.64991	1.29895
Pfkfb4	0.293337	0.715965	-0.482039	-1.39672	118.236	165.141	0.482039
Satb1	0.293389	2.029	1.02077	2.029	45.5261	22.4377	-1.02077
Henmt1	0.293416	2.08661	1.06116	2.08661	4.96527	2.37959	-1.06116
Mbnl2	0.293418	0.883647	-0.178458	-1.13167	2474.54	2800.37	0.178458
F2rl1	0.293495	0.757705	-0.400291	-1.31977	53.9114	71.1509	0.400291
Nudt4	0.293523	1.08899	0.122991	1.08899	3909.79	3590.29	-0.122991
Ldah	0.293537	0.867845	-0.20449	-1.15228	820.657	945.626	0.20449
Ebf1	0.293547	1.13236	0.179337	1.13236	1320.82	1166.43	-0.179337
Zranb1	0.293557	0.435041	-1.20078	-2.29863	9.43641	21.6909	1.20078
Mex3a	0.293631	0.776869	-0.364257	-1.28722	35.0204	45.0789	0.364257
Avpr2	0.293707	0.422253	-1.24382	-2.36825	2.52565	5.98136	1.24382
Wbp1l	0.293708	1.23272	0.301843	1.23272	204.197	165.648	-0.301843
Golga2	0.293733	0.847861	-0.238101	-1.17944	379.363	447.436	0.238101
Pif1	0.293733	2.55664	1.35425	2.55664	2.28033	0.891924	-1.35425
Agfg1	0.29374	1.26972	0.344506	1.26972	159.514	125.63	-0.344506
F930017D23Rik	0.293759	2.68451	1.42466	2.68451	2.39322	0.891494	-1.42466
Nckap1	0.293873	1.22684	0.294952	1.22684	439.288	358.064	-0.294952
Dnase1l3	0.293886	1.43168	0.517712	1.43168	45.2858	31.6312	-0.517712
Gm21104	0.293909	2.31462	1.21078	2.31462	3.68769	1.59321	-1.21078
Atrip	0.293909	0.872435	-0.196881	-1.14622	188.869	216.485	0.196881
Serpina12	0.293917	2.75822	1.46374	2.75822	3.26176	1.18256	-1.46374
Pkig	0.293935	1.36269	0.44646	1.36269	122.194	89.6712	-0.44646
Zcchc7	0.293967	1.11356	0.155179	1.11356	688.457	618.249	-0.155179
Qtrt2	0.293971	1.7747	0.827575	1.7747	26.113	14.7141	-0.827575
Tubb3	0.294041	0.768625	-0.379648	-1.30102	51.803	67.397	0.379648
Myh14	0.294104	1.66043	0.731553	1.66043	232.753	140.177	-0.731553
Cacna2d1	0.294117	1.25591	0.328729	1.25591	127.285	101.35	-0.328729
Tmem63a	0.294143	0.921408	-0.118088	-1.0853	1149.54	1247.6	0.118088
Smim14	0.294184	2.2083	1.14294	2.2083	18.9007	8.55892	-1.14294
Itpkc	0.294192	0.915894	-0.126747	-1.09183	381.438	416.465	0.126747
Gucy2g	0.294259	0.614372	-0.702815	-1.62768	7.6687	12.4822	0.702815
Gm12602	0.294268	2.59776	1.37727	2.59776	2.31578	0.891452	-1.37727
Mid2	0.294274	1.35564	0.438973	1.35564	373.071	275.199	-0.438973
Ncor1	0.294293	1.11918	0.16244	1.11918	1449.02	1294.72	-0.16244
Eif2d	0.294304	0.451689	-1.1466	-2.21391	4.79659	10.6192	1.1466
Celf4	0.294306	2.08867	1.06259	2.08867	10.8673	5.20297	-1.06259
Wtap	0.29434	0.889626	-0.168729	-1.12407	269.12	302.509	0.168729
Erv3	0.294368	0.452995	-1.14243	-2.20753	2.01713	4.45287	1.14243
Daxx	0.29439	1.28556	0.3624	1.28556	110.522	85.9719	-0.3624
Mlh3	0.294393	1.33689	0.418885	1.33689	159.551	119.345	-0.418885
Bclaf3	0.294548	0.443154	-1.17412	-2.25655	6.03517	13.6187	1.17412
Amn1	0.294551	1.41436	0.500149	1.41436	21.7715	15.3932	-0.500149
Bclaf3	0.29461	0.789177	-0.341579	-1.26714	54.1627	68.6319	0.341579
Repin1	0.294632	1.47591	0.561609	1.47591	123.178	83.4589	-0.561609
Xab2	0.29466	0.930583	-0.103793	-1.07459	1057.2	1136.07	0.103793
Mirt2	0.29468	1.44203	0.528103	1.44203	22.7893	15.8036	-0.528103
Gfra1	0.294721	2.01565	1.01125	2.01565	10.1057	5.01362	-1.01125
Fgfr3	0.294749	0.396259	-1.33549	-2.5236	1.85158	4.67265	1.33549
Prkar1a	0.294773	1.05105	0.0718305	1.05105	6600.33	6279.75	-0.0718305
Wwc1	0.294792	0.730807	-0.452439	-1.36835	122.759	167.977	0.452439
Serpina3h	0.294815	0.520163	-0.942963	-1.92247	6.51088	12.517	0.942963
Rgs6	0.294839	0.419165	-1.25441	-2.3857	6.7156	16.0214	1.25441
Msl3	0.294839	1.3499	0.43285	1.3499	100.133	74.1783	-0.43285
Gm11210	0.294955	0.40224	-1.31387	-2.48608	1.71057	4.25261	1.31387
Tnpo2	0.294961	1.20363	0.267393	1.20363	440.31	365.818	-0.267393
Gm11627	0.295002	0.555376	-0.848463	-1.80058	4.7973	8.63793	0.848463
Tinag	0.295006	0.399651	-1.32319	-2.50218	1.75864	4.40043	1.32319
Fktn	0.295051	0.590465	-0.760076	-1.69358	29.2468	49.5317	0.760076
Nectin2	0.295069	0.850984	-0.232796	-1.17511	312.607	367.347	0.232796
Asph	0.295089	1.83866	0.878655	1.83866	38.9792	21.1998	-0.878655
Fhdc1	0.295105	0.656363	-0.607435	-1.52355	20.788	31.6715	0.607435
Ddx39b	0.295219	0.928647	-0.106797	-1.07684	2117.27	2279.95	0.106797
Sorbs1	0.295297	1.16481	0.220099	1.16481	808.228	693.869	-0.220099
Xpo4	0.295436	0.792861	-0.33486	-1.26125	174.291	219.825	0.33486
Fga	0.295475	4.80875	2.26566	4.80875	37.3284	7.7626	-2.26566
Diaph2	0.295511	0.921173	-0.118455	-1.08557	1099.45	1193.53	0.118455
Npc2	0.295513	0.90963	-0.136648	-1.09935	15798.5	17368.1	0.136648
Xylb	0.295624	0.34532	-1.53399	-2.89586	1.25228	3.62644	1.53399
Zbtb17	0.295687	0.641116	-0.641342	-1.55978	61.9861	96.6846	0.641342
Scnm1	0.295699	0.904209	-0.145272	-1.10594	194.584	215.198	0.145272
Ints13	0.2957	1.21899	0.285688	1.21899	117.385	96.2964	-0.285688
Phactr2	0.295771	0.603022	-0.729718	-1.65831	12.4055	20.5722	0.729718
Nacc2	0.295797	1.37585	0.460325	1.37585	63.8229	46.3879	-0.460325
Clec4f	0.295802	0.318832	-1.64913	-3.13645	1.70981	5.36275	1.64913
Gpcpd1	0.295845	1.31512	0.395193	1.31512	87.974	66.8944	-0.395193
Igdcc3	0.295886	0.488047	-1.03491	-2.04898	4.65392	9.5358	1.03491
Ldb1	0.295886	1.09895	0.136128	1.09895	2617.13	2381.48	-0.136128
Donson	0.295915	0.902589	-0.147859	-1.10792	188.657	209.017	0.147859
Cdk5rap3	0.295929	1.10232	0.140545	1.10232	976.887	886.209	-0.140545
Kank1	0.29607	0.810342	-0.303396	-1.23405	408.55	504.169	0.303396
Spata7	0.296113	1.66605	0.736429	1.66605	41.6299	24.9872	-0.736429
Rpl17	0.296167	0.92087	-0.11893	-1.08593	1355.64	1472.13	0.11893
Klhl13	0.296172	0.579154	-0.78798	-1.72666	11.4923	19.8433	0.78798
Chtop	0.296176	2.20086	1.13807	2.20086	3.71506	1.688	-1.13807
Zfp811	0.296189	2.06884	1.04882	2.06884	9.07226	4.38519	-1.04882
Rgs4	0.296202	1.33219	0.413805	1.33219	259.219	194.581	-0.413805
Tra2a	0.29623	0.918554	-0.122563	-1.08867	1126.54	1226.43	0.122563
Cc2d2b	0.296292	1.42465	0.51061	1.42465	22.792	15.9983	-0.51061
Sirt2	0.296306	2.08804	1.06215	2.08804	27.5606	13.1993	-1.06215
Septin8	0.296336	0.877323	-0.18882	-1.13983	1247.86	1422.35	0.18882
Tbc1d25	0.296349	0.473932	-1.07725	-2.11001	5.62339	11.8654	1.07725
Ube2h	0.296353	1.37248	0.456787	1.37248	142.213	103.618	-0.456787
Sf1	0.296374	1.15242	0.204665	1.15242	395.661	343.331	-0.204665
H2ac7	0.296426	0.381705	-1.38947	-2.61982	1.0106	2.6476	1.38947
Gm13387	0.29644	2.76733	1.46849	2.76733	2.46718	0.89154	-1.46849
Klhl3	0.296442	0.41472	-1.26979	-2.41126	18.6919	45.0712	1.26979
Mtrr	0.296475	1.72632	0.787696	1.72632	39.9973	23.1692	-0.787696
Mylpf	0.296485	2.0477	1.034	2.0477	3.66316	1.78892	-1.034
Kifc3	0.2965	0.672172	-0.573099	-1.48772	57.5485	85.6158	0.573099
Isg20	0.296523	0.68278	-0.550508	-1.4646	21.2594	31.1365	0.550508
3830432H09Rik	0.296629	0.434105	-1.20388	-2.30359	1.66615	3.83813	1.20388
Pcid2	0.296673	1.09233	0.127406	1.09233	522.16	478.025	-0.127406
Zc3hc1	0.296723	2.61768	1.38829	2.61768	6.3056	2.40885	-1.38829
BC049987	0.296747	1.39859	0.483973	1.39859	28.7065	20.5253	-0.483973
Spg11	0.296778	0.916102	-0.12642	-1.09158	1157.15	1263.12	0.12642
Adam19	0.296847	0.74027	-0.433876	-1.35086	149.311	201.698	0.433876
Myh15	0.296865	1.99501	0.996395	1.99501	5.36534	2.68938	-0.996395
Wnk1	0.296869	0.77338	-0.37075	-1.29302	151.228	195.542	0.37075
Tut4	0.2969	1.38063	0.46533	1.38063	228.992	165.86	-0.46533
Pus1	0.296952	1.28474	0.361477	1.28474	160.151	124.657	-0.361477
Cnot2	0.297009	1.63946	0.713218	1.63946	112.003	68.317	-0.713218
4930438A08Rik	0.297038	2.58142	1.36816	2.58142	3.87958	1.50289	-1.36816
Dbndd1	0.297073	1.37435	0.458751	1.37435	27.293	19.8589	-0.458751
Dynlt1a	0.297187	0.821263	-0.284084	-1.21764	92.9835	113.22	0.284084
Tnk2	0.297197	1.15856	0.212335	1.15856	550.349	475.027	-0.212335
Men1	0.297212	0.871044	-0.199183	-1.14805	395.756	454.347	0.199183
Tead3	0.297217	2.0865	1.06108	2.0865	15.0098	7.19377	-1.06108
Tmprss13	0.297243	2.40467	1.26584	2.40467	3.54471	1.47409	-1.26584
Fam181b	0.297253	1.24797	0.319583	1.24797	49.674	39.8039	-0.319583
Vars2	0.297255	1.07241	0.100853	1.07241	652.025	608.001	-0.100853
Hpf1	0.297256	1.52877	0.612367	1.52877	15.9735	10.4486	-0.612367
Nlrx1	0.29726	1.20277	0.266366	1.20277	253.77	210.987	-0.266366
Stap2	0.297291	0.692084	-0.53098	-1.44491	20.5572	29.7033	0.53098
Phactr4	0.297309	1.18892	0.249653	1.18892	465.935	391.897	-0.249653
Pkm	0.297373	0.749301	-0.416383	-1.33458	35.8056	47.7853	0.416383
Pea15a	0.297427	0.71525	-0.48348	-1.39811	67.0294	93.7146	0.48348
Zyx	0.297445	0.862136	-0.214012	-1.15991	3005.46	3486.06	0.214012
Sv2b	0.297522	0.376763	-1.40827	-2.65419	1.27175	3.37547	1.40827
Adh7	0.297542	1.76091	0.816322	1.76091	13.1055	7.44246	-0.816322
Ptpa	0.297548	0.513734	-0.960906	-1.94653	7.25828	14.1285	0.960906
Emc7	0.297623	1.07104	0.0990159	1.07104	1730.66	1615.87	-0.0990159
Zbtb14	0.297673	1.29127	0.368794	1.29127	262.661	203.413	-0.368794
Gm16008	0.297676	1.26529	0.339469	1.26529	273.272	215.976	-0.339469
Fermt2	0.297708	1.10877	0.148961	1.10877	2288.41	2063.91	-0.148961
Ism2	0.297731	0.442716	-1.17555	-2.25878	1.69662	3.8323	1.17555
Cass4	0.297734	0.558579	-0.840167	-1.79026	13.8194	24.7403	0.840167
Kifc2	0.297751	0.479857	-1.05932	-2.08396	17.5649	36.6045	1.05932
Amotl1	0.297789	1.08191	0.113575	1.08191	7029.45	6497.29	-0.113575
Brd1	0.297791	0.940775	-0.0880789	-1.06295	1861.98	1979.2	0.0880789
Spata5	0.297805	1.26616	0.340461	1.26616	161.657	127.675	-0.340461
Kif13a	0.297806	1.07012	0.097767	1.07012	2040.08	1906.41	-0.097767
Tm2d3	0.297829	1.26637	0.340696	1.26637	97.0772	76.6581	-0.340696
Kat5	0.297876	0.802245	-0.317885	-1.2465	62.5884	78.0165	0.317885
Vamp1	0.297888	0.406585	-1.29837	-2.45951	6.086	14.9686	1.29837
Antkmt	0.297916	2.18121	1.12513	2.18121	8.60689	3.94592	-1.12513
Zfp385a	0.297926	0.828069	-0.272177	-1.20763	409.399	494.402	0.272177
2810032G03Rik	0.297988	1.21061	0.275739	1.21061	108.862	89.9231	-0.275739
Ciz1	0.298016	0.875877	-0.1912	-1.14171	238.477	272.272	0.1912
Fitm1	0.29804	0.367533	-1.44405	-2.72084	1.339	3.64322	1.44405
Ptpn22	0.298055	0.751354	-0.412435	-1.33093	136.55	181.739	0.412435
Hnrnpl	0.298057	1.03586	0.0508356	1.03586	3631.3	3505.57	-0.0508356
Mcf2l	0.298062	0.544611	-0.876703	-1.83617	11.8099	21.6851	0.876703
Asrgl1	0.298119	1.08271	0.114652	1.08271	511.967	472.856	-0.114652
C1d	0.298157	1.07672	0.106642	1.07672	880.066	817.359	-0.106642
Fzd8	0.29818	1.10093	0.138729	1.10093	331.874	301.448	-0.138729
Scaper	0.298205	0.683779	-0.548398	-1.46246	43.3394	63.3821	0.548398
4833438C02Rik	0.298206	0.542729	-0.881695	-1.84254	22.096	40.7128	0.881695
Ctf1	0.298207	2.01536	1.01104	2.01536	19.2302	9.54179	-1.01104
4930556M19Rik	0.29822	0.38438	-1.3794	-2.60159	1.01054	2.62901	1.3794
Chrm3	0.298248	0.740038	-0.434329	-1.35128	17.6843	23.8965	0.434329
Pigk	0.298254	1.0625	0.0874623	1.0625	1771.64	1667.43	-0.0874623
Rev1	0.298256	1.12566	0.17077	1.12566	567.632	504.266	-0.17077
Ston1	0.298265	0.824416	-0.278556	-1.21298	264.421	320.738	0.278556
Sumo3	0.298272	2.29301	1.19724	2.29301	33.8647	14.7687	-1.19724
Zranb2	0.298335	1.27186	0.346938	1.27186	287.434	225.996	-0.346938
D230017M19Rik	0.298361	1.30786	0.387203	1.30786	30.9091	23.6334	-0.387203
Il16	0.298363	2.35749	1.23725	2.35749	30.6184	12.9877	-1.23725
Banp	0.298368	0.793313	-0.334037	-1.26054	78.5576	99.0247	0.334037
Pxdc1	0.298394	2.10292	1.07239	2.10292	33.9051	16.1229	-1.07239
Mlf1	0.298438	1.68521	0.752932	1.68521	14.9361	8.86302	-0.752932
Man1b1	0.298485	0.963545	-0.0535757	-1.03783	2211.52	2295.19	0.0535757
AI507597	0.298494	0.550667	-0.860749	-1.81598	4.77796	8.67669	0.860749
Sec31a	0.298589	1.56336	0.644651	1.56336	15.6182	9.99011	-0.644651
Gm14308	0.2986	0.645228	-0.632118	-1.54984	6.89343	10.6837	0.632118
Gm14430	0.2986	0.645228	-0.632118	-1.54984	6.89343	10.6837	0.632118
Gm14434	0.2986	0.645228	-0.632118	-1.54984	6.89343	10.6837	0.632118
Gm2026	0.2986	0.645228	-0.632118	-1.54984	6.89343	10.6837	0.632118
Gm4724	0.2986	0.645228	-0.632118	-1.54984	6.89343	10.6837	0.632118
Gins1	0.298619	2.34602	1.23022	2.34602	4.33612	1.84829	-1.23022
Itga10	0.298657	0.76554	-0.38545	-1.30627	65.7514	85.8889	0.38545
Camk1d	0.298708	0.753808	-0.407732	-1.3266	241.945	320.963	0.407732
Gm9696	0.298709	1.55049	0.63272	1.55049	31.0446	20.0225	-0.63272
Ccdc14	0.298758	0.81803	-0.289774	-1.22245	59.2193	72.3925	0.289774
Clasp1	0.298778	0.639943	-0.643984	-1.56264	6.58431	10.2889	0.643984
Klhl22	0.29879	0.604484	-0.726223	-1.6543	38.8516	64.2723	0.726223
Apoo	0.298843	2.42811	1.27983	2.42811	7.3626	3.03223	-1.27983
I730030J21Rik	0.298857	0.463982	-1.10786	-2.15526	2.65876	5.73031	1.10786
Stx18	0.298876	1.10874	0.148919	1.10874	685.892	618.624	-0.148919
Prrg1	0.298876	0.73588	-0.442459	-1.35892	69.0357	93.8139	0.442459
Depp1	0.298892	1.31509	0.395161	1.31509	621.04	472.242	-0.395161
Gmppa	0.2989	0.901686	-0.149303	-1.10903	338.631	375.553	0.149303
Dnpep	0.298909	0.838165	-0.254694	-1.19308	386.946	461.658	0.254694
Tmem154	0.299017	0.878981	-0.186096	-1.13768	490.672	558.228	0.186096
Capza1	0.299029	0.840861	-0.250061	-1.18926	940.24	1118.19	0.250061
Gm2885	0.299037	0.612548	-0.707105	-1.63252	12.7385	20.7959	0.707105
Znrd1as	0.299041	1.46401	0.549922	1.46401	29.1464	19.9087	-0.549922
Dlgap4	0.299044	1.09062	0.12515	1.09062	1365.9	1252.4	-0.12515
Mtx1	0.299052	1.08353	0.115743	1.08353	627.7	579.308	-0.115743
Iqcc	0.299112	1.08584	0.118811	1.08584	280.409	258.242	-0.118811
Usp49	0.299153	1.11377	0.155451	1.11377	733.483	658.558	-0.155451
Tgif1	0.299163	0.749484	-0.416031	-1.33425	169.029	225.527	0.416031
Tbc1d25	0.299219	0.874868	-0.192863	-1.14303	187.259	214.042	0.192863
Wnt5b	0.299271	0.472721	-1.08094	-2.11541	28.1373	59.522	1.08094
Zfp267	0.299309	0.918259	-0.123027	-1.08902	440.278	479.47	0.123027
Reep2	0.299312	0.577499	-0.79211	-1.73161	9.64307	16.698	0.79211
Aldh2	0.299326	1.08616	0.11923	1.08616	13483.5	12414	-0.11923
Cald1	0.299349	1.12111	0.164924	1.12111	3554.87	3170.85	-0.164924
Rnf111	0.299396	0.869595	-0.201584	-1.14996	408.467	469.721	0.201584
Cacna1a	0.299487	0.779995	-0.358464	-1.28206	122.502	157.055	0.358464
Pstk	0.299503	1.12615	0.171398	1.12615	154.41	137.114	-0.171398
Lrrc39	0.299506	1.21937	0.286131	1.21937	125.635	103.033	-0.286131
Emid1	0.299509	0.399577	-1.32346	-2.50265	3.07638	7.69908	1.32346
Rnd1	0.299528	0.662113	-0.594851	-1.51032	58.0024	87.602	0.594851
E230016K23Rik	0.299542	1.66004	0.731218	1.66004	16.9253	10.1957	-0.731218
Eif4enif1	0.29955	0.838537	-0.254053	-1.19255	288.224	343.722	0.254053
Rgmb	0.299577	0.587444	-0.767478	-1.70229	7.96299	13.5553	0.767478
Scarf2	0.299584	0.857884	-0.221145	-1.16566	1102.47	1285.1	0.221145
Palb2	0.299606	0.362608	-1.46352	-2.7578	1.12525	3.10321	1.46352
Zmym3	0.299612	1.08784	0.121469	1.08784	723.489	665.069	-0.121469
Lipt2	0.299644	1.15036	0.202084	1.15036	160.417	139.45	-0.202084
Vsig10l	0.299689	1.21522	0.281212	1.21522	138.686	114.124	-0.281212
Cpsf3	0.299708	0.700845	-0.512832	-1.42685	84.5065	120.578	0.512832
Fam118a	0.299725	2.69688	1.43129	2.69688	2.40431	0.891516	-1.43129
Pld5	0.2998	2.27821	1.1879	2.27821	9.97647	4.37908	-1.1879
Mras	0.299855	0.868191	-0.203916	-1.15182	946.039	1089.67	0.203916
Pira6	0.299888	0.739727	-0.434936	-1.35185	78.383	105.962	0.434936
Chid1	0.299938	1.58723	0.666509	1.58723	37.9738	23.9246	-0.666509
Nat8f5	0.300011	2.76139	1.4654	2.76139	2.46191	0.891544	-1.4654
Dcun1d1	0.300019	0.848365	-0.237243	-1.17874	425.768	501.869	0.237243
Trf	0.30003	1.09383	0.129383	1.09383	82526	75447.1	-0.129383
Trappc6a	0.300099	1.12578	0.170922	1.12578	368.023	326.906	-0.170922
Ubr5	0.300128	1.11856	0.161641	1.11856	2597.86	2322.5	-0.161641
Ccpg1	0.300143	2.50106	1.32254	2.50106	3.27489	1.3094	-1.32254
Coq10b	0.300145	0.431572	-1.21233	-2.31711	6.01286	13.9325	1.21233
Mbnl1	0.300177	0.904479	-0.144841	-1.10561	3073.68	3398.29	0.144841
Rps23	0.300221	0.935046	-0.0968909	-1.06947	1918.25	2051.51	0.0968909
Slpi	0.300248	0.733141	-0.447838	-1.36399	2909.68	3968.79	0.447838
Dclk1	0.300308	0.509986	-0.97147	-1.96084	12.7068	24.916	0.97147
Dnmt3b	0.300339	2.42717	1.27927	2.42717	3.49377	1.43944	-1.27927
Eif4a3l1	0.300381	1.47657	0.562246	1.47657	13.6333	9.23314	-0.562246
Slc7a4	0.300465	0.377555	-1.40524	-2.64862	7.35943	19.4923	1.40524
Niban3	0.300546	0.524919	-0.929834	-1.90506	12.7452	24.2803	0.929834
Zfp326	0.300648	1.37281	0.457134	1.37281	137.342	100.044	-0.457134
Snhg6	0.300686	1.1547	0.207515	1.1547	123.07	106.582	-0.207515
Eef1akmt2	0.300718	1.58945	0.668527	1.58945	9.1396	5.75017	-0.668527
Hnrnpk	0.300774	1.35375	0.436957	1.35375	30.3079	22.3882	-0.436957
Haghl	0.300777	0.710421	-0.493254	-1.40762	17.0451	23.993	0.493254
Ddhd1	0.300892	0.78447	-0.350211	-1.27475	355.55	453.236	0.350211
Tle1	0.300892	0.895044	-0.15997	-1.11726	655.357	732.206	0.15997
Nol9	0.300898	2.15587	1.10827	2.15587	6.12505	2.84111	-1.10827
Dhrs3	0.300905	1.43162	0.517648	1.43162	40.766	28.4754	-0.517648
Acp1	0.300986	0.894158	-0.161398	-1.11837	616.796	689.806	0.161398
Usp18	0.301016	0.740866	-0.432716	-1.34977	79.3242	107.07	0.432716
A330009N23Rik	0.301047	1.602	0.679877	1.602	20.8813	13.0345	-0.679877
Gm26808	0.301129	1.80163	0.849302	1.80163	7.53829	4.18415	-0.849302
Sco1	0.301143	1.0831	0.115161	1.0831	285.833	263.904	-0.115161
Prag1	0.301145	1.19102	0.252198	1.19102	425.75	357.467	-0.252198
Rps15a	0.301168	0.916675	-0.125518	-1.0909	1181.06	1288.41	0.125518
Prok1	0.301234	1.8006	0.848479	1.8006	6.74395	3.74538	-0.848479
Lnx1	0.301325	2.92497	1.54842	2.92497	2.61415	0.893734	-1.54842
Rlf	0.301331	0.936717	-0.0943152	-1.06756	623.713	665.85	0.0943152
Mef2d	0.301433	1.32371	0.404586	1.32371	319.729	241.541	-0.404586
Eaf2	0.301437	1.31728	0.397567	1.31728	41.3036	31.3551	-0.397567
Snrnp70	0.301486	1.25255	0.324871	1.25255	203.723	162.646	-0.324871
Polg2	0.301487	2.11986	1.08397	2.11986	28.6315	13.5063	-1.08397
Slc14a1	0.301529	2.84812	1.51001	2.84812	3.86278	1.35625	-1.51001
Mrps36	0.301553	0.745152	-0.424394	-1.34201	38.2911	51.387	0.424394
Rnase1	0.301623	0.381966	-1.38848	-2.61803	1.01077	2.64622	1.38848
Itgav	0.301628	0.891508	-0.16568	-1.12169	1158.44	1299.42	0.16568
Gna13	0.301653	0.757984	-0.399761	-1.31929	43.438	57.3073	0.399761
Ncbp1	0.301663	1.0553	0.0776477	1.0553	1069.32	1013.29	-0.0776477
Gprc5b	0.301693	0.668881	-0.580179	-1.49504	28.0921	41.9986	0.580179
Atg12	0.301702	1.06889	0.0961129	1.06889	1438.77	1346.04	-0.0961129
Cass4	0.301704	0.620304	-0.688952	-1.61211	26.6779	43.0077	0.688952
Fdx2	0.301731	0.449575	-1.15337	-2.22432	4.06923	9.05128	1.15337
Zfp612	0.301812	1.20591	0.270119	1.20591	203.347	168.625	-0.270119
Arhgap9	0.301815	0.693939	-0.527118	-1.44105	137.162	197.657	0.527118
Zmynd12	0.301838	1.77294	0.826144	1.77294	7.46888	4.21271	-0.826144
Pld1	0.30189	1.40358	0.48911	1.40358	142.733	101.692	-0.48911
Pgap3	0.301898	0.854057	-0.227596	-1.17088	115.427	135.151	0.227596
Ncoa7	0.301914	1.90902	0.932829	1.90902	8.14188	4.26496	-0.932829
Tox4	0.301923	0.943681	-0.0836288	-1.05968	1367.05	1448.64	0.0836288
Trim9	0.301924	2.25439	1.17273	2.25439	16.7047	7.40988	-1.17273
Tmem268	0.301984	1.26363	0.337573	1.26363	336.682	266.441	-0.337573
Zfp131	0.302046	0.645135	-0.632327	-1.55006	56.2911	87.2547	0.632327
Gm42031	0.302097	0.578285	-0.790146	-1.72925	7.87541	13.6186	0.790146
Iqce	0.302101	0.871647	-0.198183	-1.14725	320.088	367.222	0.198183
Fzd5	0.302112	0.8428	-0.246737	-1.18652	394.875	468.527	0.246737
Vps39	0.302176	0.884004	-0.177875	-1.13122	1013.94	1146.99	0.177875
Rps6ka1	0.302259	0.496648	-1.0097	-2.0135	108.758	218.984	1.0097
Etnk2	0.302271	2.38463	1.25377	2.38463	14.8007	6.20669	-1.25377
Gm11478	0.302285	0.916068	-0.126473	-1.09162	2098.7	2290.98	0.126473
Syt7	0.302316	1.30646	0.385667	1.30646	140.405	107.469	-0.385667
5930403N24Rik	0.302326	2.25882	1.17557	2.25882	4.5261	2.00374	-1.17557
Pex11a	0.30233	1.17189	0.228831	1.17189	325.342	277.623	-0.228831
Dhrs3	0.302386	0.471521	-1.08461	-2.1208	13.3814	28.3793	1.08461
Zfp947	0.302409	1.20632	0.270616	1.20632	67.6981	56.1194	-0.270616
B3gat1	0.302411	1.77613	0.828738	1.77613	9.91516	5.58245	-0.828738
Mthfs	0.302444	0.68723	-0.541136	-1.45512	39.7416	57.8287	0.541136
Slc35c2	0.30248	0.895319	-0.159527	-1.11692	407.788	455.467	0.159527
Cdkn2aipnl	0.302494	0.925011	-0.112457	-1.08107	816.699	882.907	0.112457
Add3	0.302514	0.660776	-0.597766	-1.51337	72.3435	109.483	0.597766
Usp3	0.302596	2.15978	1.11089	2.15978	12.4019	5.74222	-1.11089
Exo1	0.302627	0.575074	-0.79818	-1.73891	5.33605	9.27888	0.79818
4933427I04Rik	0.302711	2.07811	1.05527	2.07811	3.68248	1.77203	-1.05527
Plekhh2	0.302733	0.778016	-0.362129	-1.28532	171.972	221.04	0.362129
Epb41l1	0.302794	1.25982	0.333217	1.25982	166.056	131.81	-0.333217
Diras2	0.302808	0.758349	-0.399066	-1.31865	55.3853	73.034	0.399066
Gemin6	0.302874	1.21545	0.281489	1.21545	93.8152	77.1857	-0.281489
Brd7	0.302874	2.1336	1.09329	2.1336	14.6052	6.84534	-1.09329
Vgll3	0.302904	1.17048	0.227095	1.17048	453.879	387.773	-0.227095
Uvssa	0.302913	0.839032	-0.253202	-1.19185	292.901	349.094	0.253202
Sh2b1	0.302918	0.642833	-0.637483	-1.55561	43.7976	68.1322	0.637483
Ddx55	0.302957	0.351856	-1.50694	-2.84207	1.24877	3.5491	1.50694
Ube2g1	0.302964	1.07711	0.107161	1.07711	1346.06	1249.7	-0.107161
Dzank1	0.303062	1.55729	0.639038	1.55729	77.2169	49.5841	-0.639038
Lair1	0.303068	0.565828	-0.821565	-1.76732	29.9719	52.9701	0.821565
Dapk3	0.303112	1.18231	0.241612	1.18231	477.17	403.591	-0.241612
Cyb561d1	0.303209	0.704748	-0.504821	-1.41895	189.554	268.967	0.504821
Mrgprh	0.303215	2.20287	1.13939	2.20287	3.25164	1.47609	-1.13939
Mrpl54	0.303254	1.09082	0.125413	1.09082	527.463	483.548	-0.125413
Wdr83	0.303257	1.07064	0.0984794	1.07064	434.307	405.651	-0.0984794
Slc22a21	0.30326	1.25142	0.323571	1.25142	88.9231	71.0575	-0.323571
Vkorc1l1	0.303283	1.1828	0.242201	1.1828	922.651	780.059	-0.242201
Sqstm1	0.303287	0.948943	-0.0756074	-1.0538	8845.94	9321.89	0.0756074
Mapk10	0.303317	0.352325	-1.50502	-2.83829	1.01817	2.88985	1.50502
Gm44502	0.303332	0.4871	-1.03771	-2.05297	11.3279	23.2558	1.03771
Wiz	0.303335	0.336478	-1.57141	-2.97196	1.63643	4.86342	1.57141
Apeh	0.303356	0.937353	-0.0933355	-1.06683	922.438	984.088	0.0933355
Ogt	0.303394	0.868617	-0.203207	-1.15126	2896.17	3334.23	0.203207
Wnt2	0.303398	0.479065	-1.06171	-2.0874	7.5992	15.8626	1.06171
Calr3	0.303423	0.358661	-1.47931	-2.78815	1.03928	2.89768	1.47931
Gm10575	0.303488	0.649663	-0.622236	-1.53926	16.6986	25.7034	0.622236
Psmb5	0.303488	1.09248	0.127602	1.09248	1704.12	1559.87	-0.127602
Rufy4	0.303591	1.13825	0.186818	1.13825	160.76	141.234	-0.186818
Acbd5	0.303593	1.56498	0.646148	1.56498	63.3528	40.4814	-0.646148
Rce1	0.303616	0.450744	-1.14962	-2.21855	4.15867	9.22622	1.14962
Egfl7	0.303637	2.06556	1.04653	2.06556	36.2906	17.5694	-1.04653
Fam227a	0.303639	0.751281	-0.412575	-1.33106	32.2918	42.9823	0.412575
Gask1b	0.30364	0.861049	-0.215833	-1.16137	1474.62	1712.58	0.215833
Cryz	0.303699	1.3623	0.44604	1.3623	59.705	43.8267	-0.44604
Gm15523	0.303712	2.88728	1.52971	2.88728	2.57431	0.891605	-1.52971
Gemin5	0.303721	1.94553	0.960163	1.94553	59.0327	30.3427	-0.960163
Tnfsf15	0.303773	1.46808	0.553935	1.46808	22.0818	15.0412	-0.553935
Gabra4	0.303782	3.07352	1.61989	3.07352	15.9143	5.17788	-1.61989
Scamp1	0.303863	0.658989	-0.601674	-1.51748	17.4882	26.538	0.601674
Adamts16	0.303901	2.91458	1.54329	2.91458	9.38336	3.21945	-1.54329
Farp2	0.303926	1.11942	0.162755	1.11942	203.425	181.723	-0.162755
Cc2d1a	0.304021	1.18123	0.240285	1.18123	289.078	244.727	-0.240285
Akr1b3	0.304027	1.11668	0.159213	1.11668	1177.17	1054.17	-0.159213
Api5	0.304027	0.90522	-0.14366	-1.1047	947.985	1047.24	0.14366
Ecm2	0.304039	0.912213	-0.132557	-1.09624	691.391	757.927	0.132557
Tpk1	0.304082	0.433863	-1.20469	-2.30487	9.37381	21.6054	1.20469
Cdkn1c	0.304087	0.628153	-0.670811	-1.59197	3465.83	5517.5	0.670811
Slitrk5	0.304099	2.52355	1.33546	2.52355	7.38417	2.9261	-1.33546
Sema4d	0.304119	0.446247	-1.16408	-2.24091	1.53894	3.44863	1.16408
Ccni	0.304134	1.07228	0.100684	1.07228	8540.02	7964.35	-0.100684
Bpnt1	0.304153	1.28648	0.363432	1.28648	196.352	152.627	-0.363432
Taok1	0.304163	1.15531	0.208275	1.15531	1279.26	1107.29	-0.208275
Chmp4b	0.304166	0.929827	-0.104965	-1.07547	4237.75	4557.57	0.104965
Nat9	0.304179	1.98296	0.987655	1.98296	7.46642	3.76529	-0.987655
Cep350	0.304214	0.914488	-0.128963	-1.09351	1629.4	1781.76	0.128963
Stag1	0.304252	1.27647	0.352162	1.27647	169.767	132.997	-0.352162
Ccpg1	0.304266	1.60265	0.680462	1.60265	62.3487	38.9034	-0.680462
Stra6	0.304331	1.76175	0.817007	1.76175	15.9683	9.06391	-0.817007
Ndufaf7	0.304342	1.08826	0.122021	1.08826	551.458	506.735	-0.122021
Cdc42bpb	0.304371	0.922028	-0.117117	-1.08457	3842.61	4167.57	0.117117
Gabra3	0.304382	1.4392	0.525267	1.4392	106.313	73.8697	-0.525267
Tor1aip2	0.304403	1.12638	0.171694	1.12638	580.18	515.084	-0.171694
Ccdc106	0.304429	0.445135	-1.16769	-2.24651	1.95335	4.38823	1.16769
Iqck	0.304444	2.06034	1.04288	2.06034	4.16937	2.02363	-1.04288
Tecpr1	0.304461	0.926065	-0.110815	-1.07984	3286.26	3548.63	0.110815
Syt6	0.30452	0.438525	-1.18927	-2.28037	2.09592	4.77948	1.18927
Tmem115	0.304523	0.934907	-0.0971048	-1.06962	1006.53	1076.61	0.0971048
Retreg1	0.304567	0.533902	-0.905354	-1.873	29.7898	55.7965	0.905354
Stk3	0.304588	0.634313	-0.656734	-1.57651	11.0906	17.4845	0.656734
Kifc1	0.304733	0.781299	-0.356053	-1.27992	26.6221	34.0741	0.356053
Gm31520	0.304903	0.525483	-0.928283	-1.90301	5.17174	9.84186	0.928283
Sgsm3	0.304929	0.919942	-0.120385	-1.08703	297.908	323.833	0.120385
Perp	0.305038	1.3378	0.419864	1.3378	126.58	94.6177	-0.419864
4930432K21Rik	0.305052	0.491636	-1.02434	-2.03403	3.9012	7.93514	1.02434
Haghl	0.305064	0.703461	-0.507457	-1.42154	35.0833	49.8724	0.507457
4930512J16Rik	0.305067	0.698471	-0.517728	-1.4317	47.9075	68.5891	0.517728
Caprin1	0.30508	1.11583	0.158123	1.11583	731.054	655.164	-0.158123
Cdipt	0.305109	1.37199	0.456266	1.37199	152.037	110.816	-0.456266
Zfp64	0.305124	0.916984	-0.125032	-1.09053	328.195	357.908	0.125032
Rab28	0.305135	0.469037	-1.09223	-2.13203	8.54445	18.217	1.09223
Rfx3	0.305156	1.27605	0.351689	1.27605	59.5482	46.6659	-0.351689
Cpeb2	0.305159	0.795913	-0.329318	-1.25642	132.216	166.119	0.329318
Zfp608	0.305175	1.7695	0.823339	1.7695	110.74	62.5829	-0.823339
Rps11	0.305211	0.940813	-0.0880209	-1.06291	3959.83	4208.95	0.0880209
Pfkfb2	0.305246	0.92393	-0.114144	-1.08233	788.655	853.588	0.114144
Htr2a	0.305278	0.665775	-0.586893	-1.50201	12.0729	18.1336	0.586893
Gm52298	0.305316	0.829942	-0.268918	-1.2049	101.5	122.298	0.268918
Nrcam	0.305403	2.42535	1.27819	2.42535	9.05939	3.73529	-1.27819
Tedc1	0.305461	1.30052	0.37909	1.30052	41.1947	31.6755	-0.37909
Sash1	0.3055	0.89733	-0.156289	-1.11442	3424.78	3816.63	0.156289
Omp	0.305506	1.6944	0.760775	1.6944	7.52215	4.43942	-0.760775
Zik1	0.305541	0.812061	-0.300339	-1.23143	56.7439	69.8764	0.300339
Btnl9	0.305577	1.28873	0.365947	1.28873	422.437	327.794	-0.365947
Ubtf	0.305582	0.436518	-1.19589	-2.29086	9.00948	20.6394	1.19589
Zfp207	0.30561	1.61246	0.689263	1.61246	65.0403	40.3361	-0.689263
2810433D01Rik	0.305622	0.382774	-1.38544	-2.61251	1.01086	2.64088	1.38544
Gm45871	0.305709	0.890286	-0.167659	-1.12323	141.795	159.269	0.167659
2310068J16Rik	0.305748	1.35612	0.43948	1.35612	30.7804	22.6974	-0.43948
Tmem230	0.30575	1.08193	0.113613	1.08193	671.063	620.244	-0.113613
Spag9	0.30575	0.809166	-0.305492	-1.23584	2143.81	2649.4	0.305492
Fmnl2	0.305872	1.08117	0.112591	1.08117	828.455	766.26	-0.112591
Foxk2	0.305881	0.905645	-0.142983	-1.10419	875.137	966.315	0.142983
Tmem42	0.305882	1.14148	0.19091	1.14148	196.363	172.024	-0.19091
Tsr3	0.305902	1.0876	0.121152	1.0876	314.389	289.066	-0.121152
Nmral1	0.305918	0.347037	-1.52684	-2.88154	1.01254	2.91768	1.52684
AI182371	0.305926	2.5449	1.34761	2.5449	2.26865	0.891451	-1.34761
Smad4	0.305958	1.3382	0.420297	1.3382	75.8813	56.7039	-0.420297
Rara	0.306078	1.77394	0.826958	1.77394	32.2743	18.1935	-0.826958
Wdr37	0.30612	0.905819	-0.142705	-1.10397	532.931	588.341	0.142705
Gria3	0.306125	0.521933	-0.938065	-1.91596	15.1277	28.9841	0.938065
Mlana	0.30617	0.466008	-1.10157	-2.14589	2.07508	4.45288	1.10157
Sgsm2	0.306188	0.816535	-0.292413	-1.22469	239.242	292.996	0.292413
Masp2	0.306342	2.26113	1.17705	2.26113	8.8941	3.93347	-1.17705
Fam114a1	0.306346	0.896447	-0.15771	-1.11551	977.079	1089.95	0.15771
Gm20472	0.306377	0.654941	-0.610563	-1.52686	12.2586	18.7171	0.610563
4930447M23Rik	0.306398	2.24496	1.16669	2.24496	3.33845	1.48708	-1.16669
S100pbp	0.306413	0.765023	-0.386425	-1.30715	102.126	133.494	0.386425
Smpd2	0.306422	1.07498	0.104307	1.07498	522.74	486.28	-0.104307
Spata46	0.306486	0.398372	-1.32781	-2.51022	1.33126	3.34177	1.32781
BC147527	0.306488	0.698065	-0.518567	-1.43253	19.2655	27.5984	0.518567
Stil	0.30651	3.06085	1.61393	3.06085	2.86077	0.934633	-1.61393
Sirt2	0.306516	0.923074	-0.115482	-1.08334	1700.86	1842.6	0.115482
Mlxip	0.306557	0.652232	-0.616544	-1.5332	20.072	30.7743	0.616544
Ntrk1	0.306583	0.785961	-0.347471	-1.27233	34.4019	43.7705	0.347471
Ctnna3	0.306613	2.44593	1.29038	2.44593	3.09373	1.26485	-1.29038
Prdm10	0.306654	0.737389	-0.439501	-1.35614	27.1123	36.768	0.439501
Adck5	0.306662	1.43644	0.522495	1.43644	67.8772	47.2538	-0.522495
Mllt10	0.306707	0.818908	-0.288226	-1.22114	293.313	358.175	0.288226
Tent5b	0.306712	0.736735	-0.440783	-1.35734	229.686	311.762	0.440783
Tpp2	0.306731	1.1737	0.231061	1.1737	465.176	396.334	-0.231061
Sinhcaf	0.306889	0.609921	-0.713306	-1.63956	51.4218	84.3089	0.713306
Fastkd2	0.306939	0.89883	-0.15388	-1.11256	268.081	298.256	0.15388
Gjb3	0.30698	2.06463	1.04588	2.06463	41.838	20.2642	-1.04588
C230072F16Rik	0.307016	2.61822	1.38859	2.61822	2.33413	0.891493	-1.38859
Ammecr1l	0.307026	0.933776	-0.098852	-1.07092	1277.28	1367.86	0.098852
H4c14	0.307062	1.71611	0.779141	1.71611	7.62772	4.44478	-0.779141
Ggcx	0.307064	1.08861	0.122484	1.08861	798.168	733.201	-0.122484
C330018A13Rik	0.307108	0.375433	-1.41337	-2.66359	1.01124	2.69353	1.41337
Pik3cg	0.307178	0.766894	-0.382901	-1.30396	198.515	258.856	0.382901
Tmem50a	0.307192	0.948735	-0.0759228	-1.05403	3065.84	3231.51	0.0759228
Zmym5	0.307196	0.702678	-0.509064	-1.42313	150.333	213.943	0.509064
Zfp629	0.30721	0.651098	-0.619053	-1.53587	57.8687	88.8786	0.619053
Rnf122	0.307222	1.63953	0.713284	1.63953	30.3365	18.5031	-0.713284
Suox	0.307243	1.07533	0.104782	1.07533	651.914	606.245	-0.104782
Xlr4b	0.307276	0.36141	-1.46829	-2.76694	1.46549	4.05492	1.46829
Cog5	0.307278	0.878665	-0.186615	-1.13809	271.959	309.514	0.186615
Rarg	0.30734	0.862435	-0.213512	-1.15951	400.998	464.96	0.213512
Scoc	0.30735	0.687186	-0.541227	-1.45521	89.3509	130.024	0.541227
Ahr	0.307352	1.68651	0.754042	1.68651	93.6888	55.5518	-0.754042
Phc1	0.307359	0.773863	-0.36985	-1.29222	64.5785	83.4495	0.36985
Ndufaf2	0.307441	1.15765	0.211195	1.15765	172.659	149.147	-0.211195
Rbm12b1	0.307562	0.891027	-0.16646	-1.1223	264.354	296.685	0.16646
Serpinh1	0.307582	1.50189	0.586775	1.50189	60.3788	40.202	-0.586775
Abcd3	0.307594	1.14797	0.199087	1.14797	1848.9	1610.58	-0.199087
Orc4	0.307602	0.929977	-0.104733	-1.0753	406.609	437.225	0.104733
B130024G19Rik	0.307627	1.5244	0.608242	1.5244	33.5387	22.0013	-0.608242
Max	0.307648	1.39514	0.480415	1.39514	43.1913	30.9583	-0.480415
Sirpb1a	0.30773	1.53584	0.619026	1.53584	11.8282	7.70146	-0.619026
Sf3b6	0.307778	1.06806	0.0949917	1.06806	590.032	552.434	-0.0949917
Elf4	0.307785	0.809671	-0.304592	-1.23507	392.281	484.494	0.304592
Pirb	0.307804	0.751252	-0.41263	-1.33111	267.141	355.594	0.41263
Uba5	0.307882	1.06338	0.0886582	1.06338	1194.61	1123.41	-0.0886582
Foxk2	0.307909	1.1413	0.190676	1.1413	655.561	574.399	-0.190676
Slc10a7	0.307967	0.510613	-0.969697	-1.95843	5.60507	10.9771	0.969697
Slc15a3	0.307972	0.601685	-0.732921	-1.662	956.889	1590.35	0.732921
BC037704	0.307997	1.32559	0.406639	1.32559	39.6553	29.9151	-0.406639
Usp35	0.307998	0.871212	-0.198904	-1.14783	252.63	289.976	0.198904
Eif2b5	0.308035	1.0717	0.0999066	1.0717	1143.47	1066.96	-0.0999066
Pank2	0.308058	1.30434	0.383315	1.30434	175.51	134.559	-0.383315
Ctc1	0.308068	1.18612	0.246253	1.18612	242.52	204.465	-0.246253
Ppp2ca	0.308134	1.06475	0.0905183	1.06475	5867.81	5510.96	-0.0905183
Dusp22	0.308151	1.18228	0.241567	1.18228	198.767	168.122	-0.241567
Lrrcc1	0.308192	0.464874	-1.10509	-2.15112	9.21951	19.8323	1.10509
Sema4d	0.308228	0.46139	-1.11594	-2.16736	3.27634	7.10101	1.11594
Ext2	0.308238	0.934099	-0.0983528	-1.07055	1950.43	2088.03	0.0983528
Zfp764	0.308251	0.865235	-0.208836	-1.15576	159.752	184.635	0.208836
Cp	0.308277	0.770856	-0.375466	-1.29726	1911.45	2479.65	0.375466
Asb4	0.308291	0.468188	-1.09484	-2.1359	6.83108	14.5905	1.09484
5730408K05Rik	0.308312	1.48834	0.573702	1.48834	19.9496	13.404	-0.573702
Fndc1	0.308318	0.789987	-0.340099	-1.26584	2254.78	2854.2	0.340099
Prss27	0.308322	1.35428	0.437528	1.35428	24.0938	17.7908	-0.437528
Ggt1	0.308331	2.90476	1.53842	2.90476	3.79262	1.30566	-1.53842
Ctla2a	0.30837	0.685109	-0.545594	-1.45962	16.8577	24.6059	0.545594
Hdac7	0.308374	0.888525	-0.170516	-1.12546	880.424	990.883	0.170516
Musk	0.308382	0.425051	-1.23429	-2.35266	1.88368	4.43164	1.23429
4933431G14Rik	0.308398	0.446571	-1.16304	-2.23929	2.63408	5.89846	1.16304
Ap2a1	0.308401	0.952377	-0.0703958	-1.05	1676.87	1760.72	0.0703958
Itk	0.308439	0.464601	-1.10594	-2.15238	5.15392	11.0932	1.10594
Sun1	0.308507	0.63376	-0.657992	-1.57789	31.0028	48.9189	0.657992
Ktn1	0.308534	0.565795	-0.821648	-1.76742	53.0925	93.837	0.821648
Crot	0.308545	1.08644	0.119605	1.08644	1410.99	1298.73	-0.119605
Atcay	0.3086	0.468304	-1.09448	-2.13536	3.27116	6.98511	1.09448
Ceacam1	0.308605	0.755007	-0.405438	-1.32449	157.792	208.994	0.405438
Stk3	0.308623	1.07856	0.109101	1.07856	630.815	584.87	-0.109101
Dclre1a	0.308666	0.501487	-0.995716	-1.99407	4.15346	8.28229	0.995716
Pctp	0.308709	0.749112	-0.416747	-1.33491	63.5036	84.7719	0.416747
Jcad	0.308747	1.07104	0.099019	1.07104	2434.28	2272.81	-0.099019
Erp27	0.308765	0.398309	-1.32804	-2.51062	1.33119	3.34212	1.32804
Zfp169	0.308766	0.763208	-0.389852	-1.31026	85.698	112.287	0.389852
Bdh2	0.308784	0.737789	-0.43872	-1.3554	17.0381	23.0934	0.43872
Rrm2b	0.308797	1.09137	0.126139	1.09137	961.05	880.592	-0.126139
Sox8	0.308837	1.30573	0.384856	1.30573	89.713	68.7072	-0.384856
Acsbg1	0.308882	1.51296	0.597377	1.51296	62.596	41.3731	-0.597377
Gprasp1	0.308904	1.3556	0.438932	1.3556	249.573	184.106	-0.438932
Rwdd4a	0.308919	1.10639	0.145854	1.10639	642.186	580.436	-0.145854
Fam47e	0.308936	0.353258	-1.50121	-2.83079	1.01228	2.86556	1.50121
Cd44	0.308981	0.559032	-0.838998	-1.78881	19.7624	35.3511	0.838998
Tasp1	0.309013	1.4652	0.551093	1.4652	88.6275	60.4885	-0.551093
Gnrhr	0.309015	2.26905	1.18209	2.26905	3.33222	1.46855	-1.18209
Trmt5	0.309041	1.13408	0.181519	1.13408	267.283	235.683	-0.181519
Srl	0.309068	1.25085	0.322912	1.25085	64.5381	51.5953	-0.322912
Frmpd3	0.309083	1.8104	0.856309	1.8104	5.95459	3.2891	-0.856309
Mbd1	0.309119	0.90454	-0.144744	-1.10553	552.697	611.026	0.144744
Dcn	0.309138	0.861238	-0.215517	-1.16112	24778.6	28771	0.215517
Cpn2	0.309139	2.36448	1.24152	2.36448	15.7321	6.65351	-1.24152
Sox5	0.309232	0.495847	-1.01203	-2.01675	7.23746	14.5962	1.01203
Ap3s1	0.309244	2.94182	1.55671	2.94182	2.65414	0.902213	-1.55671
BC028528	0.309248	0.866349	-0.206979	-1.15427	109.558	126.46	0.206979
Gm36028	0.309277	0.483552	-1.04826	-2.06803	2.29339	4.7428	1.04826
5730507C01Rik	0.309293	0.500751	-0.997835	-1.997	8.93745	17.8481	0.997835
Pyroxd1	0.309294	1.10712	0.146817	1.10712	262.331	236.948	-0.146817
Axl	0.309305	0.918655	-0.122405	-1.08855	4075.73	4436.63	0.122405
Pbld1	0.309318	0.401772	-1.31555	-2.48898	5.72516	14.2498	1.31555
Nedd9	0.309331	1.1819	0.241109	1.1819	633.035	535.608	-0.241109
Gm10910	0.309339	1.37202	0.456301	1.37202	34.7245	25.309	-0.456301
Pram1	0.309347	2.29018	1.19546	2.29018	19.9094	8.69337	-1.19546
6030466F02Rik	0.309354	0.610698	-0.711469	-1.63747	6.34123	10.3836	0.711469
Nxph3	0.309381	0.824206	-0.278923	-1.21329	106.149	128.789	0.278923
Vat1l	0.309383	0.734716	-0.444741	-1.36107	188.912	257.122	0.444741
Cadm3	0.309436	1.16115	0.215554	1.16115	475.533	409.536	-0.215554
Slc8a1	0.309448	0.848498	-0.237016	-1.17855	295.723	348.525	0.237016
Nanos2	0.309456	2.53538	1.3422	2.53538	3.011	1.18759	-1.3422
Fmr1os	0.309484	1.56183	0.643241	1.56183	15.2682	9.77585	-0.643241
Cgnl1	0.309532	0.837793	-0.255335	-1.19361	210.73	251.531	0.255335
Crls1	0.309619	0.451774	-1.14633	-2.2135	1.66967	3.69581	1.14633
Capg	0.309651	0.579204	-0.787857	-1.72651	510.478	881.345	0.787857
Zfp618	0.309768	2.01591	1.01143	2.01591	13.6803	6.78617	-1.01143
Gm31282	0.309783	1.6964	0.762475	1.6964	7.09221	4.18075	-0.762475
Cul4a	0.309784	1.25251	0.324824	1.25251	215.751	172.254	-0.324824
Tmsb15l	0.309801	0.7735	-0.370527	-1.29283	24.9886	32.3059	0.370527
Lca5	0.309852	2.14875	1.1035	2.14875	4.63207	2.1557	-1.1035
Gm53059	0.309885	0.38288	-1.38504	-2.61179	1.011	2.64051	1.38504
Fam171a1	0.309895	1.25384	0.326352	1.25384	299.925	239.206	-0.326352
BC004004	0.30991	1.0724	0.100845	1.0724	1565.88	1460.16	-0.100845
9030619P08Rik	0.309954	1.5079	0.592543	1.5079	13.4799	8.93949	-0.592543
Rec8	0.309983	0.360692	-1.47116	-2.77245	1.25711	3.48527	1.47116
Afdn	0.310079	1.0917	0.126573	1.0917	2923.41	2677.86	-0.126573
Elapor2	0.310086	2.46557	1.30192	2.46557	4.51866	1.8327	-1.30192
Sbno2	0.310092	0.869501	-0.20174	-1.15008	936.095	1076.59	0.20174
Cux1	0.310121	1.96357	0.973482	1.96357	19.4933	9.92744	-0.973482
Trib3	0.310188	1.19164	0.252953	1.19164	220.375	184.933	-0.252953
Olfm1	0.310194	1.25014	0.322086	1.25014	213.161	170.51	-0.322086
Ntan1	0.310229	0.871347	-0.198681	-1.14765	301.078	345.532	0.198681
Gas2l1	0.310269	1.85596	0.892166	1.85596	29.215	15.7412	-0.892166
Cnbd2	0.310286	1.38726	0.472239	1.38726	32.4343	23.3801	-0.472239
Fbxw2	0.31032	1.16783	0.223831	1.16783	526.653	450.967	-0.223831
Kcna4	0.310408	0.406805	-1.29759	-2.45818	1.3315	3.27307	1.29759
Ptpre	0.310413	1.33541	0.417285	1.33541	98.1883	73.5266	-0.417285
Exd1	0.310456	1.21546	0.281508	1.21546	142.58	117.305	-0.281508
Sypl2	0.310474	0.785575	-0.348179	-1.27295	25.5992	32.5866	0.348179
Clec9a	0.310488	0.495235	-1.01382	-2.01924	12.8874	26.0229	1.01382
H2bc3	0.310552	1.37137	0.455615	1.37137	24.5511	17.9026	-0.455615
Bbs4	0.310592	1.76443	0.819205	1.76443	51.3384	29.0963	-0.819205
Hagh	0.310605	2.0779	1.05513	2.0779	20.3913	9.81341	-1.05513
Adcy6	0.310644	1.17087	0.227577	1.17087	789.039	673.893	-0.227577
Mthfsd	0.310649	2.11577	1.08119	2.11577	11.0407	5.21829	-1.08119
Fuom	0.310651	1.34251	0.424931	1.34251	27.4513	20.4478	-0.424931
Rps15	0.310657	0.942668	-0.0851785	-1.06082	6582.44	6982.78	0.0851785
Pphln1	0.310696	0.721353	-0.471222	-1.38628	98.942	137.162	0.471222
Ndfip2	0.310719	0.918455	-0.122719	-1.08878	613.167	667.607	0.122719
Psenen	0.310742	1.07245	0.100907	1.07245	793.387	739.791	-0.100907
Ubxn4	0.310804	0.932054	-0.101515	-1.0729	1729.16	1855.22	0.101515
Tmem175	0.310822	1.77788	0.83016	1.77788	33.3951	18.7836	-0.83016
Tcea2	0.310861	1.41575	0.501565	1.41575	40.9308	28.911	-0.501565
Serpind1	0.310862	3.37835	1.75632	3.37835	8.89776	2.63376	-1.75632
Sacs	0.310898	0.878566	-0.186778	-1.13822	151.533	172.477	0.186778
Eno2	0.310915	0.632546	-0.660757	-1.58091	32.0448	50.66	0.660757
Osgep	0.310938	1.07821	0.10864	1.07821	773.382	717.283	-0.10864
Crb3	0.310949	0.49273	-1.02113	-2.02951	4.05926	8.2383	1.02113
Prrg1	0.311001	1.20432	0.268224	1.20432	185.687	154.183	-0.268224
Egfem1	0.31102	0.392295	-1.34999	-2.5491	1.14306	2.91379	1.34999
Terf1	0.311084	0.816622	-0.292259	-1.22456	100.968	123.641	0.292259
Ctsk	0.311095	0.660133	-0.599171	-1.51485	1937.29	2934.69	0.599171
Eef1e1	0.31111	1.10512	0.144202	1.10512	341.759	309.251	-0.144202
Carnmt1	0.31114	0.566921	-0.81878	-1.76391	12.2143	21.5449	0.81878
B4galnt1	0.311155	2.54454	1.34741	2.54454	2.99671	1.1777	-1.34741
Siglech	0.311181	0.493224	-1.01969	-2.02748	12.0266	24.3836	1.01969
Blzf1	0.311202	1.21646	0.282693	1.21646	170.587	140.232	-0.282693
Zfp120	0.311242	1.16594	0.221492	1.16594	215.13	184.512	-0.221492
Wdr7	0.311247	0.777325	-0.36341	-1.28646	126.267	162.437	0.36341
Abcd3	0.311287	1.22049	0.287457	1.22049	688.101	563.792	-0.287457
Jpt1	0.311292	1.08993	0.124238	1.08993	2127.98	1952.39	-0.124238
Tspyl3	0.311333	0.845279	-0.2425	-1.18304	164.329	194.408	0.2425
Gimap7	0.311334	0.603435	-0.728729	-1.65718	39.7319	65.8429	0.728729
Mbnl3	0.311351	2.03166	1.02266	2.03166	22.7363	11.191	-1.02266
Plce1	0.311356	0.881589	-0.181822	-1.13432	1788.42	2028.63	0.181822
Timm22	0.311427	1.47494	0.560656	1.47494	24.5032	16.613	-0.560656
Taf7	0.31151	0.902377	-0.148198	-1.10818	172.02	190.63	0.148198
Erp44	0.311519	1.62323	0.698871	1.62323	18.0908	11.1449	-0.698871
Clk4	0.311625	1.82972	0.871623	1.82972	44.5982	24.3743	-0.871623
Rpl22	0.31166	1.09391	0.129488	1.09391	1108.24	1013.1	-0.129488
Rab5b	0.31167	1.04529	0.0639073	1.04529	4578.83	4380.43	-0.0639073
Ptpre	0.311714	0.598743	-0.739991	-1.67017	13.5234	22.5863	0.739991
Spata2	0.311742	1.06781	0.0946596	1.06781	1093.31	1023.88	-0.0946596
Prrg1	0.31176	0.737319	-0.439638	-1.35626	21.3278	28.9261	0.439638
Elmod3	0.311855	1.21874	0.285387	1.21874	365.167	299.628	-0.285387
Gfus	0.311879	1.23551	0.305111	1.23551	217.762	176.252	-0.305111
Mrps15	0.31188	1.10118	0.139047	1.10118	918.917	834.486	-0.139047
Mdfi	0.311979	0.638635	-0.646936	-1.56584	36.4099	57.012	0.646936
Sema4c	0.312001	0.549646	-0.863426	-1.81935	30.9308	56.274	0.863426
Asphd2	0.312032	0.374722	-1.41611	-2.66865	1.8516	4.94126	1.41611
Tmprss7	0.312136	0.415414	-1.26738	-2.40724	1.37726	3.3154	1.26738
Mad2l2	0.312175	1.1013	0.139207	1.1013	232.014	210.673	-0.139207
Ankra2	0.312191	1.80887	0.85509	1.80887	12.6898	7.01532	-0.85509
Fpr2	0.312242	0.585677	-0.771822	-1.70742	9.30166	15.8819	0.771822
Fubp1	0.312301	1.45486	0.540881	1.45486	24.0978	16.5636	-0.540881
Arfgap1	0.312311	1.68569	0.753339	1.68569	26.7089	15.8445	-0.753339
Zfp687	0.312357	0.872183	-0.197296	-1.14655	481.89	552.51	0.197296
Rbfox1	0.312382	0.498436	-1.00452	-2.00628	17.1416	34.3909	1.00452
Cant1	0.312394	1.14582	0.196383	1.14582	645.972	563.763	-0.196383
Tmem250-ps	0.312395	1.0933	0.128688	1.0933	2169.19	1984.08	-0.128688
Gm5547	0.3124	0.616704	-0.69735	-1.62152	9.0298	14.642	0.69735
Xlr4b	0.312402	0.453432	-1.14104	-2.2054	2.65693	5.8596	1.14104
Atg5	0.312427	1.4873	0.572698	1.4873	51.2866	34.483	-0.572698
Ythdc1	0.312453	0.852052	-0.230987	-1.17364	291.05	341.587	0.230987
Dazap1	0.312484	0.92514	-0.112256	-1.08092	785.364	848.914	0.112256
Jarid2	0.312534	1.20858	0.273308	1.20858	310.638	257.028	-0.273308
Cntd1	0.312537	0.706732	-0.500764	-1.41496	11.41	16.1447	0.500764
Vipas39	0.312598	0.937022	-0.0938444	-1.06721	759.276	810.307	0.0938444
Rpf1	0.312636	0.907705	-0.139704	-1.10168	299.429	329.875	0.139704
Slc30a2	0.312667	2.36347	1.24091	2.36347	6.17704	2.61355	-1.24091
Tysnd1	0.312746	0.504228	-0.987851	-1.98323	14.0292	27.823	0.987851
Cdiptos	0.312773	0.378587	-1.4013	-2.6414	1.01159	2.67202	1.4013
Gm45914	0.312775	1.5273	0.610988	1.5273	21.9543	14.3746	-0.610988
Srl	0.312782	1.25067	0.322697	1.25067	62.0577	49.6197	-0.322697
Zbtb18	0.31284	0.556562	-0.845386	-1.79675	19.7604	35.5044	0.845386
Ints9	0.312914	0.406333	-1.29927	-2.46104	6.08	14.9631	1.29927
Srp14	0.312963	1.08044	0.111625	1.08044	1720.82	1592.69	-0.111625
Mapk12	0.312996	0.871344	-0.198685	-1.14765	402.013	461.371	0.198685
Alkbh3	0.313008	1.09549	0.131579	1.09549	497.784	454.393	-0.131579
Clec7a	0.313061	0.740703	-0.433033	-1.35007	94.0388	126.959	0.433033
Sh3bp2	0.313117	0.561235	-0.833322	-1.78178	32.0781	57.1563	0.833322
Smagp	0.313123	0.384472	-1.37905	-2.60097	2.1028	5.46932	1.37905
Lrrc14	0.313165	0.386333	-1.37208	-2.58844	1.55907	4.03556	1.37208
Tigit	0.313196	0.607874	-0.718155	-1.64508	8.35884	13.7509	0.718155
Gtf2ird1	0.313207	2.25841	1.17531	2.25841	3.27674	1.45091	-1.17531
Usp1	0.313284	0.874709	-0.193124	-1.14324	315.957	361.213	0.193124
Abr	0.313304	0.765967	-0.384646	-1.30554	310.994	406.015	0.384646
Tprkb	0.313318	0.694476	-0.526003	-1.43993	22.918	33.0004	0.526003
Spry1	0.313323	1.26063	0.33415	1.26063	117.316	93.0609	-0.33415
Sptssa	0.313333	0.94454	-0.0823165	-1.05872	2466.19	2611	0.0823165
Slc7a6	0.313354	0.862705	-0.21306	-1.15914	333.363	386.416	0.21306
Ccnc	0.313373	1.18439	0.244144	1.18439	98.1738	82.8897	-0.244144
S100a16	0.313388	1.94545	0.960105	1.94545	36.9886	19.0129	-0.960105
Zfp951	0.313403	0.552661	-0.855533	-1.80943	3.96077	7.16673	0.855533
Fxr1	0.313416	0.874431	-0.193583	-1.1436	243.54	278.513	0.193583
Pira1	0.313445	0.596429	-0.745577	-1.67664	174.555	292.668	0.745577
Ap5b1	0.313469	0.534838	-0.902827	-1.86973	18.7984	35.1478	0.902827
Meis3	0.313483	0.718571	-0.476797	-1.39165	42.6333	59.3307	0.476797
Camk1d	0.313556	0.656295	-0.607584	-1.52371	65.4594	99.7408	0.607584
Tcerg1	0.313633	1.33943	0.42162	1.33943	226.824	169.343	-0.42162
8030462N17Rik	0.313669	0.889508	-0.168921	-1.12422	329.156	370.043	0.168921
Supv3l1	0.313673	0.680683	-0.554945	-1.46911	50.9977	74.9214	0.554945
Bco2	0.313678	1.21335	0.278992	1.21335	66.9167	55.1505	-0.278992
Corin	0.313771	1.87184	0.90446	1.87184	7.66827	4.09664	-0.90446
Tfap4	0.313774	1.13603	0.184005	1.13603	203.489	179.122	-0.184005
Pde4a	0.313787	0.605131	-0.72468	-1.65253	36.6495	60.5646	0.72468
Ddb2	0.313813	0.880621	-0.183407	-1.13556	208.285	236.521	0.183407
Il18bp	0.313824	0.761807	-0.392503	-1.31267	133.423	175.14	0.392503
Gm32139	0.31383	1.81229	0.857811	1.81229	6.96067	3.84082	-0.857811
Hnrnpc	0.31388	1.28531	0.362115	1.28531	90.1545	70.1423	-0.362115
Atp1a4	0.31389	1.51975	0.603832	1.51975	13.1035	8.62213	-0.603832
Mgl2	0.313919	1.22035	0.28729	1.22035	402.753	330.032	-0.28729
Ebf2	0.313935	1.66733	0.737537	1.66733	28.71	17.2192	-0.737537
Mmp28	0.313965	1.31155	0.39127	1.31155	290.567	221.545	-0.39127
Aadac	0.314005	2.95981	1.56551	2.95981	8.75472	2.95786	-1.56551
Nlrp5-ps	0.314043	2.46491	1.30153	2.46491	3.12421	1.26748	-1.30153
Txnrd2	0.314082	0.519899	-0.943696	-1.92345	8.00386	15.395	0.943696
LOC100861969	0.314115	1.49637	0.581472	1.49637	22.9091	15.3097	-0.581472
LOC100861969	0.314115	1.49637	0.581472	1.49637	22.9091	15.3097	-0.581472
Ankra2	0.314182	0.878855	-0.186303	-1.13784	163.746	186.317	0.186303
Mrpl58	0.314189	1.11557	0.15778	1.11557	212.646	190.617	-0.15778
Ints10	0.31421	1.56149	0.642922	1.56149	15.8939	10.1787	-0.642922
Pkd1l3	0.314242	0.439889	-1.18479	-2.2733	1.69639	3.85641	1.18479
Traf3ip1	0.314244	0.912402	-0.132258	-1.09601	269.444	295.313	0.132258
Tmc5	0.314301	1.66307	0.733848	1.66307	21.6153	12.9973	-0.733848
Ntsr2	0.314456	1.31534	0.395435	1.31534	56.5849	43.0193	-0.395435
Nfkb2	0.314539	0.784873	-0.349469	-1.27409	105.506	134.425	0.349469
Shoc1	0.314546	2.08167	1.05774	2.08167	4.90168	2.35469	-1.05774
Nup155	0.314633	0.90875	-0.138045	-1.10041	542.234	596.681	0.138045
Frs3	0.314682	1.14916	0.200573	1.14916	151.002	131.403	-0.200573
Ldhal6b	0.314691	0.630924	-0.664462	-1.58498	7.34334	11.639	0.664462
Fras1	0.314703	1.46133	0.547279	1.46133	430.245	294.421	-0.547279
Erlin2	0.314716	0.763904	-0.388537	-1.30907	53.8073	70.4373	0.388537
Asap2	0.314733	1.12422	0.168928	1.12422	552.8	491.718	-0.168928
Hsd17b11	0.314755	0.912571	-0.131991	-1.0958	2081.78	2281.22	0.131991
Prickle2	0.314876	0.725294	-0.463362	-1.37875	171.313	236.198	0.463362
Pdik1l	0.314882	1.9817	0.986739	1.9817	45.6563	23.039	-0.986739
Fgd2	0.314883	0.823909	-0.279442	-1.21373	290.879	353.047	0.279442
Aqp9	0.315024	1.87834	0.909457	1.87834	34.6554	18.45	-0.909457
P2ry12	0.31503	0.696354	-0.522107	-1.43605	59.7045	85.7386	0.522107
Kcnk2	0.315042	0.431757	-1.21171	-2.31612	2.34761	5.43734	1.21171
Ankrd40	0.315072	1.45635	0.542361	1.45635	26.1361	17.9462	-0.542361
Cops3	0.315144	1.07753	0.10773	1.07753	917.838	851.798	-0.10773
Ubl4a	0.315189	0.684044	-0.547839	-1.46189	21.8666	31.9667	0.547839
Dmkn	0.31525	2.55993	1.3561	2.55993	2.28213	0.891484	-1.3561
Ptk2	0.315257	0.73742	-0.439441	-1.35608	30.5094	41.3731	0.439441
Mettl2	0.315303	0.921428	-0.118057	-1.08527	346.63	376.188	0.118057
Fam229b	0.31532	1.46255	0.548485	1.46255	36.0153	24.625	-0.548485
Rpl31-ps12	0.315346	1.16485	0.220144	1.16485	128.634	110.43	-0.220144
Wasf1	0.315367	1.33376	0.415498	1.33376	125.629	94.1915	-0.415498
Ropn1l	0.315449	1.16112	0.215516	1.16112	109.177	94.0278	-0.215516
Olfr455	0.315539	2.47091	1.30504	2.47091	2.93447	1.18761	-1.30504
Phf21a	0.31559	1.52206	0.60603	1.52206	51.5646	33.878	-0.60603
Pdxdc1	0.315594	1.18255	0.241907	1.18255	433.071	366.217	-0.241907
Pcdh9	0.315676	2.59943	1.37819	2.59943	2.58013	0.992578	-1.37819
Blm	0.315746	2.46218	1.29993	2.46218	2.87787	1.16883	-1.29993
Slit3	0.315773	0.888059	-0.171273	-1.12605	7186.28	8092.12	0.171273
Ube3b	0.315811	1.19199	0.253377	1.19199	315.616	264.78	-0.253377
Pgk1	0.315867	1.0893	0.123405	1.0893	1765.86	1621.1	-0.123405
Zfp28	0.315873	1.13457	0.182148	1.13457	251.425	221.603	-0.182148
Mob2	0.315887	0.488539	-1.03346	-2.04692	4.81592	9.85781	1.03346
Fbln1	0.315923	1.19532	0.257399	1.19532	1814.25	1517.79	-0.257399
Wdr76	0.315972	0.722889	-0.468154	-1.38334	66.0694	91.3963	0.468154
Hsdl1	0.316041	0.659627	-0.600277	-1.51601	121.151	183.666	0.600277
Entpd5	0.31606	1.22807	0.296395	1.22807	572.903	466.506	-0.296395
Asxl1	0.316121	0.933554	-0.0991942	-1.07117	1410.84	1511.26	0.0991942
Ftsj1	0.316183	0.886124	-0.174419	-1.12851	279.376	315.279	0.174419
Fbxo27	0.316265	1.80516	0.852127	1.80516	33.9825	18.8252	-0.852127
Eml1	0.316295	1.50431	0.589106	1.50431	121.622	80.849	-0.589106
Spata24	0.316445	1.2601	0.333539	1.2601	35.2456	27.9704	-0.333539
Rora	0.316478	1.27003	0.344858	1.27003	33.3586	26.2661	-0.344858
Kirrel	0.31648	0.864372	-0.210276	-1.15691	833.789	964.619	0.210276
Ewsr1	0.316496	1.09566	0.131805	1.09566	1070.61	977.135	-0.131805
Ube2d3	0.3165	1.06684	0.0933466	1.06684	1643.83	1540.83	-0.0933466
Agxt	0.316504	3.17296	1.66583	3.17296	3.76752	1.18738	-1.66583
Agxt	0.316504	3.17296	1.66583	3.17296	3.76752	1.18738	-1.66583
Pold3	0.316505	0.760179	-0.395589	-1.31548	144.462	190.037	0.395589
Tnfaip8l1	0.316512	0.723778	-0.46638	-1.38164	61.59	85.0951	0.46638
Gm13470	0.316536	1.44439	0.530462	1.44439	14.2177	9.84341	-0.530462
Hnrnpd	0.316598	0.882443	-0.180425	-1.13322	329.701	373.623	0.180425
Slc24a3	0.316725	1.35552	0.438842	1.35552	217.676	160.585	-0.438842
Tmcc2	0.316731	0.908506	-0.138432	-1.10071	436.735	480.718	0.138432
Unkl	0.316738	1.2791	0.355124	1.2791	207.55	162.263	-0.355124
Hint1	0.316781	1.05035	0.0708748	1.05035	2245.24	2137.6	-0.0708748
Rapgef2	0.316791	0.924565	-0.113154	-1.08159	962.96	1041.53	0.113154
Msl1	0.316877	0.90159	-0.149457	-1.10915	978.208	1084.98	0.149457
Dctn4	0.316996	0.955778	-0.0652526	-1.04627	1779.73	1862.07	0.0652526
Trem1	0.317013	0.43527	-1.20002	-2.29742	1.69795	3.90091	1.20002
Plau	0.317022	0.901864	-0.149019	-1.10881	3058.73	3391.57	0.149019
Fam83a	0.317042	1.29439	0.372274	1.29439	406.135	313.765	-0.372274
Cdo1	0.317047	1.10298	0.141402	1.10298	32128.8	29129.2	-0.141402
Rabepk	0.317051	0.842405	-0.247413	-1.18708	195.853	232.493	0.247413
Efcab9	0.317061	2.21689	1.14853	2.21689	3.30616	1.49135	-1.14853
F2	0.317071	3.81962	1.93343	3.81962	30.8744	8.0831	-1.93343
Map2k3os	0.317135	1.29173	0.369299	1.29173	48.8185	37.7933	-0.369299
Snph	0.317212	1.54206	0.624856	1.54206	32.2124	20.8892	-0.624856
Iqank1	0.317228	1.43472	0.520772	1.43472	14.8565	10.3549	-0.520772
Lrrc70	0.317242	0.713295	-0.487429	-1.40194	16.8141	23.5724	0.487429
Tgif2	0.317246	2.44413	1.28932	2.44413	21.2571	8.69719	-1.28932
Pafah1b2	0.31725	1.36968	0.453843	1.36968	85.3579	62.3194	-0.453843
Pfkfb2	0.317256	1.3616	0.445304	1.3616	48.3307	35.4955	-0.445304
Dmtn	0.317286	1.32609	0.407178	1.32609	64.0305	48.2852	-0.407178
Cpne7	0.317303	1.33741	0.419437	1.33741	38.2674	28.6131	-0.419437
Ccdc47	0.317351	1.06391	0.0893727	1.06391	2583.77	2428.57	-0.0893727
Adamts10	0.317373	1.22422	0.291864	1.22422	462.798	378.034	-0.291864
Midn	0.317389	0.886339	-0.17407	-1.12824	390.166	440.2	0.17407
BC024978	0.317445	1.1363	0.18434	1.1363	144.404	127.083	-0.18434
Ccsap	0.317573	0.686099	-0.543512	-1.45752	25.4853	37.1452	0.543512
LTO1	0.317586	0.800987	-0.32015	-1.24846	77.939	97.3038	0.32015
Gm30712	0.317596	1.99086	0.993389	1.99086	5.27993	2.65209	-0.993389
Lims1	0.31762	0.897364	-0.156235	-1.11438	1614.06	1798.67	0.156235
Ascc3	0.31763	0.888944	-0.169836	-1.12493	491.542	552.951	0.169836
Gemin2	0.317721	1.12455	0.169342	1.12455	124.493	110.705	-0.169342
Mdm4	0.317736	1.16062	0.2149	1.16062	889.417	766.327	-0.2149
Dph7	0.317828	2.01658	1.01191	2.01658	18.6138	9.23035	-1.01191
Wwc2	0.31785	1.07901	0.109705	1.07901	2740.64	2539.96	-0.109705
Mblac2	0.317904	1.08592	0.118913	1.08592	342.217	315.141	-0.118913
Ppp2r5c	0.317985	0.774305	-0.369026	-1.29148	60.5666	78.2206	0.369026
Hdac10	0.317987	1.16632	0.22197	1.16632	193.567	165.963	-0.22197
Timp4	0.318004	1.16396	0.219045	1.16396	384.62	330.44	-0.219045
Ap2a1	0.318024	0.684402	-0.547085	-1.46113	48.4041	70.7246	0.547085
Gm15455	0.31808	0.871103	-0.199084	-1.14797	97.6573	112.108	0.199084
Exosc1	0.318161	1.95789	0.969303	1.95789	16.2652	8.30748	-0.969303
Ypel5	0.318169	1.10237	0.140604	1.10237	1802.13	1634.79	-0.140604
Adgrb2	0.318173	2.26254	1.17795	2.26254	11.8057	5.21788	-1.17795
Slc39a3	0.31818	0.854412	-0.226997	-1.1704	423.873	496.1	0.226997
Sacm1l	0.318206	1.08213	0.113873	1.08213	1228.1	1134.89	-0.113873
Sacm1l	0.318206	1.08213	0.113873	1.08213	1228.1	1134.89	-0.113873
St6galnac5	0.318267	1.1892	0.249991	1.1892	163.151	137.194	-0.249991
Matn4	0.318336	1.44091	0.526976	1.44091	21.0742	14.6257	-0.526976
Pkp1	0.318362	2.15519	1.10782	2.15519	7.24227	3.36038	-1.10782
Zfp953	0.318383	0.859586	-0.218287	-1.16335	122.26	142.231	0.218287
Gpm6b	0.318474	0.665519	-0.587448	-1.50259	24.8065	37.2739	0.587448
Tdrkh	0.318475	0.874829	-0.192928	-1.14308	124.324	142.112	0.192928
Tfpt	0.318486	1.22335	0.290841	1.22335	180.769	147.765	-0.290841
F9	0.318538	2.2341	1.15969	2.2341	4.32209	1.9346	-1.15969
Tmem100	0.318593	1.21717	0.283534	1.21717	344.939	283.394	-0.283534
Edem3	0.318608	1.38316	0.467965	1.38316	60.1313	43.4739	-0.467965
Dguok	0.31866	1.08754	0.121069	1.08754	503.085	462.589	-0.121069
Serpina3b	0.31866	1.46471	0.550612	1.46471	213.889	146.029	-0.550612
Hnrnpa3	0.318676	0.948893	-0.075683	-1.05386	2076.75	2188.6	0.075683
Slc5a3	0.318725	0.853864	-0.227921	-1.17115	1456.78	1706.11	0.227921
Tmem255a	0.318755	0.693027	-0.529017	-1.44295	159.098	229.57	0.529017
Dixdc1	0.318763	1.50613	0.590845	1.50613	55.449	36.8156	-0.590845
Ttc39a	0.318764	0.655087	-0.610242	-1.52652	11.2004	17.0977	0.610242
Uxs1	0.318806	1.38702	0.471987	1.38702	126.744	91.3787	-0.471987
Slc38a8	0.31884	2.47379	1.30672	2.47379	2.95804	1.19575	-1.30672
Ppifos	0.318845	0.730685	-0.452678	-1.36858	19.9085	27.2463	0.452678
Clk4	0.318891	2.3234	1.21624	2.3234	11.7507	5.05753	-1.21624
Hmga1	0.31892	0.598214	-0.741266	-1.67164	8.50829	14.2228	0.741266
Pik3cd	0.318921	0.686312	-0.543064	-1.45706	119.825	174.593	0.543064
Zfand3	0.318954	1.24635	0.31771	1.24635	206.563	165.734	-0.31771
Nudcd1	0.31896	0.817129	-0.291365	-1.2238	110.45	135.168	0.291365
Ube2t	0.318982	0.379171	-1.39908	-2.63733	1.03378	2.72642	1.39908
Gm14391	0.318982	0.508686	-0.975153	-1.96585	3.34165	6.56918	0.975153
Pou2f1	0.31901	0.835535	-0.259228	-1.19684	246.118	294.564	0.259228
Pgc	0.319014	2.38711	1.25527	2.38711	3.51728	1.47344	-1.25527
Slc15a2	0.319035	0.519855	-0.94382	-1.92361	126.424	243.192	0.94382
Jade3	0.319057	1.93474	0.952138	1.93474	13.5935	7.02602	-0.952138
Pde2a	0.319062	1.36572	0.449659	1.36572	18.3267	13.4191	-0.449659
Nckap5	0.319117	2.18605	1.12832	2.18605	11.1792	5.11387	-1.12832
Asgr1	0.319131	0.267788	-1.90084	-3.73429	1.08608	4.05574	1.90084
BC028528	0.319211	0.750661	-0.413768	-1.33216	58.6451	78.1246	0.413768
Pygm	0.319314	0.807718	-0.308076	-1.23806	122.713	151.925	0.308076
Nagk	0.31933	0.893134	-0.163051	-1.11965	441.676	494.523	0.163051
Cdc42ep3	0.319364	0.834091	-0.261723	-1.19891	490.224	587.735	0.261723
U2surp	0.319445	0.83749	-0.255856	-1.19404	99.6797	119.022	0.255856
Ncoa4	0.319462	1.09938	0.136695	1.09938	3821.62	3476.15	-0.136695
Plp2	0.319487	0.904016	-0.14558	-1.10618	1381.29	1527.95	0.14558
Paqr7	0.319492	1.42699	0.512978	1.42699	30.0226	21.0391	-0.512978
Cyb561d2	0.31952	1.49575	0.580867	1.49575	36.7764	24.5873	-0.580867
Pkia	0.319584	0.852558	-0.230131	-1.17294	764.828	897.098	0.230131
Sema4a	0.319672	0.814836	-0.295419	-1.22724	423.009	519.135	0.295419
Trpt1	0.319695	1.11405	0.155815	1.11405	132.734	119.146	-0.155815
Ctla2a	0.319742	1.12968	0.175916	1.12968	562.951	498.327	-0.175916
BC031181	0.319767	1.49797	0.583008	1.49797	39.2176	26.1805	-0.583008
Cenpx	0.319767	1.07577	0.105368	1.07577	422.72	392.947	-0.105368
Rnf6	0.31977	0.787062	-0.34545	-1.27055	354.922	450.945	0.34545
Gadd45g	0.319779	1.1427	0.192451	1.1427	1378.53	1206.38	-0.192451
Tnrc18	0.319828	0.915482	-0.127396	-1.09232	2975.93	3250.67	0.127396
Taf5l	0.319867	1.15391	0.206534	1.15391	475.544	412.114	-0.206534
Paxx	0.319872	1.11641	0.158862	1.11641	250.32	224.219	-0.158862
Bbs9	0.319874	1.49142	0.576688	1.49142	74.1245	49.7006	-0.576688
Nmt2	0.319896	1.54386	0.626543	1.54386	33.1543	21.4749	-0.626543
Dmac1	0.31992	1.08493	0.117607	1.08493	810.388	746.947	-0.117607
Actc1	0.31993	1.85626	0.892395	1.85626	4.94176	2.66222	-0.892395
Fnbp1l	0.319957	1.12348	0.167972	1.12348	620.667	552.451	-0.167972
Fam120c	0.319968	1.11652	0.159009	1.11652	1024.52	917.602	-0.159009
Egfl7	0.319977	1.19166	0.252968	1.19166	755.23	633.765	-0.252968
Kantr	0.319991	0.811083	-0.302079	-1.23292	207.176	255.432	0.302079
Eid2b	0.32007	1.10282	0.141198	1.10282	323.689	293.51	-0.141198
Reps1	0.320074	0.843163	-0.246116	-1.18601	146.303	173.517	0.246116
5430402O13Rik	0.320093	1.68524	0.752958	1.68524	16.9976	10.0861	-0.752958
Fam91a1	0.32015	0.917098	-0.124853	-1.0904	2422.93	2641.95	0.124853
Zmiz2	0.320152	0.908965	-0.137703	-1.10015	1541.32	1695.69	0.137703
2210406O10Rik	0.320168	2.18174	1.12548	2.18174	4.72059	2.16369	-1.12548
Bvht	0.320296	1.23327	0.302492	1.23327	67.178	54.4713	-0.302492
Mx2	0.320329	0.663534	-0.591758	-1.50708	26.0087	39.1972	0.591758
Slc7a7	0.320346	0.423723	-1.23881	-2.36003	1.54023	3.635	1.23881
Desi1	0.320405	0.666895	-0.584468	-1.49949	32.4823	48.7068	0.584468
Tbc1d19	0.320448	1.08388	0.116202	1.08388	427.219	394.158	-0.116202
Sbspon	0.320486	1.86445	0.898749	1.86445	10.2057	5.47382	-0.898749
Faim	0.320534	1.09271	0.127906	1.09271	399.867	365.942	-0.127906
Rbfox1	0.320592	0.45796	-1.12671	-2.18359	1.78632	3.9006	1.12671
Dynlt1c	0.320594	1.31292	0.392781	1.31292	111.328	84.7942	-0.392781
Ptbp3	0.320625	0.885205	-0.175916	-1.12968	2360.33	2666.42	0.175916
Med6	0.320652	1.10288	0.141282	1.10288	234.188	212.342	-0.141282
Pogz	0.320671	1.40966	0.495347	1.40966	102.599	72.7828	-0.495347
Cdpf1	0.320673	0.660879	-0.597542	-1.51314	19.6975	29.805	0.597542
Fam178b	0.320727	2.09194	1.06484	2.09194	4.90216	2.34336	-1.06484
Phactr1	0.320759	0.816713	-0.292099	-1.22442	180.502	221.011	0.292099
Sec31a	0.320786	1.15386	0.206468	1.15386	989.762	857.783	-0.206468
Prkcsh	0.320787	0.839558	-0.252299	-1.1911	367.67	437.934	0.252299
Cisd2	0.320821	0.936165	-0.0951649	-1.06819	1098.8	1173.73	0.0951649
Hsbp1l1	0.320884	2.05117	1.03645	2.05117	3.67294	1.79065	-1.03645
Hs3st3a1	0.320884	0.748584	-0.417763	-1.33585	21.6434	28.9125	0.417763
Slc25a32	0.320891	0.881814	-0.181454	-1.13403	316.389	358.794	0.181454
Rnft1	0.320897	0.927697	-0.108274	-1.07794	1042.6	1123.86	0.108274
Pgam2	0.320931	1.66014	0.731308	1.66014	10.4041	6.26701	-0.731308
Mea1	0.320981	1.29975	0.378236	1.29975	147.781	113.7	-0.378236
Gm12867	0.321053	2.20024	1.13766	2.20024	3.25528	1.47951	-1.13766
Gm7160	0.321056	1.82953	0.871473	1.82953	5.92242	3.23713	-0.871473
Ipo11-lrrc70	0.321059	1.1538	0.206398	1.1538	266.67	231.122	-0.206398
Sec23a	0.321077	1.23141	0.30031	1.23141	208.962	169.693	-0.30031
Pdcd2l	0.321109	0.889912	-0.168266	-1.12371	226.394	254.4	0.168266
Phf21b	0.321124	2.46404	1.30102	2.46404	8.8513	3.59219	-1.30102
Knstrn	0.321154	0.784794	-0.349615	-1.27422	27.6532	35.2363	0.349615
Armcx1	0.321181	0.515289	-0.956547	-1.94066	6.35152	12.3261	0.956547
Mpv17	0.321244	0.561244	-0.8333	-1.78176	16.1555	28.7851	0.8333
Sf3b4	0.321299	0.909649	-0.136618	-1.09932	722.132	793.857	0.136618
Mdp1	0.321301	0.905566	-0.143108	-1.10428	207.617	229.268	0.143108
1500011B03Rik	0.321316	1.12845	0.174348	1.12845	192.774	170.83	-0.174348
Slc30a9	0.321343	1.0758	0.105408	1.0758	1259.18	1170.46	-0.105408
Ccdc42	0.321392	2.09105	1.06423	2.09105	3.75476	1.79564	-1.06423
Nrde2	0.321442	0.779707	-0.358996	-1.28253	159.048	203.985	0.358996
Fbxo6	0.321526	1.29333	0.37109	1.29333	105.139	81.2931	-0.37109
Acaca	0.321534	1.1486	0.199882	1.1486	12600.7	10970.5	-0.199882
Il1rn	0.321614	0.648742	-0.624284	-1.54145	90.6139	139.676	0.624284
Meis2	0.321628	0.42586	-1.23155	-2.34819	1.2321	2.89321	1.23155
Hk1	0.321701	0.503393	-0.990242	-1.98652	14.3888	28.5836	0.990242
Trappc2	0.321748	1.12297	0.167317	1.12297	307.226	273.584	-0.167317
Rhod	0.321778	2.48065	1.31072	2.48065	6.68066	2.69311	-1.31072
Slc4a7	0.321787	0.574099	-0.800629	-1.74186	9.97884	17.3818	0.800629
Espl1	0.321859	0.7833	-0.352364	-1.27665	34.5016	44.0465	0.352364
Apoc3	0.321863	3.24313	1.69739	3.24313	28.6268	8.82689	-1.69739
Pld6	0.321876	0.490558	-1.0275	-2.03849	3.47457	7.08288	1.0275
Arhgap12	0.321905	0.783639	-0.35174	-1.2761	343.027	437.736	0.35174
Pias4	0.321934	0.934528	-0.0976899	-1.07006	407.044	435.56	0.0976899
Pls3	0.321959	1.53724	0.620339	1.53724	19.7766	12.8651	-0.620339
Pakap	0.321965	1.07085	0.0987497	1.07085	4343.18	4055.85	-0.0987497
Gid4	0.322042	1.07714	0.107202	1.07714	1636.57	1519.37	-0.107202
Igf1	0.322051	1.10319	0.141685	1.10319	6456.03	5852.13	-0.141685
Fam205a3	0.322064	0.572654	-0.804263	-1.74625	5.15458	9.00121	0.804263
Fam205a4	0.322064	0.572654	-0.804263	-1.74625	5.15458	9.00121	0.804263
Sgms2	0.322082	0.571003	-0.808429	-1.7513	3.27798	5.74074	0.808429
Vps37c	0.322136	1.31593	0.396086	1.31593	106.077	80.6099	-0.396086
Slc9a4	0.322157	0.645801	-0.630839	-1.54847	59.809	92.6122	0.630839
Scamp5	0.32216	0.691227	-0.532768	-1.4467	152.909	221.214	0.532768
Hivep3	0.322167	0.883913	-0.178023	-1.13133	195.875	221.599	0.178023
Snw1	0.322178	0.940384	-0.0886785	-1.0634	1446.33	1538.02	0.0886785
Ccl25	0.322215	2.46062	1.29902	2.46062	6.21117	2.52424	-1.29902
Ssb	0.322226	0.433695	-1.20525	-2.30577	2.37198	5.46922	1.20525
Tbl1x	0.322246	1.07871	0.109313	1.07871	1361.59	1262.23	-0.109313
Csnk2b	0.322253	2.31696	1.21224	2.31696	4.96941	2.1448	-1.21224
Ralbp1	0.322287	0.836501	-0.25756	-1.19546	155.473	185.861	0.25756
Tmem209	0.32229	1.24454	0.315612	1.24454	169.997	136.594	-0.315612
Ubtf	0.32232	0.818226	-0.289428	-1.22216	563.725	688.96	0.289428
Enoph1	0.322339	0.502288	-0.993414	-1.99089	19.7007	39.222	0.993414
Marf1	0.322385	0.954302	-0.0674819	-1.04789	2122.54	2224.18	0.0674819
Gm14685	0.322393	0.458245	-1.12581	-2.18224	2.52779	5.51624	1.12581
Hif1a	0.32244	1.21397	0.279735	1.21397	740.073	609.629	-0.279735
A830052D11Rik	0.322479	1.46781	0.553664	1.46781	12.6699	8.63182	-0.553664
Igsf11	0.322483	0.526617	-0.925173	-1.89891	5.35408	10.1669	0.925173
H2-Q6	0.322512	1.42123	0.507137	1.42123	226.393	159.294	-0.507137
Chmp6	0.322527	0.9302	-0.104388	-1.07504	527.104	566.656	0.104388
Fam107a	0.322531	0.675629	-0.565696	-1.4801	11.4429	16.9366	0.565696
Fmo1	0.322545	0.795811	-0.329502	-1.25658	524.774	659.421	0.329502
Trpm6	0.322553	0.552308	-0.856454	-1.81058	23.2124	42.0281	0.856454
Osbpl1a	0.322573	1.19341	0.255088	1.19341	569.579	477.271	-0.255088
Fbxo38	0.32262	1.29206	0.369669	1.29206	206.07	159.49	-0.369669
Isg20l2	0.322624	0.91676	-0.125384	-1.0908	536.191	584.876	0.125384
Scyl3	0.322627	0.692255	-0.530625	-1.44456	38.454	55.5489	0.530625
Pld3	0.322644	0.529118	-0.918338	-1.88994	909.962	1719.77	0.918338
Cxcl11	0.322661	1.48146	0.567022	1.48146	15.6125	10.5386	-0.567022
Kmt5b	0.322691	0.841501	-0.248963	-1.18835	205.768	244.525	0.248963
Alpk2	0.322695	0.510619	-0.969681	-1.95841	2.92914	5.73644	0.969681
D130020L05Rik	0.322709	1.28122	0.357524	1.28122	57.0033	44.4913	-0.357524
Cdc25c	0.322711	2.17587	1.1216	2.17587	3.22841	1.48373	-1.1216
Ly6c1	0.322729	0.823819	-0.279601	-1.21386	40.2963	48.914	0.279601
Atf7	0.322897	1.16717	0.223015	1.16717	947.514	811.805	-0.223015
Pycrl	0.3229	0.909994	-0.136072	-1.09891	396.344	435.546	0.136072
Hey1	0.32296	0.865979	-0.207596	-1.15476	126.523	146.104	0.207596
Zfp41	0.322982	2.37121	1.24562	2.37121	21.9031	9.23711	-1.24562
Lrrc7	0.323035	0.625642	-0.67659	-1.59836	4.51455	7.21587	0.67659
4930451E10Rik	0.323046	2.58296	1.36903	2.58296	2.30275	0.891515	-1.36903
Mid1	0.323055	0.688007	-0.539504	-1.45347	293.305	426.311	0.539504
Cd22	0.323142	0.436143	-1.19713	-2.29283	180.792	414.526	1.19713
Sel1l	0.323148	1.14193	0.191471	1.14193	1140.29	998.562	-0.191471
Wdr76	0.323211	2.01801	1.01294	2.01801	11.6173	5.75682	-1.01294
Dop1b	0.32328	1.17545	0.233208	1.17545	1031.73	877.738	-0.233208
Ckap2	0.323294	1.50869	0.593295	1.50869	18.0533	11.9662	-0.593295
Tns1	0.323302	1.10281	0.141184	1.10281	44633	40472.1	-0.141184
Sgcd	0.323319	1.15254	0.204817	1.15254	4977.97	4319.13	-0.204817
Srp54c	0.323323	1.47647	0.562156	1.47647	259.332	175.642	-0.562156
Kazn	0.323419	0.877402	-0.188691	-1.13973	182.074	207.515	0.188691
Cnnm4	0.323434	0.896753	-0.157218	-1.11513	178.085	198.589	0.157218
Zfp180	0.323466	0.885326	-0.17572	-1.12953	378.868	427.942	0.17572
Tfb1m	0.323491	1.16833	0.224443	1.16833	136.751	117.049	-0.224443
Gm32261	0.323586	0.472211	-1.0825	-2.1177	1.83669	3.88955	1.0825
Pkm	0.323605	0.930234	-0.104335	-1.075	1393.6	1498.12	0.104335
Stard3nl	0.32364	0.667783	-0.58255	-1.49749	8.00773	11.9915	0.58255
H2-DMa	0.32367	1.58171	0.661488	1.58171	44.611	28.2042	-0.661488
Fnta	0.323698	1.05078	0.0714544	1.05078	2018.17	1920.65	-0.0714544
Cr1l	0.323702	1.31008	0.38965	1.31008	108.776	83.0305	-0.38965
C1d	0.32373	1.88235	0.912533	1.88235	21.9314	11.6511	-0.912533
Triqk	0.323919	1.30572	0.384843	1.30572	44.0659	33.7484	-0.384843
Tut7	0.323956	0.908412	-0.138582	-1.10082	1280.54	1409.65	0.138582
Amph	0.323979	1.54003	0.622961	1.54003	72.5616	47.1169	-0.622961
Nup188	0.323979	0.926119	-0.110731	-1.07978	933.164	1007.61	0.110731
Slc39a14	0.323987	0.579993	-0.785891	-1.72416	42.0368	72.4781	0.785891
Pcyox1	0.324012	1.1733	0.230567	1.1733	756.351	644.638	-0.230567
Serpina1e	0.324101	4.02842	2.01022	4.02842	175.954	43.6782	-2.01022
Fam189b	0.324107	1.92201	0.942613	1.92201	45.9841	23.925	-0.942613
Slc2a4rg-ps	0.324109	0.80676	-0.309788	-1.23953	179.894	222.983	0.309788
Klk14	0.324113	2.2615	1.17728	2.2615	2.67796	1.18415	-1.17728
Ago1	0.324157	0.86452	-0.210029	-1.15671	440.607	509.655	0.210029
Ago1	0.324157	0.86452	-0.210029	-1.15671	440.607	509.655	0.210029
Brd8	0.32421	1.22544	0.293294	1.22544	254.27	207.494	-0.293294
Gm15222	0.32427	1.41402	0.499801	1.41402	68.9628	48.7708	-0.499801
Spryd7	0.324276	1.09346	0.128905	1.09346	592.447	541.807	-0.128905
D230025D16Rik	0.324282	1.52116	0.605171	1.52116	80.1741	52.7059	-0.605171
Vrk3	0.324341	0.905014	-0.143987	-1.10495	413.738	457.162	0.143987
Cyp4f16	0.324361	0.876885	-0.189541	-1.1404	240.98	274.814	0.189541
Acox3	0.324412	0.808371	-0.30691	-1.23706	156.957	194.165	0.30691
Runx1	0.324466	0.811195	-0.301879	-1.23275	188.959	232.938	0.301879
Nsg1	0.324545	0.433998	-1.20424	-2.30416	6.13851	14.1441	1.20424
Lypd6	0.324546	0.369774	-1.43529	-2.70436	3.12553	8.45254	1.43529
Bcl2l11	0.324549	1.22191	0.289137	1.22191	44.3209	36.2718	-0.289137
Slc30a4	0.324552	0.774732	-0.36823	-1.29077	189.317	244.364	0.36823
Pip4p2	0.324596	1.08631	0.119442	1.08631	905.001	833.093	-0.119442
Zfp120	0.324623	0.758238	-0.399277	-1.31885	191.715	252.842	0.399277
Dhx32	0.324635	1.52483	0.608648	1.52483	89.3745	58.6128	-0.608648
Trabd	0.324661	0.783281	-0.352398	-1.27668	142.048	181.35	0.352398
Flt1	0.324756	0.854538	-0.226783	-1.17022	475.801	556.793	0.226783
Pla2g12a	0.324763	1.64889	0.721494	1.64889	34.6184	20.995	-0.721494
Rapgef1	0.324764	0.895075	-0.15992	-1.11723	323.913	361.884	0.15992
Gm46851	0.324765	1.92031	0.941341	1.92031	3.99889	2.08242	-0.941341
Dnajc7	0.32477	1.05424	0.0761984	1.05424	1507.99	1430.41	-0.0761984
Ctu2	0.32484	1.58209	0.661833	1.58209	43.1046	27.2453	-0.661833
Adamtsl5	0.324897	0.847702	-0.238372	-1.17966	446.502	526.721	0.238372
Cyp2ab1	0.324917	0.660113	-0.599215	-1.51489	29.2714	44.343	0.599215
Snip1	0.324922	1.34424	0.426796	1.34424	66.1907	49.2401	-0.426796
Papln	0.324958	1.21457	0.280448	1.21457	222.386	183.098	-0.280448
Proser3	0.325049	0.620244	-0.689092	-1.61227	37.5281	60.5054	0.689092
Ptk2b	0.325066	1.45668	0.542686	1.45668	23.3103	16.0023	-0.542686
Tcf12	0.325115	0.890462	-0.167373	-1.12301	816.077	916.464	0.167373
Hnrnpa2b1	0.325158	1.18894	0.249672	1.18894	1639.7	1379.13	-0.249672
Snx12	0.325161	0.817498	-0.290713	-1.22325	100.321	122.717	0.290713
Cxadr	0.325255	0.592057	-0.756192	-1.68903	11.28	19.0523	0.756192
Pcdhga2	0.32527	1.24741	0.318933	1.24741	75.1119	60.2144	-0.318933
Epop	0.325286	0.720968	-0.471992	-1.38702	34.4323	47.7584	0.471992
Mal	0.325335	0.407318	-1.29577	-2.45508	1.53774	3.77527	1.29577
Fam118a	0.325356	0.874812	-0.192954	-1.1431	238.132	272.209	0.192954
Slc35e1	0.32538	0.953426	-0.0688072	-1.04885	1954.54	2050.01	0.0688072
Igsf1	0.325412	1.7058	0.770444	1.7058	10.0833	5.91119	-0.770444
Cdk2ap1	0.325456	1.09452	0.130296	1.09452	710.984	649.586	-0.130296
Mtf2	0.325473	1.36146	0.445156	1.36146	98.5691	72.3995	-0.445156
Nsmce1	0.325581	2.50561	1.32516	2.50561	8.74312	3.48942	-1.32516
Ralgps2	0.32565	1.4572	0.543199	1.4572	32.5437	22.333	-0.543199
Sgk3	0.325654	0.727575	-0.458832	-1.37443	113.17	155.544	0.458832
Nme7	0.325661	0.595712	-0.747312	-1.67866	4.87929	8.19067	0.747312
Tmem135	0.325668	1.12193	0.165978	1.12193	2781.73	2479.42	-0.165978
Maco1	0.3257	1.2558	0.328603	1.2558	205.574	163.7	-0.328603
Tnpo2	0.325769	1.31562	0.395746	1.31562	164.788	125.254	-0.395746
Mbnl2	0.325774	1.32817	0.40944	1.32817	167.351	126.001	-0.40944
Zpbp2	0.325877	0.372885	-1.4232	-2.68179	1.01197	2.71388	1.4232
Rhoc	0.325892	0.812082	-0.300303	-1.2314	159.691	196.644	0.300303
Prdm11	0.325899	0.609809	-0.71357	-1.63986	42.3892	69.5122	0.71357
Tjap1	0.325956	1.32379	0.404676	1.32379	116.841	88.2621	-0.404676
Zfp207	0.32597	0.655386	-0.609582	-1.52582	30.3995	46.3841	0.609582
Pla2g12a	0.326011	1.33347	0.415188	1.33347	117.001	87.7418	-0.415188
Sema3f	0.32604	0.862822	-0.212866	-1.15899	740.352	858.059	0.212866
Ccnd3	0.326083	2.0416	1.0297	2.0416	20.1451	9.86728	-1.0297
Calcoco1	0.326094	1.05307	0.0746002	1.05307	2264.82	2150.69	-0.0746002
Zfp53	0.326182	0.90042	-0.151329	-1.11059	166.188	184.568	0.151329
Gm40733	0.326189	1.19081	0.251949	1.19081	91.3294	76.6949	-0.251949
Zdhhc3	0.326238	0.624311	-0.679664	-1.60177	11.849	18.9792	0.679664
Chic2	0.326245	0.939319	-0.0903127	-1.0646	625.31	665.706	0.0903127
Nup93	0.326294	0.916675	-0.125518	-1.0909	514.915	561.72	0.125518
Rabgap1	0.32631	0.822269	-0.282318	-1.21615	393.438	478.478	0.282318
Wdr17	0.326346	2.63948	1.40026	2.63948	10.2606	3.88734	-1.40026
2310022A10Rik	0.326352	0.425809	-1.23172	-2.34847	1.40476	3.29903	1.23172
Ppm1k	0.326385	2.01946	1.01397	2.01946	10.6272	5.26237	-1.01397
Ccm2l	0.326389	1.54883	0.631176	1.54883	136.972	88.4363	-0.631176
Zbtb7b	0.326394	1.16602	0.22159	1.16602	980.292	840.718	-0.22159
Gstm6	0.326402	0.339315	-1.5593	-2.94711	1.14717	3.38084	1.5593
Tti2	0.326438	1.19301	0.254609	1.19301	83.0494	69.6132	-0.254609
Gprc5d	0.326442	1.98916	0.992163	1.98916	4.82619	2.42624	-0.992163
Gpatch2	0.326443	0.554847	-0.849839	-1.8023	4.0383	7.27822	0.849839
Paics	0.326473	1.08865	0.122543	1.08865	1083.18	994.977	-0.122543
Rad17	0.326478	1.0912	0.125916	1.0912	387.646	355.247	-0.125916
Asph	0.32651	0.837725	-0.255451	-1.19371	1126.59	1344.82	0.255451
Mrtfa	0.326543	0.718231	-0.47748	-1.39231	545.627	759.681	0.47748
Hspa8	0.326549	1.86934	0.902533	1.86934	4.59208	2.45652	-0.902533
Atp8a1	0.326552	0.658072	-0.603682	-1.51959	116.644	177.251	0.603682
Gsn	0.326603	1.1343	0.181804	1.1343	1178.7	1039.14	-0.181804
Tmem9	0.32668	0.916624	-0.125598	-1.09096	615.835	671.852	0.125598
Bcas3	0.32669	1.09432	0.13003	1.09432	577.298	527.542	-0.13003
P2ry14	0.326781	0.5571	-0.843991	-1.79501	45.6092	81.8689	0.843991
Art3	0.326788	2.59177	1.37394	2.59177	2.31239	0.892202	-1.37394
Tbc1d16	0.326802	1.21566	0.281742	1.21566	535.17	440.229	-0.281742
Abtb1	0.326819	1.77086	0.824451	1.77086	85.0059	48.0026	-0.824451
Mmut	0.326831	1.11149	0.152489	1.11149	3535.41	3180.8	-0.152489
Eno1	0.326857	1.11708	0.159739	1.11708	3347.9	2997	-0.159739
Ddb1	0.326888	1.0564	0.0791587	1.0564	9005.23	8524.44	-0.0791587
Ptp4a2	0.32689	0.943512	-0.0838874	-1.05987	5040.92	5342.72	0.0838874
Smim4	0.326925	0.382915	-1.38491	-2.61155	3.96669	10.3592	1.38491
Fam13c	0.326932	1.39105	0.476172	1.39105	133.952	96.2961	-0.476172
Mfsd2a	0.326955	2.81339	1.49231	2.81339	4.17195	1.48289	-1.49231
Prdm2	0.326987	0.928151	-0.107568	-1.07741	460.457	496.101	0.107568
Ssbp4	0.327	0.732433	-0.449232	-1.36531	136.078	185.789	0.449232
Gpcpd1	0.327025	0.766264	-0.384087	-1.30503	149.232	194.752	0.384087
Osr1	0.327065	0.752252	-0.410711	-1.32934	2736.51	3637.75	0.410711
Dffa	0.327219	0.912942	-0.131405	-1.09536	397.165	435.039	0.131405
Virma	0.32727	1.06815	0.0951206	1.06815	1643.91	1539.02	-0.0951206
Klc2	0.327277	1.97911	0.984849	1.97911	3.89109	1.96609	-0.984849
Wiz	0.327281	0.506119	-0.98245	-1.97582	8.34116	16.4806	0.98245
Slit2	0.327285	1.65773	0.72921	1.65773	60.6381	36.579	-0.72921
S1pr1	0.327295	0.828332	-0.271719	-1.20725	1634.91	1973.74	0.271719
U2surp	0.327312	1.09427	0.129968	1.09427	528.696	483.149	-0.129968
A730090N16Rik	0.327319	0.548183	-0.86727	-1.82421	4.40353	8.03295	0.86727
Zswim6	0.327347	0.888989	-0.169763	-1.12487	397.481	447.116	0.169763
Nt5m	0.327353	1.09996	0.137448	1.09996	301.052	273.694	-0.137448
Rbfox2	0.327382	1.19316	0.254789	1.19316	347.751	291.454	-0.254789
Sars	0.327413	1.05224	0.0734665	1.05224	2010.69	1910.86	-0.0734665
Tbc1d14	0.327473	0.81354	-0.297714	-1.2292	85.0781	104.578	0.297714
Efcab5	0.32749	0.523651	-0.933323	-1.90967	3.6109	6.89562	0.933323
Fen1	0.327532	0.79476	-0.33141	-1.25824	62.0286	78.047	0.33141
Epc2	0.327532	0.918782	-0.122206	-1.0884	754.255	820.929	0.122206
Apoo-ps	0.327541	1.13338	0.18063	1.13338	221.725	195.632	-0.18063
Slc38a10	0.327544	1.26401	0.338003	1.26401	205.261	162.389	-0.338003
Vwa7	0.327624	0.548637	-0.866075	-1.8227	8.69859	15.8549	0.866075
Bcl2l12	0.327625	0.892187	-0.164582	-1.12084	121.216	135.864	0.164582
Ranbp3l	0.327656	1.36661	0.450605	1.36661	59.1746	43.3002	-0.450605
Ttll13	0.327776	1.34334	0.425827	1.34334	18.7864	13.9848	-0.425827
Cyld	0.327845	1.21607	0.282229	1.21607	512.372	421.334	-0.282229
Ankib1	0.327896	1.51763	0.601817	1.51763	124.18	81.8251	-0.601817
Brwd1	0.327904	0.865638	-0.208165	-1.15522	500.931	578.685	0.208165
Rptoros	0.32792	0.607955	-0.717963	-1.64486	8.2089	13.5025	0.717963
Ddx17	0.327934	1.14103	0.190341	1.14103	7618.24	6676.62	-0.190341
Sh3rf2	0.327985	0.548334	-0.866872	-1.8237	20.7361	37.8165	0.866872
Zkscan1	0.328017	0.765237	-0.386021	-1.30678	108.225	141.426	0.386021
Pot1a	0.328036	0.926318	-0.11042	-1.07954	298.915	322.692	0.11042
Hpn	0.328063	0.428732	-1.22185	-2.33246	18.9784	44.2662	1.22185
Zfp945	0.32818	1.32036	0.40093	1.32036	106.415	80.5958	-0.40093
Tipin	0.328208	0.797378	-0.326664	-1.25411	74.8201	93.8326	0.326664
Zdhhc13	0.32824	1.14501	0.195355	1.14501	355.818	310.756	-0.195355
Gins1	0.328271	0.812959	-0.298746	-1.23008	54.2242	66.6998	0.298746
Ttc16	0.328309	0.366757	-1.44711	-2.7266	1.04415	2.84697	1.44711
Mrpl39	0.328341	0.694043	-0.526904	-1.44083	17.4161	25.0938	0.526904
Znrf1	0.328347	0.907411	-0.140172	-1.10204	1388.41	1530.08	0.140172
Lysmd4	0.328363	0.775279	-0.367213	-1.28986	120.417	155.321	0.367213
Usp37	0.328418	0.834812	-0.260477	-1.19787	212.272	254.275	0.260477
Xrcc1	0.328428	0.926438	-0.110233	-1.0794	544.766	588.022	0.110233
Depdc5	0.328441	0.889834	-0.168392	-1.1238	290.217	326.147	0.168392
Cybc1	0.328611	0.871433	-0.198538	-1.14753	501.89	575.936	0.198538
Ptpn12	0.328627	0.455082	-1.1358	-2.1974	5.5775	12.256	1.1358
Zdhhc20	0.328699	0.775766	-0.366307	-1.28905	61.6529	79.4736	0.366307
Etaa1	0.328756	0.837548	-0.255756	-1.19396	183.896	219.565	0.255756
Gtpbp6	0.328768	1.10466	0.143601	1.10466	436.055	394.742	-0.143601
Rassf8	0.32882	0.885903	-0.174779	-1.12879	2465.03	2782.5	0.174779
Ppp2r2c	0.328826	2.21254	1.14571	2.21254	4.85874	2.196	-1.14571
Sf1	0.328936	0.862307	-0.213727	-1.15968	675.473	783.333	0.213727
Rnf112	0.328977	0.465801	-1.10222	-2.14684	1.63157	3.50272	1.10222
Amn	0.329068	2.50827	1.32669	2.50827	2.96683	1.18282	-1.32669
Ap5s1	0.329072	1.14707	0.197956	1.14707	277.279	241.727	-0.197956
Mpv17l	0.329077	2.13861	1.09667	2.13861	14.0725	6.58021	-1.09667
Pomgnt2	0.32914	1.16623	0.221849	1.16623	352.841	302.549	-0.221849
Ubtf	0.329161	1.51896	0.603088	1.51896	15.6962	10.3335	-0.603088
Afp	0.329165	0.535622	-0.900714	-1.86699	3.9539	7.38188	0.900714
Twf2	0.329203	0.930842	-0.103392	-1.0743	777.972	835.772	0.103392
H3c14	0.329208	1.29208	0.369698	1.29208	79.443	61.4845	-0.369698
Zfp866	0.329224	0.924297	-0.113571	-1.0819	723.645	782.914	0.113571
Lysmd4	0.329345	2.24129	1.16433	2.24129	3.62164	1.61587	-1.16433
Khdc4	0.329363	1.60508	0.682646	1.60508	108.587	67.652	-0.682646
Med10	0.329473	1.17146	0.228309	1.17146	88.323	75.3956	-0.228309
Plp1	0.329507	0.435462	-1.19938	-2.29641	7.53544	17.3045	1.19938
Smim1	0.329532	0.937355	-0.0933327	-1.06683	1053.03	1123.4	0.0933327
Gjb1	0.329559	2.59883	1.37786	2.59883	5.14929	1.98139	-1.37786
Metap2	0.329572	1.05383	0.0756413	1.05383	2188.46	2076.67	-0.0756413
Sh3d21	0.329583	1.19054	0.251615	1.19054	151.515	127.266	-0.251615
Hic2	0.329709	1.16968	0.226111	1.16968	228.925	195.717	-0.226111
Klc1	0.329711	0.83217	-0.265049	-1.20168	549.964	660.879	0.265049
Borcs8	0.329744	1.352	0.435094	1.352	217.871	161.147	-0.435094
Tsr2	0.329749	0.799593	-0.322662	-1.25064	57.0044	71.2917	0.322662
Ak1	0.329761	0.818573	-0.288816	-1.22164	144.959	177.087	0.288816
Gspt2	0.329791	1.09576	0.131932	1.09576	200.541	183.015	-0.131932
Capn7	0.329792	0.802047	-0.31824	-1.24681	98.6862	123.043	0.31824
Mrps17	0.329848	1.25666	0.329596	1.25666	78.8995	62.785	-0.329596
Prpsap2	0.32988	1.93192	0.950034	1.93192	16.0277	8.29625	-0.950034
Iqcm	0.329889	0.386995	-1.36961	-2.58401	1.01146	2.61362	1.36961
Col6a6	0.330051	0.543154	-0.880567	-1.8411	11.1568	20.5408	0.880567
Oxsm	0.330063	1.0973	0.133952	1.0973	759.97	692.585	-0.133952
Acaa1a	0.330071	1.73634	0.796049	1.73634	12.033	6.93011	-0.796049
Ddx11	0.330074	0.715644	-0.482686	-1.39734	62.7178	87.6383	0.482686
Rbm38	0.330127	0.883499	-0.178699	-1.13186	391.574	443.208	0.178699
AU040320	0.330158	1.9988	0.999138	1.9988	11.0615	5.53407	-0.999138
Fubp3	0.330162	1.17266	0.22978	1.17266	352.384	300.501	-0.22978
Mpz	0.330171	1.79241	0.841903	1.79241	7.09514	3.95843	-0.841903
Mpz	0.330171	1.79241	0.841903	1.79241	7.09514	3.95843	-0.841903
Mef2c	0.330277	1.60953	0.686636	1.60953	9.44417	5.86767	-0.686636
Larp1b	0.330379	1.67191	0.741497	1.67191	19.0279	11.3809	-0.741497
Zbtb25	0.330442	0.766939	-0.382816	-1.30388	101.175	131.92	0.382816
Sytl2	0.330461	0.635696	-0.653591	-1.57308	14.5371	22.868	0.653591
Acin1	0.330525	0.841594	-0.248803	-1.18822	424.583	504.498	0.248803
Hsf2bp	0.330606	1.75997	0.81555	1.75997	8.2957	4.71355	-0.81555
Gk	0.330632	0.490807	-1.02677	-2.03746	4.71897	9.61472	1.02677
Gm10785	0.330664	0.731025	-0.452006	-1.36794	14.5937	19.9634	0.452006
Cbx5	0.330708	0.896083	-0.158296	-1.11597	1361.87	1519.8	0.158296
Dcaf12	0.330826	0.942813	-0.0849572	-1.06066	1488.61	1578.9	0.0849572
Fam126b	0.330832	1.12469	0.169521	1.12469	635.739	565.259	-0.169521
G2e3	0.330887	0.768423	-0.380027	-1.30137	141.107	183.632	0.380027
Fbxl3	0.330889	1.24174	0.312358	1.24174	110.433	88.934	-0.312358
Rtn4r	0.330936	1.94285	0.958171	1.94285	4.62217	2.37907	-0.958171
Ccnd2	0.331004	1.11568	0.157922	1.11568	6188.09	5546.48	-0.157922
Clu	0.33101	0.835593	-0.259127	-1.19675	6323.1	7567.2	0.259127
Casp8	0.331013	0.648725	-0.624322	-1.54149	50.2966	77.5315	0.624322
Dnajb6	0.331102	0.804276	-0.314237	-1.24335	35.9167	44.6572	0.314237
Frmd3	0.331143	0.642828	-0.637495	-1.55563	8.59574	13.3718	0.637495
Ly6c2	0.33119	1.54391	0.626593	1.54391	110.937	71.8543	-0.626593
Arrdc3	0.331204	1.23676	0.306564	1.23676	1188.99	961.375	-0.306564
Slc7a7	0.331248	0.536317	-0.898843	-1.86457	36.5744	68.1955	0.898843
Wasf1	0.331289	0.589479	-0.762487	-1.69641	29.8126	50.5745	0.762487
Prdx2	0.331315	1.11948	0.162823	1.11948	672.007	600.287	-0.162823
Acbd5	0.331316	1.22887	0.297336	1.22887	328.093	266.987	-0.297336
Gtf3c1	0.331323	1.03868	0.0547446	1.03868	1879.2	1809.23	-0.0547446
1700084E18Rik	0.331407	0.577893	-0.791126	-1.73042	3.44005	5.95275	0.791126
Krr1	0.331419	0.936807	-0.094176	-1.06746	717.346	765.735	0.094176
Rabep2	0.331427	0.903394	-0.146573	-1.10694	462.48	511.937	0.146573
B3gnt5	0.331432	0.445533	-1.1664	-2.2445	12.8834	28.9169	1.1664
Elovl5	0.331472	1.08505	0.117764	1.08505	2164.69	1995.02	-0.117764
Catsperd	0.331552	0.418736	-1.25589	-2.38814	1.76182	4.20748	1.25589
Hgf	0.331564	0.581008	-0.783369	-1.72115	48.1918	82.9451	0.783369
Itpa	0.331579	1.08427	0.116718	1.08427	317.001	292.365	-0.116718
Clk3	0.331626	0.9285	-0.107027	-1.07701	996.549	1073.29	0.107027
Prdx6	0.331626	1.07066	0.0985051	1.07066	9760.24	9116.07	-0.0985051
Rbm4	0.331656	1.43809	0.524159	1.43809	30.9753	21.5391	-0.524159
Tecr	0.331708	1.1051	0.144177	1.1051	1875.63	1697.25	-0.144177
Cib3	0.331714	0.498053	-1.00563	-2.00782	2.34355	4.70543	1.00563
Mdm4	0.331733	0.899429	-0.152919	-1.11182	508.307	565.145	0.152919
Trip4	0.331739	0.721772	-0.470385	-1.38548	89.8077	124.427	0.470385
Mepce	0.331754	1.08207	0.113797	1.08207	1593.32	1472.47	-0.113797
Zfp788	0.331804	0.514111	-0.959848	-1.9451	11.1529	21.6935	0.959848
Phf10	0.331841	1.11437	0.156229	1.11437	372.259	334.053	-0.156229
Chtop	0.331856	1.05713	0.0801564	1.05713	993.972	940.252	-0.0801564
Dennd2d	0.331943	2.41532	1.27221	2.41532	4.07089	1.68545	-1.27221
Rnf24	0.331961	1.12643	0.171754	1.12643	1166.9	1035.93	-0.171754
Amigo3	0.331979	0.824606	-0.278223	-1.2127	88.8313	107.726	0.278223
B4galnt1	0.332017	2.52141	1.33423	2.52141	2.87933	1.14195	-1.33423
4930539J05Rik	0.332077	1.86958	0.902718	1.86958	6.17015	3.30028	-0.902718
Arntl2	0.332078	1.37534	0.459786	1.37534	72.5966	52.7846	-0.459786
Runx3	0.3321	0.721833	-0.470263	-1.38536	104.593	144.9	0.470263
Lor	0.332105	1.44677	0.532839	1.44677	12.0922	8.35805	-0.532839
Npnt	0.332162	2.05943	1.04224	2.05943	7.3227	3.5557	-1.04224
Trp53inp1	0.332186	0.845265	-0.242524	-1.18306	829.104	980.88	0.242524
Ssbp4	0.332228	0.807421	-0.308607	-1.23851	264.242	327.266	0.308607
Rpp40	0.332229	1.13231	0.179266	1.13231	137.233	121.198	-0.179266
E330013P04Rik	0.332233	1.29751	0.375744	1.29751	50.9131	39.2391	-0.375744
Tnxb	0.332268	0.887211	-0.172651	-1.12713	8437.83	9510.52	0.172651
Arpc5l	0.332387	0.946665	-0.0790748	-1.05634	719.654	760.2	0.0790748
Mtx3	0.332394	1.33217	0.413774	1.33217	153.696	115.373	-0.413774
Faap100	0.332491	0.909443	-0.136945	-1.09957	416.911	458.425	0.136945
Pld2	0.332534	0.827614	-0.272969	-1.20829	95.1028	114.912	0.272969
Map3k20	0.332537	1.08698	0.120324	1.08698	1173.21	1079.33	-0.120324
Leng1	0.332604	1.09264	0.127818	1.09264	439.082	401.854	-0.127818
Ppargc1a	0.332613	1.415	0.500801	1.415	15.1812	10.7288	-0.500801
Uxs1	0.332656	1.68591	0.753528	1.68591	18.0676	10.7168	-0.753528
Fam126b	0.332665	1.19411	0.255935	1.19411	518.095	433.875	-0.255935
Evi5l	0.332671	1.13447	0.182022	1.13447	556.339	490.394	-0.182022
Casz1	0.332705	0.732986	-0.448143	-1.36428	27.9769	38.1684	0.448143
Cuedc2	0.332743	1.45978	0.545754	1.45978	87.131	59.6876	-0.545754
Cyp26b1	0.332757	1.49958	0.584562	1.49958	133.107	88.7627	-0.584562
Hmga1	0.332775	2.04851	1.03458	2.04851	8.19691	4.00139	-1.03458
Otud3	0.332787	0.914256	-0.129329	-1.09379	630.972	690.148	0.129329
Dda1	0.332806	1.23925	0.309464	1.23925	105.235	84.9182	-0.309464
Atp6v0a1	0.332933	1.34148	0.423827	1.34148	32.5006	24.2274	-0.423827
Lmcd1	0.332977	1.20877	0.273537	1.20877	201.17	166.426	-0.273537
Slc25a48	0.333026	1.57537	0.655689	1.57537	19.3759	12.2993	-0.655689
Atp6v0a1	0.333044	0.731748	-0.45058	-1.36659	87.2377	119.218	0.45058
Abcc8	0.333046	1.71416	0.777503	1.71416	6.77966	3.95509	-0.777503
Gpnmb	0.333155	0.516523	-0.953095	-1.93602	48478.9	93856.3	0.953095
Arhgef37	0.33321	1.21401	0.279785	1.21401	130.78	107.725	-0.279785
Akr1d1	0.333222	3.101	1.63273	3.101	3.68205	1.18737	-1.63273
Ttc14	0.333251	0.842605	-0.247072	-1.1868	128.404	152.39	0.247072
Arpp19	0.33326	2.12081	1.08461	2.12081	2.98762	1.40872	-1.08461
Nt5dc2	0.333304	0.840959	-0.249892	-1.18912	178.951	212.794	0.249892
1600012H06Rik	0.333316	1.29038	0.367797	1.29038	139.016	107.732	-0.367797
F830208F22Rik	0.333328	1.70126	0.766607	1.70126	11.2489	6.61207	-0.766607
Emp1	0.333356	1.16462	0.219865	1.16462	165.676	142.257	-0.219865
Rprd2	0.333375	1.78542	0.836267	1.78542	55.9836	31.3559	-0.836267
Kcnc3	0.333488	1.69233	0.759014	1.69233	18.793	11.1048	-0.759014
Tshz2	0.333504	1.08348	0.115672	1.08348	3610.22	3332.06	-0.115672
Smarcd2	0.333515	0.897611	-0.155837	-1.11407	1505.1	1676.78	0.155837
Sh2b3	0.333557	0.616907	-0.696874	-1.62099	6.26704	10.1588	0.696874
Ppp2r3c	0.333563	0.594699	-0.749768	-1.68152	6.17952	10.391	0.749768
Ppm1n	0.333622	0.423694	-1.2389	-2.36019	1.37885	3.25435	1.2389
Pitpnb	0.333625	1.07891	0.109571	1.07891	1108.79	1027.69	-0.109571
Smtn	0.333675	0.650783	-0.619752	-1.53661	49.0806	75.4178	0.619752
Fcrl5	0.333736	0.38064	-1.3935	-2.62716	1.33894	3.5176	1.3935
Adam19	0.333743	0.725642	-0.462669	-1.37809	117.678	162.171	0.462669
Wdr6	0.333792	1.08027	0.111392	1.08027	1800.43	1666.65	-0.111392
Npy	0.333814	0.539827	-0.88943	-1.85244	62.7808	116.298	0.88943
Gm5779	0.333822	0.440819	-1.18174	-2.2685	1.70894	3.87674	1.18174
Ankrd29	0.33392	1.31842	0.398805	1.31842	274.385	208.117	-0.398805
Mapt	0.333922	1.66921	0.739166	1.66921	29.9206	17.925	-0.739166
Tmem87a	0.333943	0.897148	-0.156581	-1.11464	374.024	416.903	0.156581
Ppm1f	0.334052	1.08018	0.111273	1.08018	1617.91	1497.82	-0.111273
Tmem178	0.334052	0.646571	-0.62912	-1.54662	101.023	156.244	0.62912
H4c17	0.33406	0.453538	-1.14071	-2.20489	1.1816	2.60531	1.14071
Plxna2	0.334066	1.10556	0.144776	1.10556	1191.77	1077.98	-0.144776
Crym	0.334148	0.766399	-0.383832	-1.3048	64.8719	84.6451	0.383832
Ophn1	0.33422	1.39284	0.478028	1.39284	100.89	72.4348	-0.478028
Celf2	0.334224	1.31076	0.390399	1.31076	499.061	380.743	-0.390399
Msi1	0.33423	2.64367	1.40254	2.64367	2.43985	0.922903	-1.40254
Cst7	0.334273	0.684109	-0.547702	-1.46176	16.7381	24.467	0.547702
Coa5	0.334289	1.07836	0.108843	1.07836	4411.4	4090.83	-0.108843
Prmt2	0.334292	0.84196	-0.248176	-1.1877	161.811	192.184	0.248176
Slc6a4	0.334302	0.713851	-0.486305	-1.40085	133.323	186.765	0.486305
Plagl1	0.334325	1.14634	0.197035	1.14634	1755.68	1531.56	-0.197035
Rmnd5a	0.334351	0.86898	-0.202605	-1.15077	1824.29	2099.35	0.202605
A230072E10Rik	0.334358	1.91714	0.938958	1.91714	7.48529	3.9044	-0.938958
Adgrl2	0.334385	1.11179	0.152888	1.11179	491.606	442.174	-0.152888
Gas8	0.334411	0.90008	-0.151875	-1.11101	185.978	206.624	0.151875
Alg2	0.334438	1.80057	0.848456	1.80057	30.332	16.8457	-0.848456
Gm38958	0.334476	0.420006	-1.25152	-2.38092	1.01006	2.40487	1.25152
Ghitm	0.334481	1.17356	0.23089	1.17356	530.894	452.38	-0.23089
Emc1	0.334527	1.23175	0.300715	1.23175	244.649	198.618	-0.300715
Gm5878	0.334529	2.43353	1.28305	2.43353	2.89003	1.18759	-1.28305
Sf3a1	0.334585	0.936717	-0.0943145	-1.06756	1120.8	1196.52	0.0943145
Rgs20	0.334592	2.10188	1.07168	2.10188	2.98232	1.41888	-1.07168
Cyb5r2	0.334692	1.98782	0.991187	1.98782	4.25379	2.13993	-0.991187
4430402I18Rik	0.334726	1.46925	0.555076	1.46925	55.0675	37.4801	-0.555076
Mfap5	0.334791	1.38342	0.468236	1.38342	71.9844	52.0338	-0.468236
Adcy7	0.334836	0.728963	-0.456082	-1.37181	198.264	271.98	0.456082
Wnk3	0.334865	1.677	0.745883	1.677	6.66372	3.97359	-0.745883
Rgs19	0.334915	0.456869	-1.13015	-2.18881	7.69444	16.8417	1.13015
Zbtb49	0.334924	0.742345	-0.429838	-1.34708	69.3078	93.3633	0.429838
Osm	0.33497	0.731943	-0.450197	-1.36623	34.9521	47.7525	0.450197
Wnt5b	0.334973	2.16187	1.11228	2.16187	13.236	6.12249	-1.11228
Eml3	0.334989	0.908989	-0.137665	-1.10012	644.408	708.928	0.137665
Cyp2c37	0.334993	3.34808	1.74333	3.34808	13.0704	3.90386	-1.74333
Lgalsl	0.335007	0.922729	-0.116021	-1.08374	716.288	776.27	0.116021
Il1a	0.335059	0.648107	-0.625695	-1.54295	68.4771	105.657	0.625695
Exoc1	0.33507	0.738547	-0.437238	-1.35401	23.5304	31.8604	0.437238
Rbbp5	0.335112	1.4674	0.553265	1.4674	77.3661	52.7232	-0.553265
Aaas	0.335136	0.89122	-0.166146	-1.12206	220.436	247.341	0.166146
Hs6st2	0.335152	0.382998	-1.38459	-2.61098	1.67933	4.3847	1.38459
Dgcr6	0.335182	1.18675	0.247013	1.18675	338.491	285.226	-0.247013
Dph3	0.335188	2.5535	1.35248	2.5535	2.27692	0.891683	-1.35248
Ube4a	0.335266	0.709595	-0.494933	-1.40926	19.4671	27.4341	0.494933
Snx7	0.335284	1.33504	0.416887	1.33504	55.0641	41.2452	-0.416887
Lrpap1	0.335301	0.946753	-0.0789408	-1.05624	4258.39	4497.89	0.0789408
Scamp4	0.33533	0.944476	-0.0824141	-1.05879	1192.45	1262.55	0.0824141
Ehmt1	0.335349	1.10295	0.141365	1.10295	864.68	783.971	-0.141365
Tesmin	0.335389	2.40373	1.26528	2.40373	4.00937	1.66797	-1.26528
Fkbp14	0.33539	1.7887	0.838915	1.7887	27.575	15.4162	-0.838915
Txnl4a	0.335419	0.454698	-1.13702	-2.19926	3.81371	8.38735	1.13702
Zeb2os	0.335424	0.859832	-0.217873	-1.16302	126.058	146.607	0.217873
Gm765	0.335436	0.587343	-0.767724	-1.70258	8.16345	13.8989	0.767724
Mmp12	0.335466	0.545003	-0.875664	-1.83485	4872.44	8940.21	0.875664
Ddx28	0.335497	1.06697	0.0935249	1.06697	501.043	469.593	-0.0935249
Dnajc13	0.335501	1.16069	0.214984	1.16069	467.669	402.923	-0.214984
Slc25a25	0.335531	1.74311	0.801667	1.74311	8.38456	4.8101	-0.801667
Rbm10	0.335599	2.45608	1.29636	2.45608	3.55664	1.44809	-1.29636
Nup50	0.335609	0.928929	-0.106359	-1.07651	1294.84	1393.91	0.106359
Lrrc47	0.335632	0.945826	-0.0803534	-1.05728	1513.55	1600.24	0.0803534
Ermard	0.335643	0.773774	-0.370015	-1.29237	55.4793	71.6996	0.370015
Trappc11	0.335644	1.04905	0.0690877	1.04905	1276.26	1216.58	-0.0690877
Tm4sf19	0.335746	0.57779	-0.791383	-1.73073	112.612	194.9	0.791383
Glb1	0.335784	0.488638	-1.03316	-2.04651	3.05554	6.25318	1.03316
Ccdc28a	0.335786	1.17021	0.226763	1.17021	100.401	85.7977	-0.226763
Nfat5	0.33581	0.909495	-0.136863	-1.09951	1387.65	1525.74	0.136863
Sgtb	0.335818	0.817132	-0.291359	-1.22379	98.5356	120.587	0.291359
Pced1b	0.33595	0.838538	-0.254051	-1.19255	220.219	262.623	0.254051
Prpf40b	0.335998	1.89784	0.924358	1.89784	58.9408	31.0568	-0.924358
Abcc8	0.336001	1.74197	0.800722	1.74197	8.12616	4.66492	-0.800722
LOC115490137	0.336036	2.28463	1.19196	2.28463	10.6309	4.65324	-1.19196
N4bp2	0.336062	0.77305	-0.371366	-1.29358	112.991	146.163	0.371366
Enah	0.336172	1.22145	0.288593	1.22145	252.109	206.401	-0.288593
4933409K07Rik	0.336211	1.69698	0.76297	1.69698	61.2423	36.089	-0.76297
Slc16a9	0.336263	0.886346	-0.174058	-1.12823	507.414	572.478	0.174058
Tmem269	0.336302	1.73724	0.796799	1.73724	6.65125	3.82862	-0.796799
Disp1	0.336317	1.44705	0.533118	1.44705	54.5569	37.7021	-0.533118
Zfp385b	0.336329	0.474007	-1.07702	-2.10967	2.2502	4.74719	1.07702
Usp21	0.336393	0.915106	-0.127989	-1.09277	458.033	500.524	0.127989
Btbd11	0.336405	0.632862	-0.660038	-1.58012	46.0648	72.7881	0.660038
Pccb	0.33642	1.22555	0.293425	1.22555	116.421	94.995	-0.293425
Mfap3	0.336476	0.902887	-0.147383	-1.10756	756.173	837.506	0.147383
Treml1	0.336497	0.451705	-1.14655	-2.21383	2.76082	6.11199	1.14655
Ttc6	0.336503	0.446715	-1.16257	-2.23856	1.33247	2.98281	1.16257
Plekha1	0.336504	1.28407	0.360728	1.28407	332.431	258.888	-0.360728
Mllt1	0.336577	0.946423	-0.0794426	-1.05661	985.063	1040.83	0.0794426
Pskh1	0.336631	1.04501	0.0635224	1.04501	1254.36	1200.32	-0.0635224
Rassf9	0.336698	1.19434	0.256217	1.19434	62.1015	51.9964	-0.256217
Tmem258	0.336699	0.926104	-0.110754	-1.07979	367.412	396.729	0.110754
Tmem38a	0.336705	1.82025	0.864138	1.82025	14.5837	8.01191	-0.864138
Begain	0.336729	2.11633	1.08156	2.11633	19.7239	9.31987	-1.08156
Rps24	0.336751	0.421921	-1.24496	-2.37011	2.14414	5.08186	1.24496
Sar1a	0.336778	1.15432	0.207038	1.15432	313.422	271.522	-0.207038
2810405F15Rik	0.336805	1.79456	0.843627	1.79456	5.9036	3.28973	-0.843627
Galnt16	0.336809	0.760629	-0.394735	-1.3147	66.3736	87.2614	0.394735
Pex1	0.336821	1.706	0.770622	1.706	35.1132	20.5821	-0.770622
Galns	0.336821	0.77007	-0.376938	-1.29858	64.1225	83.2683	0.376938
Rps6-ps4	0.336827	0.942894	-0.0848318	-1.06056	11935.9	12658.8	0.0848318
Lrrc14	0.336879	1.92785	0.946993	1.92785	16.7235	8.67466	-0.946993
Ube2b	0.336976	1.10311	0.141577	1.10311	1490.42	1351.11	-0.141577
Jarid2	0.336993	0.82235	-0.282176	-1.21603	354.001	430.475	0.282176
Ccl4	0.337006	0.636665	-0.651395	-1.57069	22.3746	35.1434	0.651395
Nat8f1	0.337033	1.34682	0.429561	1.34682	84.4314	62.6893	-0.429561
3830406C13Rik	0.337037	1.17185	0.22879	1.17185	371.283	316.834	-0.22879
Sdc2	0.337059	0.910215	-0.135721	-1.09864	1773.45	1948.39	0.135721
Gnb1l	0.337062	2.16499	1.11436	2.16499	15.9039	7.34596	-1.11436
Macir	0.337071	0.878755	-0.186468	-1.13797	513.985	584.901	0.186468
A930016O22Rik	0.33708	2.18294	1.12627	2.18294	3.83393	1.75632	-1.12627
Crlf2	0.337114	0.885675	-0.17515	-1.12908	296.403	334.663	0.17515
Acnat1	0.337119	3.338	1.73899	3.338	2.97681	0.891793	-1.73899
Bfsp2	0.33712	0.473059	-1.07991	-2.1139	2.36242	4.99393	1.07991
Dgke	0.337178	1.13536	0.183147	1.13536	655.366	577.233	-0.183147
Zfp982	0.337242	1.29129	0.368817	1.29129	190.829	147.781	-0.368817
Abcf2	0.337248	0.777947	-0.362256	-1.28543	241.685	310.671	0.362256
S1pr3	0.337298	0.896927	-0.156938	-1.11492	763.878	851.661	0.156938
Pwwp3b	0.337304	1.68927	0.7564	1.68927	13.3802	7.92068	-0.7564
Stk35os1	0.337412	1.15612	0.209292	1.15612	183.434	158.663	-0.209292
Ubn1	0.337417	0.915037	-0.128098	-1.09285	1028.48	1123.98	0.128098
Mapk7	0.337417	0.8001	-0.321747	-1.24984	155.766	194.683	0.321747
Dync1h1	0.337437	0.937952	-0.0924139	-1.06615	9510.28	10139.4	0.0924139
Tnfaip3	0.337484	0.843941	-0.244785	-1.18492	622.337	737.417	0.244785
Tnfrsf9	0.337505	0.428333	-1.2232	-2.33463	1.43975	3.36128	1.2232
Zbtb5	0.337539	1.54671	0.629204	1.54671	26.1599	16.9132	-0.629204
Zfp951	0.337587	0.873987	-0.194316	-1.14418	89.4776	102.379	0.194316
Gne	0.337593	1.8041	0.851279	1.8041	72.8723	40.3926	-0.851279
Mettl26	0.337643	1.11715	0.159827	1.11715	271.9	243.386	-0.159827
Setd7	0.337719	1.05868	0.0822729	1.05868	3939.35	3720.98	-0.0822729
Gm7072	0.337775	1.08904	0.123058	1.08904	294.91	270.798	-0.123058
Stil	0.337862	0.467307	-1.09756	-2.13992	6.5077	13.926	1.09756
Smpd4	0.337867	0.589303	-0.762917	-1.69692	4.48119	7.60422	0.762917
Ccnt1	0.337899	1.96459	0.974229	1.96459	4.0552	2.06415	-0.974229
Resf1	0.337906	0.847905	-0.238026	-1.17938	557.427	657.417	0.238026
Tead2	0.337996	2.06505	1.04618	2.06505	13.7559	6.66127	-1.04618
Lif	0.338025	1.45803	0.544018	1.45803	50.646	34.736	-0.544018
Uxs1	0.338056	1.31365	0.39358	1.31365	50.2451	38.2485	-0.39358
Carnmt1	0.338057	0.62476	-0.678626	-1.60062	27.2113	43.5549	0.678626
Tnfsf10	0.338124	1.24386	0.314826	1.24386	650.052	522.608	-0.314826
Gnb1l	0.338154	0.683019	-0.550003	-1.46409	55.2915	80.9517	0.550003
Slc22a17	0.338189	1.08118	0.112603	1.08118	722.738	668.473	-0.112603
Eif2ak1	0.33821	0.958567	-0.0610482	-1.04322	1292.69	1348.56	0.0610482
Fam118a	0.338262	0.494969	-1.01459	-2.02033	2.31232	4.67164	1.01459
Btbd2	0.338283	1.06896	0.0962135	1.06896	1075.33	1005.96	-0.0962135
Dnajc4	0.338287	1.27467	0.350126	1.27467	88.9948	69.8178	-0.350126
Sgms1	0.338307	0.870848	-0.199507	-1.14831	760.456	873.236	0.199507
Zfp629	0.338356	2.08141	1.05756	2.08141	35.9445	17.2693	-1.05756
Srsf4	0.338391	1.49909	0.584086	1.49909	71.6345	47.7854	-0.584086
Cyfip1	0.338456	1.60875	0.68594	1.60875	44.3157	27.5467	-0.68594
D430020J02Rik	0.338486	0.767437	-0.381879	-1.30304	26.4379	34.4496	0.381879
Ctbp1	0.338508	0.947	-0.0785635	-1.05597	3231.16	3412	0.0785635
Dctn1	0.338522	2.17705	1.12238	2.17705	7.75299	3.56123	-1.12238
Atpaf2	0.338531	1.24717	0.318655	1.24717	186.873	149.838	-0.318655
Cpsf7	0.338642	1.13643	0.184507	1.13643	641.785	564.738	-0.184507
Gpt	0.338662	1.11261	0.153945	1.11261	3189.99	2867.13	-0.153945
Kalrn	0.338793	0.8439	-0.244855	-1.18497	145.846	172.823	0.244855
Emg1	0.338798	0.921377	-0.118137	-1.08533	552.643	599.802	0.118137
Mettl7a2	0.338866	1.82994	0.871793	1.82994	5.97175	3.26337	-0.871793
2610005L07Rik	0.338877	0.9305	-0.103922	-1.07469	588.19	632.123	0.103922
Gramd2	0.338925	0.372318	-1.42539	-2.68588	1.5708	4.21897	1.42539
3930402G23Rik	0.338982	0.370823	-1.4312	-2.6967	1.01242	2.73021	1.4312
Rnf13	0.339006	0.819855	-0.28656	-1.21973	63.2131	77.1029	0.28656
Tnfrsf18	0.339046	0.690215	-0.534882	-1.44882	31.4535	45.5706	0.534882
Ccne2	0.339069	0.480036	-1.05879	-2.08318	3.20769	6.68219	1.05879
Cwc27	0.339095	1.3058	0.384933	1.3058	79.9096	61.196	-0.384933
Ncor1	0.339156	1.06354	0.0888715	1.06354	2907.36	2733.67	-0.0888715
Rnf32	0.339163	0.420609	-1.24945	-2.37751	2.48397	5.90565	1.24945
Tab3	0.339194	1.4404	0.526468	1.4404	159.9	111.011	-0.526468
Ly6e	0.33923	0.752183	-0.410844	-1.32946	331.067	440.141	0.410844
Tnnt1	0.339321	0.392719	-1.34843	-2.54635	2.98572	7.60269	1.34843
Rfx5	0.339343	0.718875	-0.476188	-1.39106	103.641	144.172	0.476188
Vdac1	0.339416	1.24863	0.320348	1.24863	129.158	103.44	-0.320348
Hmga1b	0.339425	0.600017	-0.736924	-1.66662	24.715	41.1904	0.736924
Slc35e4	0.339485	0.894666	-0.16058	-1.11774	678.285	758.143	0.16058
Slc7a1	0.339495	0.871864	-0.197825	-1.14697	306.882	351.984	0.197825
Tmem255b	0.33953	1.30529	0.38437	1.30529	60.4201	46.2887	-0.38437
Tecr	0.339545	1.24377	0.314722	1.24377	110.305	88.6856	-0.314722
Gm42788	0.339626	1.7587	0.814505	1.7587	6.78529	3.85814	-0.814505
Eml4	0.339662	0.628339	-0.670384	-1.5915	48.4458	77.1013	0.670384
Igfals	0.339708	0.745555	-0.423612	-1.34128	168.864	226.494	0.423612
Sema4f	0.339737	0.514169	-0.959684	-1.94488	8.01271	15.5838	0.959684
Mthfsd	0.339748	1.66462	0.73519	1.66462	38.558	23.1633	-0.73519
Dio3	0.33975	0.756701	-0.402205	-1.32153	34.125	45.097	0.402205
Vtcn1	0.339758	0.625095	-0.677854	-1.59976	13.9899	22.3804	0.677854
Pdgfrb	0.339833	1.1967	0.259065	1.1967	794.495	663.904	-0.259065
Bicd1	0.339844	0.705618	-0.50304	-1.4172	74.1878	105.139	0.50304
Lrrc75b	0.339909	1.37885	0.463466	1.37885	49.697	36.0423	-0.463466
Olfml3	0.339915	0.858864	-0.219499	-1.16433	850.636	990.42	0.219499
Mdm4	0.339917	0.913495	-0.130531	-1.0947	496.375	543.38	0.130531
Pcgf2	0.340021	1.88369	0.913561	1.88369	52.2311	27.7281	-0.913561
Tfdp2	0.34013	0.858059	-0.220851	-1.16542	360.238	419.829	0.220851
Lmo2	0.340151	0.515203	-0.956788	-1.94098	2.85604	5.54352	0.956788
Fst	0.340214	1.6225	0.698218	1.6225	48.6333	29.9743	-0.698218
Vwa1	0.340227	0.935269	-0.0965472	-1.06921	1134.93	1213.48	0.0965472
Setdb2	0.340267	0.49929	-1.00205	-2.00284	2.60515	5.21771	1.00205
Macrod1	0.340274	0.648952	-0.623816	-1.54095	10.6813	16.4593	0.623816
Cd276	0.340313	0.812155	-0.300174	-1.23129	112.981	139.113	0.300174
Rtl5	0.34036	0.870321	-0.20038	-1.149	314.649	361.531	0.20038
Mucl3	0.340412	0.494917	-1.01474	-2.02054	2.33483	4.71761	1.01474
Epc1	0.340414	1.4244	0.510358	1.4244	19.6535	13.7977	-0.510358
Drap1	0.340512	1.15946	0.213457	1.15946	761.417	656.698	-0.213457
Prima1	0.340517	0.546135	-0.87267	-1.83105	2.74876	5.03311	0.87267
Zkscan5	0.340599	0.57549	-0.797138	-1.73765	11.8216	20.5418	0.797138
Nrip1	0.340634	0.900541	-0.151136	-1.11044	2258.89	2508.37	0.151136
Ccdc58	0.340795	1.12284	0.167155	1.12284	144.202	128.426	-0.167155
Myadm	0.340828	0.808057	-0.307472	-1.23754	222.198	274.978	0.307472
Gm42107	0.340927	0.544582	-0.87678	-1.83627	3.69202	6.77955	0.87678
Ssbp4	0.34096	0.500075	-0.999785	-1.9997	4.81897	9.63649	0.999785
Cfdp1	0.340977	2.46237	1.30005	2.46237	3.88949	1.57957	-1.30005
A830018L16Rik	0.341009	2.26474	1.17935	2.26474	3.19179	1.40934	-1.17935
Gpr162	0.34102	0.70244	-0.509552	-1.42361	339.874	483.847	0.509552
Nme6	0.341021	1.15219	0.204376	1.15219	105.386	91.4663	-0.204376
Etl4	0.341031	1.58739	0.666659	1.58739	39.4581	24.8572	-0.666659
Ccpg1	0.341091	0.923119	-0.115412	-1.08328	1435.22	1554.75	0.115412
Spef1l	0.341162	2.39134	1.25782	2.39134	2.30145	0.962409	-1.25782
Txk	0.341189	2.52714	1.3375	2.52714	2.59049	1.02507	-1.3375
Zfp426	0.341204	0.895939	-0.158528	-1.11615	303.435	338.678	0.158528
Ddx42	0.341204	1.68268	0.750765	1.68268	73.1527	43.4738	-0.750765
Specc1	0.341209	0.742148	-0.430222	-1.34744	132.543	178.594	0.430222
Rsrc2	0.341223	1.44102	0.527086	1.44102	76.4954	53.0843	-0.527086
Nsg1	0.341248	1.11695	0.159564	1.11695	539.285	482.82	-0.159564
Zfp114	0.341307	0.599771	-0.737516	-1.6673	3.72757	6.21499	0.737516
Rnf114	0.34133	0.912464	-0.13216	-1.09593	1644.13	1801.86	0.13216
AU022252	0.341358	1.11053	0.151245	1.11053	231.553	208.508	-0.151245
Garem2	0.341365	0.579463	-0.787212	-1.72574	12.2417	21.1259	0.787212
Ly6a	0.341377	1.37204	0.45632	1.37204	68.0694	49.6119	-0.45632
Fcrls	0.341398	0.854489	-0.226867	-1.17029	503.779	589.568	0.226867
Osmr	0.341511	0.801026	-0.320079	-1.2484	153.336	191.425	0.320079
Nfya	0.341514	0.852376	-0.230438	-1.17319	310.128	363.84	0.230438
Gm10561	0.341535	0.446347	-1.16376	-2.24041	1.33926	3.00049	1.16376
Cct8l1	0.341572	1.8412	0.880645	1.8412	4.87611	2.64834	-0.880645
Farsa	0.341625	0.596461	-0.7455	-1.67655	12.4698	20.9063	0.7455
Sfswap	0.341652	0.793702	-0.33333	-1.25992	122.939	154.893	0.33333
Hes2	0.341674	0.452255	-1.14479	-2.21114	1.98854	4.39695	1.14479
R74862	0.341679	2.54601	1.34824	2.54601	10.2301	4.0181	-1.34824
Nfix	0.341687	1.41739	0.503235	1.41739	900.447	635.286	-0.503235
Pigp	0.341793	1.11038	0.151056	1.11038	189.425	170.594	-0.151056
Ggact	0.341822	1.09533	0.131364	1.09533	427.252	390.067	-0.131364
Dnaaf5	0.341941	0.923167	-0.115337	-1.08323	455.289	493.182	0.115337
Banf1	0.341972	1.0886	0.122479	1.0886	812.021	745.929	-0.122479
Nupr1l	0.342029	1.22726	0.295437	1.22726	54.7651	44.624	-0.295437
Phc1	0.342116	0.778028	-0.362105	-1.2853	40.489	52.0405	0.362105
Dedd	0.342155	0.702053	-0.510349	-1.42439	95.0928	135.45	0.510349
Zfp619	0.342159	0.797045	-0.327268	-1.25463	45.7851	57.4436	0.327268
Tnfsf13os	0.342197	1.84619	0.884549	1.84619	25.6862	13.9131	-0.884549
Pafah1b3	0.34221	0.777982	-0.362191	-1.28538	40.2025	51.6754	0.362191
Bbip1	0.342338	0.837639	-0.2556	-1.19383	73.1312	87.3064	0.2556
Wdr83os	0.342339	1.07496	0.104277	1.07496	1088.63	1012.72	-0.104277
Wdr27	0.342346	2.2541	1.17255	2.2541	2.6684	1.1838	-1.17255
Dele1	0.342369	0.950808	-0.0727733	-1.05174	851.032	895.061	0.0727733
Dennd3	0.342395	0.560862	-0.834281	-1.78297	4.37176	7.79472	0.834281
Plekhg5	0.342424	0.895263	-0.159617	-1.11699	1392.14	1555.01	0.159617
Mkrn3	0.342434	1.23809	0.308118	1.23809	52.1525	42.1233	-0.308118
Gorab	0.342447	0.832546	-0.264399	-1.20114	84.5492	101.555	0.264399
Cfap99	0.342513	1.38663	0.471586	1.38663	31.7605	22.9047	-0.471586
Gkap1	0.342572	1.10101	0.138833	1.10101	341.43	310.105	-0.138833
Flad1	0.342578	1.11287	0.154291	1.11287	672.418	604.217	-0.154291
Coa3	0.342583	1.08582	0.118781	1.08582	1051.41	968.316	-0.118781
Reep3	0.342665	0.811945	-0.300546	-1.23161	123.887	152.58	0.300546
Gjb2	0.34268	2.65209	1.40713	2.65209	5.56665	2.09897	-1.40713
Slc2a13	0.342703	1.10442	0.143288	1.10442	546.133	494.498	-0.143288
Zfp971	0.342815	1.19224	0.253673	1.19224	57.8479	48.5204	-0.253673
Ms4a2	0.342815	0.413511	-1.274	-2.41832	1.50851	3.64805	1.274
Mlkl	0.342829	0.623036	-0.682613	-1.60504	21.1425	33.9347	0.682613
Tfr2	0.342846	0.595217	-0.748512	-1.68006	15.4039	25.8795	0.748512
Clasp1	0.342855	0.775595	-0.366625	-1.28933	119.373	153.911	0.366625
Pnn	0.342902	1.05757	0.0807499	1.05757	2278.15	2154.14	-0.0807499
Cdkal1	0.343022	0.890179	-0.167833	-1.12337	224.778	252.509	0.167833
Ephb2	0.343025	1.52174	0.60572	1.52174	77.819	51.1382	-0.60572
Mcoln3	0.343029	0.545302	-0.874873	-1.83385	62.0594	113.807	0.874873
Lzic	0.34307	2.06772	1.04804	2.06772	19.986	9.66572	-1.04804
Enox2	0.343085	1.80568	0.85254	1.80568	18.0234	9.98152	-0.85254
Igsf3	0.343099	0.860435	-0.216862	-1.1622	338.763	393.711	0.216862
Ripor1	0.3431	0.934435	-0.0978334	-1.07017	1445.56	1546.99	0.0978334
Gorasp2	0.343122	0.744629	-0.425407	-1.34295	61.0961	82.0491	0.425407
Slc38a10	0.343205	0.590025	-0.761153	-1.69484	40.1171	67.9923	0.761153
Ambra1	0.343222	0.925952	-0.110991	-1.07997	587.148	634.102	0.110991
Rrnad1	0.343239	1.09975	0.137179	1.09975	391.392	355.891	-0.137179
Zfp668	0.343278	2.20055	1.13786	2.20055	5.78295	2.62796	-1.13786
Cklf	0.34335	0.472044	-1.08301	-2.11845	2.21023	4.68226	1.08301
D17H6S53E	0.343362	0.929606	-0.105309	-1.07572	322.834	347.28	0.105309
Numb	0.343416	0.866198	-0.207232	-1.15447	374.044	431.823	0.207232
Chid1	0.343427	0.893564	-0.162357	-1.11911	611.365	684.187	0.162357
Zc3h4	0.343432	0.9393	-0.0903418	-1.06462	2007.71	2137.45	0.0903418
Nin	0.343432	0.45478	-1.13676	-2.19887	2.80902	6.17667	1.13676
Stx5a	0.343502	0.903079	-0.147077	-1.10732	618.695	685.096	0.147077
P2rx6	0.343607	0.81046	-0.303187	-1.23387	100.746	124.307	0.303187
Ccne1	0.343643	1.22936	0.29791	1.22936	69.4642	56.5043	-0.29791
Gm4221	0.343649	1.90056	0.926428	1.90056	3.98872	2.0987	-0.926428
Pcif1	0.343703	0.90349	-0.14642	-1.10682	699.172	773.858	0.14642
Daam1	0.343712	1.17858	0.237047	1.17858	506.053	429.376	-0.237047
Cd59a	0.343759	1.35802	0.441509	1.35802	152.339	112.177	-0.441509
Dtwd1	0.343772	1.16644	0.222109	1.16644	161.288	138.274	-0.222109
Dkk2	0.343783	1.45928	0.545257	1.45928	26.7153	18.3072	-0.545257
Fam167a	0.343795	0.640551	-0.642615	-1.56116	11.7814	18.3925	0.642615
Rtp3	0.343829	1.36621	0.450174	1.36621	62.9121	46.0488	-0.450174
Kcnc3	0.343866	0.480478	-1.05746	-2.08126	1.3759	2.8636	1.05746
Vps16	0.343962	0.92678	-0.109702	-1.07901	682.9	736.853	0.109702
Nrbf2	0.343979	1.09386	0.129427	1.09386	779.744	712.837	-0.129427
Tcf3	0.344026	1.67069	0.740445	1.67069	10.5709	6.32724	-0.740445
U2af2	0.344039	0.9252	-0.112163	-1.08085	850.059	918.784	0.112163
Map4k4	0.344135	0.81333	-0.298087	-1.22951	324.505	398.983	0.298087
Npat	0.344153	0.879694	-0.184926	-1.13676	351.133	399.154	0.184926
Pno1	0.344158	1.10012	0.137655	1.10012	686.804	624.302	-0.137655
Crybb3	0.344168	0.413458	-1.27419	-2.41863	1.30933	3.16679	1.27419
Cd3e	0.344182	0.713623	-0.486767	-1.4013	79.6006	111.544	0.486767
Esd	0.344187	0.90532	-0.143501	-1.10458	2082.87	2300.71	0.143501
Hars2	0.344233	0.934087	-0.0983711	-1.07056	599.983	642.321	0.0983711
Ptgdr2	0.34424	1.60494	0.68252	1.60494	7.86747	4.90203	-0.68252
Tmem25	0.344269	0.476594	-1.06917	-2.09822	2.59624	5.44748	1.06917
Ring1	0.344274	1.0637	0.0890872	1.0637	727.151	683.607	-0.0890872
Greb1l	0.344362	1.278	0.353887	1.278	209.147	163.652	-0.353887
Sync	0.344366	0.80173	-0.318812	-1.2473	69.0101	86.0764	0.318812
Arl6	0.344463	1.10547	0.144656	1.10547	231.19	209.133	-0.144656
Get3	0.34454	0.736141	-0.441945	-1.35843	31.2695	42.4775	0.441945
Wdr93	0.344557	2.07684	1.05439	2.07684	30.5392	14.7047	-1.05439
Dnm1l	0.344616	0.819789	-0.286675	-1.21983	152.287	185.764	0.286675
Gm19897	0.344619	0.587757	-0.766709	-1.70138	10.6724	18.1579	0.766709
Nsun7	0.344638	0.684224	-0.547459	-1.46151	16.5103	24.1299	0.547459
Fastkd3	0.344711	1.58908	0.668191	1.58908	21.7326	13.6762	-0.668191
Rhbdf1	0.344717	1.41927	0.505148	1.41927	75.1694	52.9635	-0.505148
Fbxw11	0.344722	0.794664	-0.331584	-1.25839	227.044	285.711	0.331584
Foxo4	0.344742	1.07362	0.102477	1.07362	1560.68	1453.66	-0.102477
Kdelr3	0.344743	1.11874	0.161877	1.11874	177.783	158.913	-0.161877
2410004P03Rik	0.344749	0.422988	-1.24131	-2.36413	1.48939	3.52112	1.24131
Pla2g4a	0.344756	0.812104	-0.300263	-1.23137	313.184	385.645	0.300263
Spag6l	0.344768	0.369388	-1.43679	-2.70718	1.01265	2.74142	1.43679
Fam184a	0.344842	0.749337	-0.416314	-1.33451	47.3696	63.2153	0.416314
Pi4kb	0.34485	1.55001	0.632282	1.55001	80.6162	52.01	-0.632282
Gtf2h1	0.344859	0.645002	-0.632625	-1.55038	17.4919	27.1192	0.632625
Pum1	0.344889	1.33049	0.411958	1.33049	166.308	124.998	-0.411958
Sec11a	0.344894	0.951479	-0.0717564	-1.051	1013.9	1065.6	0.0717564
Hs3st6	0.344925	1.5744	0.654798	1.5744	13.5785	8.62458	-0.654798
Sgms2	0.34493	0.61201	-0.708373	-1.63396	93.1558	152.213	0.708373
Gm5088	0.344945	1.12428	0.169002	1.12428	647.342	575.784	-0.169002
Fam219a	0.344983	0.654213	-0.612167	-1.52855	51.0747	78.0704	0.612167
Depdc5	0.345013	0.663838	-0.591097	-1.50639	25.446	38.3317	0.591097
Cacna2d1	0.345033	1.27227	0.347404	1.27227	60.1728	47.2957	-0.347404
Ciz1	0.345095	0.419295	-1.25396	-2.38496	1.07618	2.56665	1.25396
Sirt6	0.34511	0.859272	-0.218813	-1.16378	186.126	216.609	0.218813
Pde2a	0.345191	0.858011	-0.220931	-1.16549	1374.9	1602.43	0.220931
Cd3g	0.345205	0.753839	-0.407671	-1.32654	72.2082	95.7873	0.407671
Med9	0.345213	1.06855	0.0956505	1.06855	950.475	889.502	-0.0956505
Draxin	0.345215	0.726661	-0.460646	-1.37616	11.8796	16.3483	0.460646
Dazap1	0.345218	1.25334	0.32578	1.25334	193.995	154.782	-0.32578
Cyp4f15	0.345248	2.83266	1.50216	2.83266	4.38688	1.54868	-1.50216
Rnf216	0.345294	0.802473	-0.317476	-1.24615	94.712	118.025	0.317476
Zup1	0.345343	1.28103	0.357302	1.28103	71.4446	55.7713	-0.357302
Ildr1	0.345401	2.25236	1.17144	2.25236	4.47794	1.98811	-1.17144
Ubb	0.345511	1.08839	0.122195	1.08839	15294.6	14052.5	-0.122195
Psmc2	0.345593	0.686568	-0.542526	-1.45652	18.8018	27.3852	0.542526
Aktip	0.345618	1.19113	0.252329	1.19113	59.3312	49.811	-0.252329
Rnf187	0.345633	1.05513	0.0774227	1.05513	4903.84	4647.61	-0.0774227
Map2k2	0.34565	0.83114	-0.266837	-1.20317	101.701	122.363	0.266837
Chuk	0.345744	0.763168	-0.389928	-1.31033	142.82	187.141	0.389928
D5Ertd605e	0.345785	1.78717	0.837675	1.78717	6.46742	3.61881	-0.837675
Tspan14	0.345806	0.920738	-0.119137	-1.08609	1677.9	1822.34	0.119137
Nat8f7	0.34582	0.568067	-0.815868	-1.76036	5.96734	10.5047	0.815868
Twnk	0.345858	1.2443	0.315335	1.2443	98.3698	79.0563	-0.315335
Tango6	0.34588	1.08608	0.119126	1.08608	360.434	331.867	-0.119126
Cmip	0.345894	1.26366	0.337604	1.26366	188.929	149.51	-0.337604
F830010H11Rik	0.345905	1.91588	0.938009	1.91588	4.00702	2.09147	-0.938009
Lmx1a	0.345954	2.04454	1.03178	2.04454	3.67223	1.79612	-1.03178
Gls	0.345956	0.918943	-0.121953	-1.08821	1550.54	1687.31	0.121953
Tusc1	0.345971	0.871017	-0.199228	-1.14808	408.119	468.555	0.199228
Shtn1	0.345989	0.504253	-0.98778	-1.98313	4.92217	9.76131	0.98778
Ccdc81	0.346087	2.54682	1.3487	2.54682	2.27062	0.891552	-1.3487
Mkx	0.346143	2.01855	1.01332	2.01855	4.20711	2.08422	-1.01332
Zfp143	0.346172	0.646641	-0.628963	-1.54645	59.788	92.4593	0.628963
Tssk1	0.346183	1.72347	0.785318	1.72347	6.62977	3.84675	-0.785318
Ctsh	0.346216	0.73298	-0.448153	-1.36429	36.0884	49.2352	0.448153
H2ac6	0.346216	1.61373	0.690397	1.61373	9.10091	5.63968	-0.690397
Atg7	0.346286	0.738537	-0.437258	-1.35403	25.6165	34.6855	0.437258
Gpatch2	0.346292	1.43736	0.52342	1.43736	105.734	73.561	-0.52342
Tpte	0.346313	1.75364	0.810351	1.75364	4.70481	2.68289	-0.810351
Nrep	0.346334	1.27243	0.347584	1.27243	281.895	221.541	-0.347584
Erc2	0.346345	0.527629	-0.922405	-1.89527	2.49243	4.72384	0.922405
Dad1	0.346367	1.06339	0.0886674	1.06339	1960.33	1843.48	-0.0886674
Fam228b	0.34637	2.29972	1.20146	2.29972	10.6365	4.62513	-1.20146
Ablim2	0.346445	1.55709	0.638849	1.55709	81.2367	52.1722	-0.638849
Atxn7l3	0.346507	0.929519	-0.105444	-1.07583	1357.44	1460.37	0.105444
Rln3	0.346568	0.511275	-0.967829	-1.9559	2.99247	5.85296	0.967829
Cd247	0.346671	0.749983	-0.41507	-1.33336	119.089	158.788	0.41507
Sulf2	0.346672	1.14718	0.198088	1.14718	732.236	638.293	-0.198088
Kntc1	0.34669	0.710147	-0.493811	-1.40816	12.9399	18.2215	0.493811
Tex30	0.346741	0.378998	-1.39974	-2.63853	1.01236	2.67114	1.39974
Ankrd13d	0.346773	0.841544	-0.248889	-1.18829	85.5096	101.61	0.248889
Marchf5	0.346863	1.28965	0.366976	1.28965	334.451	259.335	-0.366976
Actg1	0.346922	1.19301	0.254607	1.19301	178.863	149.926	-0.254607
Ciao1	0.346938	1.04776	0.0673116	1.04776	1017.38	970.999	-0.0673116
Nxf1	0.346971	0.885598	-0.175276	-1.12918	1925.31	2174.03	0.175276
Ttc39c	0.347016	1.12762	0.173278	1.12762	470.249	417.028	-0.173278
Tmem11	0.347023	1.48887	0.574214	1.48887	38.7544	26.0295	-0.574214
Immt	0.347024	1.58142	0.661221	1.58142	63.3032	40.0293	-0.661221
Nr5a2	0.347091	1.59588	0.674354	1.59588	7.31516	4.58377	-0.674354
Top2b	0.347127	0.915907	-0.126728	-1.09181	2139	2335.39	0.126728
Slc40a1	0.347179	0.761362	-0.393345	-1.31344	1072.05	1408.07	0.393345
Tmem29	0.347185	1.20255	0.266097	1.20255	77.0129	64.0413	-0.266097
Ldb2	0.347197	2.02028	1.01456	2.02028	6.82585	3.37867	-1.01456
Phf12	0.347237	0.931511	-0.102355	-1.07352	1389.86	1492.05	0.102355
Zdhhc6	0.34724	1.86537	0.899458	1.86537	20.4643	10.9707	-0.899458
Pcnp	0.347258	0.907777	-0.139589	-1.10159	1241.29	1367.39	0.139589
Gpx4	0.347326	0.729083	-0.455845	-1.37159	35.3679	48.5102	0.455845
Amn1	0.347353	2.21036	1.14428	2.21036	6.21206	2.81043	-1.14428
Map2k6	0.347368	0.405782	-1.30122	-2.46438	1.01118	2.49192	1.30122
Mlxipl	0.347412	1.26723	0.341684	1.26723	248.449	196.056	-0.341684
Ttc12	0.347512	0.893084	-0.163132	-1.11972	178.761	200.161	0.163132
Tfdp1	0.347542	0.842752	-0.24682	-1.18659	216.998	257.487	0.24682
Slc36a4	0.347632	1.30339	0.382268	1.30339	83.05	63.7184	-0.382268
Ptprz1	0.34774	0.403205	-1.31041	-2.48013	1.88421	4.67309	1.31041
Med16	0.347741	0.655537	-0.609251	-1.52547	44.8707	68.4488	0.609251
Top2a	0.347748	0.828524	-0.271385	-1.20697	84.8052	102.357	0.271385
Aldh3b2	0.347753	1.16974	0.226191	1.16974	396.79	339.212	-0.226191
Tra2a	0.347758	1.23325	0.30247	1.23325	99.6588	80.8096	-0.30247
Phactr2	0.347799	0.791591	-0.337172	-1.26328	161.056	203.459	0.337172
Wdr3	0.347809	1.43059	0.516615	1.43059	46.5731	32.555	-0.516615
Rngtt	0.347823	0.410076	-1.28604	-2.43857	2.84068	6.92719	1.28604
Tnk1	0.347865	1.15522	0.208163	1.15522	122.555	106.088	-0.208163
Nol4l	0.347915	0.72361	-0.466715	-1.38196	55.7291	77.0154	0.466715
Krba1	0.347951	0.855815	-0.224629	-1.16848	225.107	263.032	0.224629
Champ1	0.347963	0.895902	-0.158586	-1.11619	494.117	551.53	0.158586
Hsp90b1	0.347971	0.937847	-0.0925758	-1.06627	8695.17	9271.41	0.0925758
Mpp2	0.348	1.59086	0.669809	1.59086	93.3283	58.6652	-0.669809
Pitx1	0.348051	0.62451	-0.679203	-1.60126	10.0864	16.1508	0.679203
Hip1	0.348121	0.83303	-0.26356	-1.20044	275.521	330.746	0.26356
Cd247	0.348185	0.428615	-1.22225	-2.3331	2.66455	6.21666	1.22225
Tmem204	0.348195	1.11448	0.156368	1.11448	558.958	501.542	-0.156368
Trappc1	0.348258	1.0694	0.0968062	1.0694	543.017	507.776	-0.0968062
Fam53c	0.348289	0.898157	-0.154961	-1.11339	367.133	408.763	0.154961
Mtx1	0.348303	1.26371	0.337664	1.26371	96.7034	76.5235	-0.337664
Faah	0.348305	0.750595	-0.413893	-1.33228	121.31	161.619	0.413893
Thra	0.348359	1.10076	0.138497	1.10076	817.291	742.48	-0.138497
Btf3	0.348421	1.05157	0.0725517	1.05157	2247.64	2137.41	-0.0725517
Trafd1	0.348454	0.703721	-0.506924	-1.42102	28.2697	40.1718	0.506924
Zbtb24	0.348496	0.616902	-0.696886	-1.621	22.6105	36.6516	0.696886
Magi2	0.348511	1.54024	0.623158	1.54024	27.9669	18.1575	-0.623158
Cyp26b1	0.348526	1.49807	0.583104	1.49807	78.9147	52.6776	-0.583104
Zfp651	0.34859	1.08953	0.123701	1.08953	1235.33	1133.83	-0.123701
Tmtc4	0.348663	1.43032	0.516343	1.43032	22.2464	15.5534	-0.516343
Xntrpc	0.348666	0.427595	-1.22568	-2.33866	3.60202	8.42391	1.22568
Efna3	0.34871	0.413611	-1.27365	-2.41773	1.14775	2.77496	1.27365
Aspm	0.34875	0.754023	-0.407319	-1.32622	25.2485	33.4851	0.407319
Setx	0.348788	0.916726	-0.125438	-1.09084	1380.76	1506.19	0.125438
Cd40lg	0.348794	0.579337	-0.787525	-1.72611	5.48058	9.4601	0.787525
Srsf1	0.34882	1.09307	0.128382	1.09307	2842.14	2600.15	-0.128382
U2af2	0.348862	1.07278	0.101359	1.07278	1778.98	1658.28	-0.101359
Ebf4	0.348878	0.756137	-0.403281	-1.32251	33.3775	44.1422	0.403281
Edem3	0.348888	0.814642	-0.295762	-1.22753	222.027	272.545	0.295762
Phtf1	0.348921	0.787869	-0.343973	-1.26925	147.373	187.052	0.343973
Rnpc3	0.349104	1.18519	0.245117	1.18519	107.239	90.4827	-0.245117
Endog	0.349124	1.11008	0.150659	1.11008	604.078	544.177	-0.150659
Slc4a7	0.349159	0.703249	-0.507893	-1.42197	128.024	182.046	0.507893
Hnrnpr	0.349174	1.26583	0.340088	1.26583	542.522	428.589	-0.340088
Cdkn1c	0.349191	0.587416	-0.767546	-1.70237	1094.14	1862.64	0.767546
9330159M07Rik	0.349208	1.33903	0.421187	1.33903	121.68	90.8717	-0.421187
Chrna10	0.349252	1.96981	0.978058	1.96981	4.06011	2.06117	-0.978058
Cux1	0.349341	1.18087	0.23985	1.18087	319.16	270.275	-0.23985
Rpl29	0.349365	0.706403	-0.501437	-1.41562	58.3579	82.6128	0.501437
Zfp868	0.349372	1.77667	0.829173	1.77667	43.661	24.5747	-0.829173
Dtx1	0.349392	0.639641	-0.644665	-1.56338	128.632	201.1	0.644665
Rabgap1	0.349426	0.803417	-0.315779	-1.24468	151.256	188.266	0.315779
Taf1d	0.349438	1.63743	0.711438	1.63743	31.0697	18.9746	-0.711438
Zfp781	0.349445	0.7195	-0.474934	-1.38985	19.5495	27.171	0.474934
Zfp445	0.349445	0.902141	-0.148575	-1.10847	924.805	1025.12	0.148575
Mea1	0.349515	1.37066	0.454871	1.37066	50.6089	36.9231	-0.454871
Mzf1	0.349523	1.92595	0.945573	1.92595	13.4469	6.98194	-0.945573
Chrm4	0.349558	1.88474	0.914367	1.88474	3.94095	2.09098	-0.914367
Tenm4	0.349558	1.25605	0.32889	1.25605	288.287	229.519	-0.32889
Nqo1	0.349558	0.879809	-0.184737	-1.13661	153.114	174.031	0.184737
Tram2	0.349576	0.878276	-0.187254	-1.13859	106.169	120.883	0.187254
4930447C04Rik	0.349615	2.03184	1.02279	2.03184	3.64934	1.79607	-1.02279
Itgal	0.349686	0.707686	-0.498819	-1.41306	139.073	196.518	0.498819
Med7	0.349768	1.11013	0.150732	1.11013	272.944	245.866	-0.150732
Enpp2	0.349769	1.36029	0.443918	1.36029	23.6794	17.4076	-0.443918
Smarca2	0.349779	1.13645	0.18454	1.13645	592.984	521.784	-0.18454
Folh1	0.349816	1.11399	0.15573	1.11399	1333.33	1196.91	-0.15573
Zfp711	0.349846	1.98219	0.987096	1.98219	6.44399	3.25094	-0.987096
Ran	0.349869	1.09998	0.137476	1.09998	2634.08	2394.66	-0.137476
Fubp3	0.349888	1.73504	0.794965	1.73504	20.1424	11.6092	-0.794965
Vps13d	0.349936	1.07322	0.101949	1.07322	1658.65	1545.49	-0.101949
Gm42372	0.34994	0.563843	-0.826634	-1.77354	6.48461	11.5007	0.826634
Fxyd5	0.349989	0.858829	-0.219557	-1.16438	335.469	390.613	0.219557
Atp8b3	0.349993	2.17749	1.12266	2.17749	3.24862	1.49191	-1.12266
Ndrg3	0.350002	1.06186	0.0865886	1.06186	1333.19	1255.53	-0.0865886
Stx2	0.350021	0.915496	-0.127375	-1.0923	1226.54	1339.76	0.127375
Bex3	0.350052	0.760473	-0.39503	-1.31497	22.3719	29.4183	0.39503
1700018L02Rik	0.350097	1.17112	0.22789	1.17112	89.0121	76.0059	-0.22789
Milr1	0.350106	0.69119	-0.532845	-1.44678	11.5426	16.6996	0.532845
Senp2	0.350211	0.94679	-0.0788842	-1.0562	1152.29	1217.05	0.0788842
3830417A13Rik	0.350341	2.19506	1.13426	2.19506	2.62184	1.19443	-1.13426
Nhlrc1	0.350342	1.19657	0.258909	1.19657	137.906	115.251	-0.258909
Sergef	0.350345	0.906327	-0.141896	-1.10335	168.697	186.133	0.141896
3830408C21Rik	0.35038	1.23042	0.299145	1.23042	48.0358	39.0403	-0.299145
Morc2a	0.350443	1.17982	0.238572	1.17982	335.674	284.512	-0.238572
Mesd	0.350475	0.49756	-1.00706	-2.00981	14.2278	28.5952	1.00706
Ints2	0.350486	1.10151	0.139478	1.10151	327.203	297.051	-0.139478
Impa2	0.35055	1.16641	0.22207	1.16641	111.254	95.382	-0.22207
Afap1l1	0.350555	0.86504	-0.209161	-1.15602	574.859	664.546	0.209161
Tmem168	0.350662	0.916577	-0.125673	-1.09102	1308.08	1427.14	0.125673
Ssh3	0.350667	0.811181	-0.301904	-1.23277	60.3985	74.4574	0.301904
B230307C23Rik	0.350681	2.51174	1.32869	2.51174	2.24003	0.891823	-1.32869
Wdr59	0.350749	0.919862	-0.120511	-1.08712	331.436	360.31	0.120511
Rph3a	0.350838	0.502131	-0.993866	-1.99151	4.28361	8.53087	0.993866
Fam47e	0.350859	0.378145	-1.40299	-2.64449	1.24402	3.28979	1.40299
Fen1	0.350866	0.871663	-0.198158	-1.14723	124.586	142.929	0.198158
Gm14963	0.350894	1.43899	0.525055	1.43899	10.7026	7.43755	-0.525055
Clec7a	0.350964	0.757921	-0.399881	-1.3194	106.84	140.965	0.399881
Pcgf6	0.350993	0.856677	-0.223177	-1.1673	94.2945	110.07	0.223177
Rpl7l1	0.35101	0.936143	-0.0951989	-1.06821	1548.6	1654.23	0.0951989
Zfp287	0.351015	1.37878	0.463397	1.37878	24.9988	18.131	-0.463397
Mtfr1l	0.351067	0.499527	-1.00137	-2.0019	10.1351	20.2895	1.00137
Armc3	0.351102	0.531349	-0.912268	-1.882	2.60726	4.90686	0.912268
Mrpl22	0.351112	1.50144	0.586351	1.50144	16.3742	10.9057	-0.586351
Zcchc17	0.351112	0.411694	-1.28035	-2.42899	2.73747	6.64927	1.28035
Timm22	0.351195	2.79727	1.48402	2.79727	2.50449	0.895334	-1.48402
Btbd7	0.351195	1.14507	0.195438	1.14507	374.328	326.904	-0.195438
Spin2c	0.351215	1.57176	0.652385	1.57176	8.8031	5.60078	-0.652385
Nolc1	0.351221	0.771199	-0.374824	-1.29668	87.3185	113.224	0.374824
Serpinb10	0.351239	0.371446	-1.42877	-2.69218	13.0903	35.2413	1.42877
Ube3c	0.35132	1.06265	0.0876696	1.06265	1374.92	1293.86	-0.0876696
Gpr171	0.351427	0.64046	-0.64282	-1.56138	28.6777	44.7768	0.64282
Ten1	0.351434	0.864362	-0.210293	-1.15692	161.685	187.058	0.210293
Ndufa7	0.351459	2.04104	1.0293	2.04104	3.46749	1.69888	-1.0293
Bri3bp	0.351472	1.95327	0.96589	1.95327	27.8456	14.2559	-0.96589
Abhd16b	0.351487	0.616028	-0.698931	-1.6233	5.2892	8.58597	0.698931
Vcpip1	0.351533	0.914735	-0.128574	-1.09321	1317.17	1439.95	0.128574
Pdia5	0.351559	0.883102	-0.179347	-1.13237	145.797	165.097	0.179347
Grip2	0.351647	1.44281	0.528886	1.44281	18.7746	13.0125	-0.528886
Rbfox3	0.351647	2.30837	1.20687	2.30837	2.86119	1.23949	-1.20687
Npy1r	0.351656	0.718106	-0.477731	-1.39255	88.7391	123.574	0.477731
Rb1	0.351668	1.10387	0.142564	1.10387	1617.06	1464.91	-0.142564
Ccdc65	0.351772	0.520987	-0.940682	-1.91943	2.95648	5.67477	0.940682
Dido1	0.351791	1.14945	0.200938	1.14945	174.735	152.017	-0.200938
Glyat	0.351807	2.89264	1.53239	2.89264	5.14275	1.77787	-1.53239
Gdpd3	0.35183	1.54488	0.627496	1.54488	8.25006	5.34025	-0.627496
Rps8	0.351857	0.946618	-0.079146	-1.05639	2296.77	2426.29	0.079146
Smagp	0.351873	0.815064	-0.295014	-1.2269	122.091	149.793	0.295014
Bambi-ps1	0.351978	0.839908	-0.251697	-1.19061	48.9985	58.338	0.251697
Dag1	0.351988	1.12465	0.169475	1.12465	1635.64	1454.35	-0.169475
Cysltr1	0.352019	1.6562	0.727873	1.6562	36.989	22.3337	-0.727873
Txnrd1	0.352027	0.911905	-0.133044	-1.09661	2555.71	2802.6	0.133044
Kcnc3	0.352057	1.70985	0.773869	1.70985	37.5779	21.9773	-0.773869
Bbip1	0.352062	0.882025	-0.181109	-1.13376	188.818	214.074	0.181109
Ppp2r1a	0.352122	0.953235	-0.0690954	-1.04906	5468.15	5736.41	0.0690954
Ddit3	0.352129	1.10717	0.14688	1.10717	485.574	438.571	-0.14688
Afmid	0.352133	0.658611	-0.602501	-1.51835	12.6043	19.1377	0.602501
Sh3bp1	0.352164	2.20905	1.14343	2.20905	4.05608	1.83612	-1.14343
Chd6	0.352189	0.903492	-0.146416	-1.10682	1269.37	1404.96	0.146416
Zfp692	0.352236	1.17961	0.238313	1.17961	179.635	152.283	-0.238313
Pdss1	0.352294	1.71282	0.776376	1.71282	8.0753	4.71462	-0.776376
Ceacam16	0.352306	0.626576	-0.674438	-1.59597	21.416	34.1794	0.674438
Tinagl1	0.352361	1.14569	0.196217	1.14569	1527.23	1333.02	-0.196217
Pi4kb	0.35243	1.07723	0.107331	1.07723	1768.01	1641.25	-0.107331
Racgap1	0.352439	1.95314	0.965793	1.95314	5.32104	2.72436	-0.965793
Gm1965	0.352447	2.22383	1.15305	2.22383	2.69683	1.2127	-1.15305
Cyb561	0.352456	0.874284	-0.193826	-1.14379	513.306	587.115	0.193826
Adgrg2	0.352476	1.29393	0.371763	1.29393	295.418	228.31	-0.371763
Arhgef1	0.352489	0.813415	-0.297937	-1.22939	896.928	1102.67	0.297937
Kat7	0.352513	1.73207	0.7925	1.73207	6.04283	3.48878	-0.7925
Gm35339	0.352619	0.822288	-0.282285	-1.21612	55.5021	67.4972	0.282285
Gm13293	0.352619	1.61473	0.691297	1.61473	11.3732	7.04337	-0.691297
Cyld	0.352634	0.792035	-0.336363	-1.26257	204.656	258.392	0.336363
Eif5a	0.352652	2.01877	1.01347	2.01877	8.5873	4.25374	-1.01347
Mageh1	0.352661	1.08884	0.122792	1.08884	326.865	300.196	-0.122792
Map1a	0.352668	0.81	-0.304007	-1.23457	669.062	826.003	0.304007
Ttc13	0.352679	1.11729	0.160004	1.11729	494.235	442.351	-0.160004
Piwil2	0.352684	1.31273	0.392565	1.31273	90.0226	68.5769	-0.392565
Rps12	0.352699	0.931091	-0.103006	-1.07401	1690.97	1816.11	0.103006
Il10ra	0.352731	0.66034	-0.598718	-1.51437	75.5343	114.387	0.598718
Clcn7	0.352752	0.621492	-0.686193	-1.60903	808.062	1300.2	0.686193
Sh2d7	0.352796	2.03713	1.02654	2.03713	3.62931	1.78158	-1.02654
Nop9	0.352835	0.916938	-0.125105	-1.09059	450.615	491.434	0.125105
Crlf1	0.352873	0.626078	-0.675586	-1.59725	4.62274	7.38365	0.675586
Epyc	0.352888	0.331469	-1.59305	-3.01687	1.05891	3.1946	1.59305
Brd9	0.352946	0.79313	-0.334371	-1.26083	84.2736	106.254	0.334371
A330032P22Rik	0.35298	2.05366	1.0382	2.05366	3.67196	1.78801	-1.0382
Stra6l	0.353007	0.61319	-0.705594	-1.63082	246.934	402.704	0.705594
F730043M19Rik	0.353018	1.50819	0.592817	1.50819	14.1165	9.3599	-0.592817
Gm14718	0.35306	0.422637	-1.24251	-2.3661	1.01058	2.39112	1.24251
Cdk5rap3	0.353079	0.874843	-0.192903	-1.14306	399.58	456.745	0.192903
Lsp1	0.353081	0.885218	-0.175895	-1.12967	791.709	894.366	0.175895
Mff	0.353086	0.715009	-0.483967	-1.39858	34.4225	48.1428	0.483967
Wdsub1	0.353129	0.788845	-0.342187	-1.26768	26.4702	33.5557	0.342187
Hnrnpf	0.353197	0.887276	-0.172544	-1.12704	800.652	902.371	0.172544
5730409E04Rik	0.353278	1.23834	0.308413	1.23834	275.117	222.165	-0.308413
Gm6521	0.353297	0.713511	-0.486993	-1.40152	14.6216	20.4925	0.486993
Pnpla2	0.353326	1.09266	0.127838	1.09266	494.9	452.933	-0.127838
5031425E22Rik	0.353333	1.12321	0.167626	1.12321	668.66	595.313	-0.167626
Inka2	0.353401	0.786803	-0.345925	-1.27097	104.862	133.275	0.345925
Med22	0.353402	1.76103	0.816417	1.76103	21.3639	12.1315	-0.816417
Ncapd3	0.353417	0.923921	-0.114158	-1.08234	445.534	482.221	0.114158
Podn	0.353421	1.10183	0.139898	1.10183	4918.35	4463.81	-0.139898
Mindy3	0.353439	0.474004	-1.07703	-2.10969	9.57458	20.1994	1.07703
Kdm2b	0.353456	0.831069	-0.26696	-1.20327	143.966	173.23	0.26696
Usp28	0.353474	0.919743	-0.120697	-1.08726	314.855	342.329	0.120697
Ptk2	0.353566	1.07709	0.107135	1.07709	1070.27	993.673	-0.107135
Aire	0.353566	0.414468	-1.27067	-2.41273	1.66308	4.01258	1.27067
Mrpl34	0.353602	1.08453	0.117065	1.08453	705.049	650.098	-0.117065
Uprt	0.35366	0.891603	-0.165526	-1.12157	733.907	823.132	0.165526
Strn3	0.353672	1.07006	0.0976973	1.07006	2016.03	1884.02	-0.0976973
Uqcc1	0.353673	1.19745	0.259961	1.19745	239.163	199.727	-0.259961
Tmsb15b2	0.353675	1.94736	0.961518	1.94736	7.69102	3.94947	-0.961518
Tpgs2	0.353721	0.91416	-0.129482	-1.0939	263.075	287.778	0.129482
Ralgapa1	0.353767	0.78966	-0.340696	-1.26637	474.762	601.224	0.340696
Serpina4-ps1	0.353861	2.48791	1.31493	2.48791	5.92494	2.3815	-1.31493
Impa1	0.353877	0.558667	-0.83994	-1.78998	10.5737	18.9266	0.83994
Zc3hav1l	0.353883	0.879889	-0.184607	-1.13651	206.056	234.184	0.184607
Gpr52	0.353905	0.539093	-0.891393	-1.85497	2.60135	4.82541	0.891393
H2az2	0.353924	0.944489	-0.0823937	-1.05877	721.158	763.543	0.0823937
Pold4	0.353927	1.23728	0.307177	1.23728	75.8433	61.2982	-0.307177
Ube2q2	0.353934	1.0941	0.12975	1.0941	1218.73	1113.91	-0.12975
9430091E24Rik	0.353957	1.6916	0.758386	1.6916	8.18052	4.83597	-0.758386
B4galt4	0.354042	0.643394	-0.636226	-1.55426	30.6082	47.5731	0.636226
Cdc42	0.354071	0.949175	-0.0752539	-1.05355	10814.4	11393.4	0.0752539
Atp8b4	0.354104	0.804445	-0.313935	-1.24309	187.452	233.021	0.313935
Ankrd24	0.354116	0.870591	-0.199934	-1.14865	133.048	152.825	0.199934
Abcc5	0.354206	1.1848	0.244638	1.1848	87.3711	73.7436	-0.244638
Gm5859	0.354209	0.686457	-0.542758	-1.45675	84.0021	122.371	0.542758
Lockd	0.354211	0.604574	-0.72601	-1.65406	3.60475	5.96247	0.72601
Tdg	0.354215	1.2793	0.355353	1.2793	113.268	88.5388	-0.355353
Gramd2	0.354224	2.39804	1.26185	2.39804	3.69266	1.53987	-1.26185
Plpbp	0.354244	0.630277	-0.665941	-1.5866	7.08162	11.2357	0.665941
Prkd1	0.354287	2.04477	1.03194	2.04477	11.8468	5.79368	-1.03194
Rps6	0.354302	0.89008	-0.167993	-1.12349	354.302	398.056	0.167993
Syt15	0.354341	1.7244	0.786096	1.7244	9.28275	5.38317	-0.786096
H2ac8	0.354347	0.625941	-0.675902	-1.5976	7.45486	11.9099	0.675902
Ccdc78	0.354357	0.470321	-1.08828	-2.12621	1.70646	3.62829	1.08828
Map6	0.35442	1.14445	0.194656	1.14445	399.287	348.89	-0.194656
Rpl10a	0.354455	0.939248	-0.0904225	-1.06468	1664.42	1772.08	0.0904225
Ddo	0.354459	1.13221	0.17914	1.13221	263.589	232.809	-0.17914
Tmem229b	0.354502	0.682799	-0.550468	-1.46456	53.0782	77.7362	0.550468
Slc28a2	0.354624	0.801226	-0.319719	-1.24809	124.656	155.581	0.319719
Baiap2l1	0.35466	0.762912	-0.390411	-1.31077	189.677	248.622	0.390411
Phkg1	0.35469	1.31795	0.398292	1.31795	138.802	105.317	-0.398292
Rfxap	0.354698	1.07796	0.108302	1.07796	497.08	461.131	-0.108302
E130311K13Rik	0.354891	1.09702	0.133596	1.09702	239.83	218.619	-0.133596
Mrpl4	0.354892	1.05605	0.0786783	1.05605	858.395	812.836	-0.0786783
Gpr161	0.354918	0.85509	-0.225852	-1.16947	63.4742	74.231	0.225852
Stkld1	0.354934	2.05654	1.04022	2.05654	4.4562	2.16684	-1.04022
Tle5	0.35494	0.905634	-0.142999	-1.1042	343.704	379.517	0.142999
Sbno1	0.354986	0.904749	-0.14441	-1.10528	835.184	923.111	0.14441
9330175E14Rik	0.354989	1.3334	0.415106	1.3334	40.0401	30.0286	-0.415106
Smg6	0.35502	1.0635	0.0888178	1.0635	1488.8	1399.91	-0.0888178
Pars2	0.355156	1.45458	0.540601	1.45458	25.4643	17.5063	-0.540601
Brd9	0.355161	0.861718	-0.214713	-1.16047	378.294	438.999	0.214713
Txnl4a	0.355162	0.614553	-0.702391	-1.6272	24.1321	39.2678	0.702391
Rhot1	0.355207	0.400611	-1.31973	-2.49619	1.30538	3.25847	1.31973
Phox2a	0.355343	0.448445	-1.157	-2.22993	1.33192	2.97009	1.157
Il1rn	0.355379	0.512929	-0.96317	-1.94959	21.694	42.2943	0.96317
Crip1	0.355437	0.887764	-0.171752	-1.12643	2219.64	2500.26	0.171752
Lsm14a	0.355439	1.13439	0.18192	1.13439	338.801	298.663	-0.18192
Get4	0.35549	1.78316	0.834438	1.78316	9.91938	5.5628	-0.834438
Trabd2b	0.35549	0.856188	-0.224001	-1.16797	1947.44	2274.55	0.224001
Ttc32	0.355495	1.10974	0.150227	1.10974	149.486	134.703	-0.150227
Tpcn2	0.355496	0.657686	-0.604529	-1.52048	13.7012	20.8325	0.604529
Hnf4a	0.355543	2.52317	1.33524	2.52317	9.9029	3.92479	-1.33524
Bbc3	0.355561	1.47082	0.55662	1.47082	63.0132	42.8422	-0.55662
Exosc7	0.355594	1.07728	0.107391	1.07728	287.128	266.531	-0.107391
Sdccag8	0.355597	1.0639	0.0893639	1.0639	506.931	476.484	-0.0893639
Matn4	0.355704	0.716105	-0.481757	-1.39644	114.889	160.436	0.481757
Lfng	0.355722	0.895551	-0.159152	-1.11663	1449.49	1618.55	0.159152
Fap	0.355727	0.820728	-0.285024	-1.21843	136.321	166.097	0.285024
Fut10	0.355811	0.829058	-0.270455	-1.20619	54.9595	66.2915	0.270455
Pla2g6	0.355815	1.52418	0.608037	1.52418	89.7705	58.8975	-0.608037
Arhgap27os3	0.355834	0.616771	-0.697192	-1.62135	22.1888	35.9757	0.697192
Plekha1	0.355886	0.670758	-0.576135	-1.49085	27.9793	41.7129	0.576135
Cabin1	0.355932	0.936474	-0.0946886	-1.06783	1771.99	1892.2	0.0946886
A730081D07Rik	0.355971	0.598564	-0.740423	-1.67067	4.58277	7.65627	0.740423
Pik3c3	0.355981	0.743137	-0.428299	-1.34565	67.6224	90.9958	0.428299
Abhd10	0.355996	1.51511	0.599422	1.51511	41.6603	27.4966	-0.599422
Fbxl21	0.356003	2.47552	1.30773	2.47552	4.41167	1.78212	-1.30773
Etfrf1	0.356004	1.15799	0.211617	1.15799	85.6205	73.9392	-0.211617
Gm5122	0.35606	1.68332	0.751312	1.68332	5.01301	2.97804	-0.751312
Thrap3	0.356064	1.12329	0.167737	1.12329	783.909	697.866	-0.167737
Fgfbp3	0.356072	1.1827	0.242085	1.1827	85.0083	71.8765	-0.242085
Cyren	0.356122	0.868484	-0.203429	-1.15143	297.795	342.891	0.203429
Nr4a2	0.356143	1.44913	0.535182	1.44913	56.7103	39.1342	-0.535182
Zeb2	0.356161	1.15408	0.206742	1.15408	597.632	517.843	-0.206742
Vcan	0.356164	0.806509	-0.310237	-1.23991	383.346	475.314	0.310237
Luc7l2	0.356198	0.882256	-0.180731	-1.13346	527.758	598.192	0.180731
D8Ertd738e	0.356232	1.07415	0.103192	1.07415	1475.82	1373.95	-0.103192
Pax8	0.356238	2.72215	1.44475	2.72215	2.42721	0.891653	-1.44475
Mindy1	0.356242	1.18297	0.242409	1.18297	346.09	292.561	-0.242409
Zbtb49	0.356246	2.33612	1.22411	2.33612	15.5006	6.6352	-1.22411
Sp6	0.356259	0.660188	-0.599051	-1.51472	15.7708	23.8884	0.599051
Slc3a1	0.356288	0.565132	-0.823341	-1.7695	4.80105	8.49546	0.823341
Cbfa2t2	0.356293	0.764037	-0.388285	-1.30884	157.015	205.507	0.388285
Tgif2	0.356314	0.753989	-0.407386	-1.32628	117.618	155.995	0.407386
Cdc123	0.356368	0.630039	-0.666488	-1.5872	10.7658	17.0875	0.666488
Ubap1	0.356375	0.686881	-0.541867	-1.45586	26.4176	38.4602	0.541867
Fam149b	0.356399	1.8732	0.905506	1.8732	14.3839	7.67879	-0.905506
Dyrk3	0.356431	0.750404	-0.41426	-1.33261	23.1026	30.7868	0.41426
Clip3	0.356461	1.5073	0.591967	1.5073	122.354	81.1739	-0.591967
Pkd1l3	0.356539	1.84532	0.883868	1.84532	6.12602	3.31977	-0.883868
Ccdc9	0.356593	0.792251	-0.335971	-1.26223	132.269	166.953	0.335971
Elac2	0.356631	1.1406	0.189796	1.1406	500.445	438.755	-0.189796
Fzd9	0.356675	1.76773	0.8219	1.76773	8.99188	5.08668	-0.8219
4930523C07Rik	0.356732	1.35646	0.439848	1.35646	33.0091	24.3347	-0.439848
Secisbp2l	0.356747	1.19981	0.262801	1.19981	995.129	829.409	-0.262801
Ergic1	0.356755	0.948377	-0.076468	-1.05443	3098.51	3267.17	0.076468
Zfp521	0.356763	1.58572	0.665136	1.58572	62.431	39.3708	-0.665136
Abhd14a	0.356778	0.84801	-0.237846	-1.17923	147.921	174.434	0.237846
Dbndd1	0.35678	1.36076	0.444409	1.36076	19.4016	14.2579	-0.444409
Abcg8	0.356832	1.82266	0.866049	1.82266	9.31834	5.11248	-0.866049
Golm1	0.356845	1.48581	0.571251	1.48581	33.9472	22.8476	-0.571251
Cul3	0.356847	1.08056	0.111785	1.08056	2196.67	2032.89	-0.111785
Kif17	0.356882	2.12346	1.08641	2.12346	15.5943	7.34383	-1.08641
Zfp382	0.356912	1.34244	0.424859	1.34244	97.1415	72.3618	-0.424859
Ccdc117	0.356942	0.93891	-0.090941	-1.06506	863.644	919.837	0.090941
Ranbp10	0.356961	0.946817	-0.0788423	-1.05617	1327.05	1401.59	0.0788423
Slc9a2	0.356973	1.52222	0.606178	1.52222	9.89036	6.49732	-0.606178
Tfe3	0.356989	0.535001	-0.902387	-1.86916	6.55559	12.2534	0.902387
Dhx9	0.357022	0.944053	-0.0830599	-1.05926	2861.67	3031.26	0.0830599
Polr2d	0.357044	0.767417	-0.381918	-1.30307	23.3319	30.4031	0.381918
Ttll10	0.357115	2.41914	1.27449	2.41914	2.64544	1.09355	-1.27449
Ahcyl2	0.357129	1.17077	0.227462	1.17077	1016.03	867.83	-0.227462
Map4	0.357184	0.564141	-0.825874	-1.77261	3.63022	6.43496	0.825874
Rbm43	0.357201	1.91004	0.933601	1.91004	50.2329	26.2994	-0.933601
Sdhb	0.357212	1.28331	0.359869	1.28331	190.22	148.226	-0.359869
Ugcg	0.357312	0.896513	-0.157603	-1.11543	986.124	1099.96	0.157603
Sema6d	0.357384	1.78471	0.835687	1.78471	4.92027	2.75691	-0.835687
Ank3	0.357435	2.05127	1.03651	2.05127	3.20673	1.5633	-1.03651
Phf24	0.357529	1.55143	0.633603	1.55143	49.9918	32.2229	-0.633603
Dok6	0.357537	1.23321	0.302422	1.23321	106.349	86.2371	-0.302422
Gosr2	0.357552	0.836763	-0.257109	-1.19508	166.382	198.84	0.257109
Ssr4	0.35756	0.656371	-0.607417	-1.52353	12.3382	18.7976	0.607417
Acnat2	0.357604	2.14072	1.0981	2.14072	2.82562	1.31994	-1.0981
Khnyn	0.357623	0.898819	-0.153898	-1.11257	1068.41	1188.68	0.153898
Dmc1	0.357663	0.451952	-1.14576	-2.21262	1.70623	3.77525	1.14576
Pdgfa	0.35767	0.726169	-0.461622	-1.37709	109.768	151.16	0.461622
Slc22a1	0.357698	3.02097	1.59501	3.02097	8.13195	2.69183	-1.59501
Esr1	0.357715	1.14811	0.199255	1.14811	1090.13	949.501	-0.199255
Timm10b	0.357716	1.53164	0.615076	1.53164	11.954	7.80473	-0.615076
Pcdh7	0.357739	0.755537	-0.404426	-1.32356	105.785	140.012	0.404426
Dpagt1	0.357747	0.944656	-0.0821384	-1.05859	880.175	931.741	0.0821384
Rgn	0.357751	3.13244	1.64729	3.13244	26.215	8.36889	-1.64729
Tnip1	0.357779	1.47717	0.562835	1.47717	208.997	141.484	-0.562835
Bnc2	0.357787	1.32019	0.400743	1.32019	111.488	84.4486	-0.400743
Pimreg	0.357858	0.698374	-0.517929	-1.4319	9.58261	13.7213	0.517929
Dnajb6	0.3579	1.06989	0.0974613	1.06989	1018.34	951.82	-0.0974613
Mbd6	0.357937	1.32463	0.405593	1.32463	312.924	236.234	-0.405593
Atg3	0.357963	1.7528	0.809658	1.7528	35.8649	20.4615	-0.809658
Ampd2	0.357989	1.28841	0.365594	1.28841	146.947	114.053	-0.365594
Gfm1	0.358036	1.06418	0.0897381	1.06418	945.95	888.902	-0.0897381
Nmb	0.358045	0.760115	-0.39571	-1.31559	30.3155	39.8828	0.39571
Msl3	0.358064	0.689626	-0.536113	-1.45006	43.105	62.5049	0.536113
Sft2d3	0.358092	1.09576	0.131936	1.09576	437.655	399.407	-0.131936
Csnk1d	0.358134	1.13632	0.184364	1.13632	1625.96	1430.9	-0.184364
Il1b	0.35816	0.505575	-0.984002	-1.97794	3.29244	6.51227	0.984002
Maco1	0.358174	1.2206	0.287586	1.2206	163.254	133.749	-0.287586
Kcnk4	0.358209	2.02077	1.01491	2.02077	4.73309	2.34222	-1.01491
Clcn5	0.358299	0.684209	-0.54749	-1.46154	83.6063	122.194	0.54749
Pmm2	0.358316	1.90688	0.931212	1.90688	3.90924	2.05007	-0.931212
Speg	0.358331	0.664288	-0.590119	-1.50537	76.2434	114.775	0.590119
1700008J07Rik	0.358334	1.11704	0.159687	1.11704	163.821	146.656	-0.159687
Dnajc1	0.358335	0.94516	-0.0813696	-1.05802	1146.19	1212.7	0.0813696
Armc5	0.358475	0.935024	-0.0969243	-1.06949	824.749	882.062	0.0969243
Vps54	0.358511	0.914345	-0.12919	-1.09368	659.088	720.831	0.12919
Gm52298	0.358522	1.23676	0.306567	1.23676	60.6876	49.0698	-0.306567
Hspa13	0.358657	1.38574	0.470657	1.38574	63.9757	46.1672	-0.470657
Rorb	0.35875	0.398368	-1.32783	-2.51024	1.11561	2.80046	1.32783
Cadm2	0.358809	1.87843	0.909528	1.87843	3.75744	2.00031	-0.909528
Isg15	0.358898	0.765574	-0.385387	-1.30621	119.18	155.674	0.385387
Rerg	0.358934	2.3182	1.213	2.3182	3.37967	1.45789	-1.213
Pym1	0.358951	1.33614	0.418072	1.33614	78.3626	58.6485	-0.418072
Spp1	0.359052	0.522179	-0.937382	-1.91505	50.4155	96.5483	0.937382
Lpgat1	0.359054	1.11898	0.162189	1.11898	13536	12096.7	-0.162189
Gm2814	0.359106	0.583475	-0.777256	-1.71387	5.0447	8.64595	0.777256
Kdm1a	0.359225	1.11161	0.152652	1.11161	553.108	497.573	-0.152652
Crem	0.359237	1.51538	0.599684	1.51538	29.4927	19.4622	-0.599684
Ppp1r3b	0.359289	0.787261	-0.345087	-1.27023	152.895	194.211	0.345087
Zfp30	0.359327	1.87831	0.909432	1.87831	31.1456	16.5817	-0.909432
Gm34643	0.359328	0.52477	-0.930244	-1.9056	2.03009	3.86853	0.930244
Gatad2b	0.359346	1.09605	0.132314	1.09605	1073.33	979.273	-0.132314
Doc2a	0.359373	0.821859	-0.283038	-1.21675	49.1969	59.8605	0.283038
Atg10	0.359391	1.10351	0.142094	1.10351	252.378	228.706	-0.142094
Erlin2	0.35942	1.87	0.903036	1.87	13.2938	7.10898	-0.903036
Scnn1b	0.359423	0.378823	-1.4004	-2.63976	1.07185	2.82942	1.4004
Cdc7	0.359425	1.58501	0.664492	1.58501	25.3696	16.006	-0.664492
Pcdhb20	0.35948	0.841684	-0.24865	-1.18809	63.6932	75.6735	0.24865
Nt5c2	0.359498	1.19777	0.260351	1.19777	273.027	227.946	-0.260351
Herc3	0.359536	0.687146	-0.541312	-1.4553	11.8653	17.2675	0.541312
Epha3	0.359583	1.63816	0.71208	1.63816	19.5575	11.9387	-0.71208
Nde1	0.359641	0.848194	-0.237533	-1.17898	199.064	234.691	0.237533
Irak3	0.359655	1.51399	0.598353	1.51399	49.261	32.5373	-0.598353
Kat6b	0.359686	1.14232	0.191969	1.14232	435.711	381.426	-0.191969
Akip1	0.359695	1.0702	0.0978859	1.0702	415.953	388.667	-0.0978859
Gm10941	0.359728	2.0096	1.00691	2.0096	4.17839	2.07922	-1.00691
Cstf2	0.359747	1.57874	0.658772	1.57874	29.3572	18.5954	-0.658772
Ddit4l	0.359748	0.78868	-0.342488	-1.26794	74.8979	94.9661	0.342488
Gm16286	0.359778	1.06153	0.0861397	1.06153	1042.54	982.113	-0.0861397
Txnl4a	0.359778	1.06153	0.0861397	1.06153	1042.54	982.113	-0.0861397
Mta1	0.359782	1.19751	0.260041	1.19751	374.932	313.093	-0.260041
Nid2	0.359806	0.872086	-0.197458	-1.14668	2923.8	3352.65	0.197458
Sema4a	0.359847	0.817192	-0.291253	-1.2237	121.488	148.666	0.291253
Entpd8	0.359854	2.92672	1.54928	2.92672	2.60984	0.89173	-1.54928
Clns1a	0.359915	0.948029	-0.0769974	-1.05482	844.877	891.193	0.0769974
Oprd1	0.359942	0.423701	-1.23888	-2.36016	1.01076	2.38555	1.23888
Stat1	0.359977	1.25639	0.32929	1.25639	307.965	245.118	-0.32929
Ccn6	0.360012	0.424721	-1.23541	-2.35449	1.01071	2.37971	1.23541
Ptcd3	0.360025	1.10012	0.137656	1.10012	690.718	627.859	-0.137656
Inpp5b	0.360045	0.936952	-0.0939533	-1.06729	668.015	712.966	0.0939533
Ptchd1	0.360051	1.28935	0.366643	1.28935	34.4941	26.7531	-0.366643
4932438A13Rik	0.360064	0.92647	-0.110184	-1.07937	1273.07	1374.11	0.110184
B4galt2	0.360081	0.42718	-1.22708	-2.34093	1.27542	2.98567	1.22708
Fance	0.360096	0.646902	-0.62838	-1.54583	46.1933	71.4069	0.62838
Cdc27	0.360107	1.10589	0.145204	1.10589	703.126	635.802	-0.145204
Angptl8	0.360122	1.52077	0.604805	1.52077	158.06	103.934	-0.604805
Sox5	0.360194	0.760875	-0.394269	-1.31428	62.9394	82.7198	0.394269
Rida	0.360231	1.16896	0.225228	1.16896	340.464	291.253	-0.225228
Fam216a	0.360358	1.08296	0.114975	1.08296	281.899	260.305	-0.114975
Mir100hg	0.360371	1.33339	0.415099	1.33339	39.9071	29.9291	-0.415099
Tgfbrap1	0.360373	0.946294	-0.0796403	-1.05675	1835.59	1939.77	0.0796403
Pbx4	0.360378	0.485943	-1.04114	-2.05785	1.9725	4.05913	1.04114
Bnc1	0.360397	0.778723	-0.360818	-1.28415	776.941	997.711	0.360818
Zfp324	0.360397	0.643465	-0.636066	-1.55409	46.0097	71.503	0.636066
Psen2	0.360562	0.924349	-0.113491	-1.08184	1260.34	1363.49	0.113491
Slc13a5	0.360588	2.53183	1.34018	2.53183	2.47722	0.978431	-1.34018
Cyld	0.360621	1.60259	0.680409	1.60259	132.368	82.5964	-0.680409
Chd9	0.360622	0.920483	-0.119537	-1.08639	1103.55	1198.89	0.119537
Zfp26	0.360625	0.916357	-0.126018	-1.09128	274.966	300.065	0.126018
Tstd1	0.36065	1.91444	0.936924	1.91444	3.99653	2.08757	-0.936924
Adgrg3	0.36071	0.733209	-0.447703	-1.36387	70.6588	96.3692	0.447703
Nup93	0.360726	0.548298	-0.866967	-1.82382	16.8091	30.6568	0.866967
Hamp	0.360729	2.73491	1.4515	2.73491	17.1513	6.27124	-1.4515
Sez6l2	0.360788	0.418028	-1.25833	-2.39218	4.19224	10.0286	1.25833
Cd72	0.360838	1.88302	0.913051	1.88302	21.9906	11.6783	-0.913051
Mier1	0.360881	1.41856	0.50443	1.41856	70.794	49.9054	-0.50443
Crlf1	0.360984	2.28386	1.19147	2.28386	5.67219	2.4836	-1.19147
Arfgef1	0.361115	0.934432	-0.0978382	-1.07017	1778.65	1903.46	0.0978382
Csl	0.361124	0.72715	-0.459674	-1.37523	12.4264	17.0892	0.459674
Rev1	0.361223	1.17284	0.230012	1.17284	256.913	219.051	-0.230012
Cyhr1	0.36123	1.06393	0.0894017	1.06393	624.397	586.878	-0.0894017
Frmd4a	0.361261	0.538631	-0.892631	-1.85656	5.63971	10.4704	0.892631
Ptges3	0.361296	1.06298	0.0881088	1.06298	1554.2	1462.13	-0.0881088
Ldah	0.361352	0.670358	-0.576997	-1.49174	13.3188	19.8682	0.576997
Pfkp	0.361371	0.373491	-1.42085	-2.67744	4.02663	10.781	1.42085
Lrrc7	0.361442	0.634444	-0.656435	-1.57618	4.07813	6.42788	0.656435
Ccdc170	0.361449	0.455251	-1.13526	-2.19659	7.94614	17.4544	1.13526
Cfap54	0.361486	1.722	0.784089	1.722	9.18146	5.33184	-0.784089
Taz	0.361507	1.0829	0.114897	1.0829	662.135	611.447	-0.114897
Dock7	0.361514	1.74518	0.803373	1.74518	18.9659	10.8676	-0.803373
Erlin1	0.361555	1.12762	0.173276	1.12762	779.253	691.062	-0.173276
A230103J11Rik	0.361577	1.61273	0.689502	1.61273	18.5516	11.5033	-0.689502
Nlgn1	0.361592	0.46302	-1.11085	-2.15973	2.69435	5.81908	1.11085
Cltb	0.361598	1.06198	0.0867525	1.06198	1997.43	1880.86	-0.0867525
Mpp1	0.361601	1.07881	0.109443	1.07881	5017.85	4651.28	-0.109443
Stx7	0.36163	0.782194	-0.354402	-1.27846	63.8899	81.6804	0.354402
Cyb5rl	0.361634	1.39507	0.480336	1.39507	146.801	105.229	-0.480336
Myocd	0.361639	2.04047	1.0289	2.04047	3.01528	1.47774	-1.0289
Trim47	0.361656	0.872281	-0.197134	-1.14642	393.687	451.33	0.197134
Myom1	0.361673	1.32754	0.408758	1.32754	89.396	67.3394	-0.408758
Gm2007	0.361676	1.57625	0.656493	1.57625	28.7261	18.2243	-0.656493
Jam2	0.361699	0.923665	-0.114558	-1.08264	1827.01	1978	0.114558
Inpp5a	0.361707	0.684913	-0.546007	-1.46004	33.8296	49.3926	0.546007
Emc2	0.361726	1.08257	0.114463	1.08257	1498.33	1384.05	-0.114463
Spata5l1	0.361763	0.918706	-0.122325	-1.08849	276.52	300.988	0.122325
Vps52	0.361809	0.689698	-0.535963	-1.44991	12.5148	18.1453	0.535963
Zscan12	0.361886	1.11399	0.15573	1.11399	245.2	220.111	-0.15573
Cdkn1b	0.361925	0.923924	-0.114154	-1.08234	1095.21	1185.39	0.114154
Ugt1a1	0.361932	0.483138	-1.04949	-2.0698	8.67941	17.9646	1.04949
Jrkl	0.361954	0.915527	-0.127326	-1.09227	333.819	364.619	0.127326
Fn1	0.361993	0.804423	-0.313974	-1.24313	3911.86	4862.94	0.313974
Dmtf1	0.362024	0.515306	-0.956499	-1.94059	13.5369	26.2697	0.956499
Zfp367	0.362056	0.807725	-0.308063	-1.23804	118.106	146.22	0.308063
Cdc37l1	0.362096	0.824956	-0.27761	-1.21219	110.779	134.285	0.27761
Abca7	0.362138	0.833255	-0.263171	-1.20011	547.637	657.226	0.263171
Gm16938	0.36214	2.22453	1.1535	2.22453	10.4587	4.70153	-1.1535
Ube2k	0.362156	1.88406	0.913844	1.88406	24.6693	13.0937	-0.913844
Suv39h1	0.362228	1.87024	0.903226	1.87024	32.8935	17.5878	-0.903226
Atf5	0.362275	1.06583	0.0919784	1.06583	4048.53	3798.47	-0.0919784
Slc23a2	0.362278	0.629922	-0.666754	-1.5875	7.07302	11.2284	0.666754
Rps6kb2	0.362299	0.822844	-0.28131	-1.2153	116.217	141.239	0.28131
Trim39	0.362313	0.647088	-0.627967	-1.54539	12.8071	19.792	0.627967
Pot1b	0.362374	0.729214	-0.455586	-1.37134	60.9967	83.6472	0.455586
Npas2	0.362378	0.747961	-0.418966	-1.33697	33.5729	44.8859	0.418966
Magohb	0.362486	0.805062	-0.312829	-1.24214	39.4547	49.0082	0.312829
Gm5784	0.362515	0.774936	-0.367851	-1.29043	44.8239	57.8421	0.367851
4930579G18Rik	0.362515	0.548542	-0.866327	-1.82302	4.68304	8.53725	0.866327
Lipo2	0.362554	1.87545	0.907237	1.87545	4.21046	2.24504	-0.907237
Mex3d	0.362633	0.879157	-0.185807	-1.13745	440.897	501.5	0.185807
Acox3	0.36265	0.851174	-0.232474	-1.17485	246.629	289.752	0.232474
Akr1c20	0.36277	2.87725	1.52469	2.87725	2.5657	0.891721	-1.52469
Zfp532	0.362844	1.25999	0.333411	1.25999	289.376	229.666	-0.333411
Meis3	0.36285	0.751237	-0.41266	-1.33114	50.7751	67.5887	0.41266
Slc6a12	0.362895	0.597094	-0.74397	-1.67478	7.88689	13.2088	0.74397
Trappc12	0.36291	1.44231	0.528385	1.44231	34.1812	23.6988	-0.528385
Gm9895	0.362943	1.35485	0.438137	1.35485	18.5162	13.6666	-0.438137
Fkbp8	0.362948	0.949433	-0.0748615	-1.05326	3303.9	3479.86	0.0748615
Gas7	0.362979	0.860487	-0.216775	-1.16213	617.334	717.424	0.216775
Mtif2	0.363019	1.72095	0.783202	1.72095	30.3221	17.6194	-0.783202
Glt28d2	0.36302	1.14581	0.19637	1.14581	115.298	100.626	-0.19637
Gm3325	0.363023	0.899853	-0.152238	-1.11129	223.037	247.859	0.152238
Trub1	0.363111	1.14443	0.194624	1.14443	210.807	184.204	-0.194624
Herc4	0.363115	1.49756	0.582615	1.49756	198.22	132.362	-0.582615
Ikzf4	0.363125	0.65126	-0.618694	-1.53548	20.6735	31.7438	0.618694
Lpcat2	0.363165	2.38572	1.25442	2.38572	7.55372	3.16622	-1.25442
E130309D02Rik	0.363224	0.921394	-0.11811	-1.08531	497.402	539.836	0.11811
Rtn4	0.363238	1.12507	0.170013	1.12507	852.128	757.401	-0.170013
Get4	0.363239	1.04359	0.0615589	1.04359	1230.16	1178.77	-0.0615589
Nsf	0.363351	0.940418	-0.0886254	-1.06336	1175.85	1250.35	0.0886254
Sertad4	0.363354	2.49599	1.31961	2.49599	10.6099	4.25077	-1.31961
Klra1	0.363363	1.75205	0.809042	1.75205	7.26646	4.14741	-0.809042
Syt7	0.363464	1.85419	0.890787	1.85419	51.9861	28.0372	-0.890787
Bub1	0.363466	0.547993	-0.86777	-1.82484	3.65816	6.67555	0.86777
Ddx20	0.363468	0.935899	-0.0955749	-1.06849	342.398	365.85	0.0955749
Slc29a1	0.363505	0.745504	-0.423712	-1.34137	34.4847	46.2569	0.423712
Fam205a3	0.363513	0.571681	-0.806719	-1.74923	5.14443	8.99879	0.806719
Fam205a4	0.363513	0.571681	-0.806719	-1.74923	5.14443	8.99879	0.806719
Vrk1	0.363522	0.434219	-1.20351	-2.30299	1.64841	3.79628	1.20351
Gtf2i	0.363524	1.0525	0.0738155	1.0525	2544.65	2417.73	-0.0738155
D330023K18Rik	0.363536	1.2018	0.265195	1.2018	57.2923	47.6721	-0.265195
Ikbkg	0.363581	1.18883	0.249538	1.18883	244.557	205.713	-0.249538
Slc8a3	0.363615	1.66621	0.736573	1.66621	7.96418	4.77981	-0.736573
Fam53c	0.363622	1.09087	0.125479	1.09087	737.846	676.383	-0.125479
Tmcc3	0.363634	1.31298	0.392848	1.31298	306.125	233.152	-0.392848
Rcor3	0.363639	1.22116	0.288258	1.22116	316.468	259.153	-0.288258
Ccdc122	0.363682	1.12565	0.17076	1.12565	195.479	173.659	-0.17076
Rab2b	0.363686	1.07678	0.106717	1.07678	485.071	450.484	-0.106717
Ccne2	0.363735	1.85083	0.888176	1.85083	15.3686	8.30359	-0.888176
Vps37d	0.363751	0.399528	-1.32363	-2.50295	1.15094	2.88075	1.32363
Ppp4r3a	0.363809	1.10939	0.149772	1.10939	401.585	361.986	-0.149772
Pcyt2	0.363852	1.1475	0.198495	1.1475	955.482	832.663	-0.198495
A630023P12Rik	0.36388	0.479955	-1.05903	-2.08353	2.91066	6.06445	1.05903
Chkb	0.363912	1.34183	0.424202	1.34183	72.3962	53.9533	-0.424202
Plekha4	0.36395	0.813641	-0.297535	-1.22904	106.669	131.101	0.297535
Nap1l3	0.364003	1.1816	0.240741	1.1816	86.2728	73.0136	-0.240741
Map4k1	0.364021	0.782843	-0.353204	-1.27739	153.025	195.473	0.353204
Psmb1	0.36404	1.05809	0.0814667	1.05809	2450.38	2315.85	-0.0814667
Hnrnph1	0.364049	1.22762	0.295858	1.22762	256.875	209.247	-0.295858
Cd72	0.364066	2.25719	1.17453	2.25719	6.67149	2.95567	-1.17453
Flywch1	0.364145	1.05988	0.0838985	1.05988	1371.65	1294.16	-0.0838985
Ubr3	0.364165	1.11049	0.151202	1.11049	1769.62	1593.55	-0.151202
Siglec15	0.364196	0.555455	-0.848259	-1.80033	20.6688	37.2107	0.848259
Uba3	0.364243	1.46318	0.549106	1.46318	104.724	71.5732	-0.549106
Gm10030	0.36425	1.57004	0.6508	1.57004	17.2332	10.9763	-0.6508
Agk	0.364266	1.09275	0.127969	1.09275	282.911	258.897	-0.127969
Mansc4	0.364268	1.55898	0.640601	1.55898	9.35281	5.99932	-0.640601
Fam229b	0.364281	2.22325	1.15267	2.22325	14.0426	6.31625	-1.15267
Zfp637	0.364338	1.41557	0.501381	1.41557	18.7451	13.2421	-0.501381
Rorc	0.364373	0.83333	-0.26304	-1.2	112.494	134.994	0.26304
Msl3l2	0.364398	1.15059	0.202371	1.15059	188.252	163.614	-0.202371
Alox15	0.364429	0.44601	-1.16485	-2.2421	271.702	609.184	1.16485
Susd3	0.364438	0.849692	-0.234989	-1.1769	98.2021	115.574	0.234989
Kirrel	0.364516	0.86763	-0.204848	-1.15256	1186.17	1367.14	0.204848
Zscan22	0.364548	0.560057	-0.836354	-1.78553	8.04063	14.3568	0.836354
Mindy3	0.364591	0.661897	-0.595322	-1.51081	18.9872	28.686	0.595322
Adamts18	0.364595	0.610736	-0.711379	-1.63737	6.18528	10.1276	0.711379
9530080O11Rik	0.364618	2.29188	1.19653	2.29188	2.71162	1.18314	-1.19653
Mfhas1	0.364636	0.651003	-0.619263	-1.53609	35.3823	54.3504	0.619263
Mup7	0.364643	3.74433	1.90471	3.74433	46.7492	12.4854	-1.90471
Gm15462	0.364654	2.33329	1.22236	2.33329	2.08006	0.891472	-1.22236
Sh3bp5l	0.364658	1.17137	0.228196	1.17137	311.645	266.052	-0.228196
Cops4	0.364684	0.460994	-1.11718	-2.16923	1.59876	3.46807	1.11718
Pcdhga10	0.364711	1.14453	0.194753	1.14453	224.515	196.164	-0.194753
Erlin1	0.364729	0.772321	-0.372728	-1.2948	186.519	241.504	0.372728
Ranbp9	0.364771	1.07952	0.110388	1.07952	1676.26	1552.78	-0.110388
Ipcef1	0.364786	0.430464	-1.21604	-2.32308	5.76076	13.3827	1.21604
Rbmx	0.364807	1.23143	0.300329	1.23143	226.619	184.03	-0.300329
Luc7l2	0.364808	1.05222	0.0734405	1.05222	2180.74	2072.51	-0.0734405
Ttc28	0.364836	1.08377	0.116064	1.08377	2172.63	2004.69	-0.116064
Atxn3	0.364878	0.926434	-0.11024	-1.07941	1436.4	1550.46	0.11024
Tgfb1i1	0.364946	0.616319	-0.69825	-1.62254	17.6766	28.6808	0.69825
Opn1sw	0.364956	2.19689	1.13546	2.19689	2.60915	1.18766	-1.13546
Gm4956	0.364962	0.500537	-0.998452	-1.99786	2.98035	5.9543	0.998452
Msi1	0.364981	1.89496	0.922164	1.89496	10.448	5.51357	-0.922164
Pak2	0.365051	0.960427	-0.0582516	-1.0412	3568.64	3715.68	0.0582516
Brd2	0.365079	0.897844	-0.155464	-1.11378	1612.96	1796.48	0.155464
Ttc13	0.365144	1.47534	0.561052	1.47534	38.679	26.2169	-0.561052
Wdr61	0.365165	0.809043	-0.305712	-1.23603	164.62	203.475	0.305712
Psmd2	0.365175	1.06486	0.0906597	1.06486	5079.67	4770.28	-0.0906597
Ubxn1	0.365204	0.903524	-0.146366	-1.10678	706.983	782.474	0.146366
Sh3yl1	0.365209	0.82806	-0.272192	-1.20764	53.5506	64.6699	0.272192
Gm16638	0.365232	1.12207	0.166157	1.12207	129.758	115.642	-0.166157
Abi1	0.365253	1.20469	0.268659	1.20469	228.71	189.85	-0.268659
Eya3	0.36532	1.30038	0.378935	1.30038	72.5538	55.7942	-0.378935
Taf4b	0.365359	0.503034	-0.991271	-1.98794	6.50883	12.9391	0.991271
Cldn10	0.365402	0.726876	-0.460219	-1.37575	147.173	202.473	0.460219
Arfrp1	0.365402	0.483249	-1.04916	-2.06933	2.06982	4.28314	1.04916
Slc25a22	0.365527	1.30381	0.382736	1.30381	155.136	118.986	-0.382736
Eif4g3	0.365541	0.800757	-0.320563	-1.24882	218.234	272.534	0.320563
Pkp4	0.365574	1.46362	0.549539	1.46362	115.631	79.0035	-0.549539
Rap1gds1	0.365598	1.07732	0.107452	1.07732	620.529	575.991	-0.107452
Exoc3l4	0.365612	0.594501	-0.750248	-1.68208	14.6406	24.6267	0.750248
Cept1	0.365625	1.29913	0.377551	1.29913	218.196	167.955	-0.377551
Dmtf1	0.365648	0.884911	-0.176397	-1.13006	374.016	422.66	0.176397
Gtdc1	0.365664	0.814714	-0.295635	-1.22743	79.7748	97.9176	0.295635
Foxred1	0.365665	2.0135	1.0097	2.0135	4.71007	2.33925	-1.0097
Clspn	0.365675	0.663805	-0.591169	-1.50647	14.1998	21.3915	0.591169
Tyw1	0.365687	1.35725	0.440686	1.35725	18.0145	13.2728	-0.440686
Med25	0.365735	0.88976	-0.168511	-1.1239	472.658	531.22	0.168511
Kcnc2	0.365747	1.68312	0.751142	1.68312	20.6041	12.2415	-0.751142
Psmd14	0.365748	1.07908	0.109797	1.07908	1211.45	1122.67	-0.109797
C8b	0.365814	0.319172	-1.64759	-3.13311	1.03912	3.25567	1.64759
Nphp1	0.365825	1.36694	0.450947	1.36694	88.0532	64.4164	-0.450947
Rpl15	0.365865	0.890125	-0.167921	-1.12344	664.305	746.306	0.167921
Bsg	0.365933	1.06476	0.090525	1.06476	8480.88	7965.08	-0.090525
Rmnd5b	0.36594	0.935356	-0.0964119	-1.06911	652.863	697.983	0.0964119
Parp6	0.365986	0.876541	-0.190107	-1.14085	282.655	322.466	0.190107
Pcyt1b	0.366036	1.50991	0.594464	1.50991	20.1942	13.3744	-0.594464
Cxcr1	0.366089	0.600322	-0.736191	-1.66577	70.1039	116.777	0.736191
Ntm	0.366117	2.13711	1.09566	2.13711	22.946	10.7369	-1.09566
Chrm1	0.366136	0.60554	-0.723706	-1.65142	3.95385	6.52946	0.723706
Apoa4	0.366159	2.78519	1.47778	2.78519	2.48355	0.891697	-1.47778
Arel1	0.366258	0.871574	-0.198305	-1.14735	631.72	724.804	0.198305
Tctn3	0.366286	0.920412	-0.119648	-1.08647	261.859	284.502	0.119648
Rbm18	0.366297	0.593387	-0.752955	-1.68524	4.64022	7.81989	0.752955
Zfp653	0.366365	1.16563	0.221105	1.16563	174.438	149.651	-0.221105
Hnrnpul1	0.366398	0.517615	-0.950049	-1.93194	5.91748	11.4322	0.950049
Cd55	0.366405	0.850781	-0.233141	-1.17539	817.657	961.067	0.233141
Cdca2	0.366465	1.60914	0.686286	1.60914	15.4024	9.57182	-0.686286
Dmd	0.366497	1.48806	0.573437	1.48806	11.0459	7.42302	-0.573437
Ppp1r12c	0.366514	0.948402	-0.0764298	-1.05441	2190.23	2309.4	0.0764298
Gm10046	0.36653	2.06332	1.04497	2.06332	3.0526	1.47946	-1.04497
Ppia	0.366596	1.06221	0.0870633	1.06221	17943	16892.2	-0.0870633
Azin1	0.366601	1.58581	0.66522	1.58581	8.25443	5.20518	-0.66522
Rad51c	0.366651	2.23218	1.15845	2.23218	7.99632	3.58229	-1.15845
Strn3	0.366788	1.20619	0.270454	1.20619	208.626	172.963	-0.270454
1810055G02Rik	0.366842	1.41026	0.495964	1.41026	80.6056	57.1564	-0.495964
5830448L01Rik	0.366858	0.864256	-0.210469	-1.15706	127.001	146.949	0.210469
Adap2	0.366923	1.14072	0.18995	1.14072	623.618	546.686	-0.18995
Ccdc88c	0.366938	0.607004	-0.720222	-1.64744	3.95129	6.50949	0.720222
Rabggtb	0.36701	0.593103	-0.753646	-1.68605	38.168	64.353	0.753646
D6Wsu163e	0.367076	0.937583	-0.0929821	-1.06657	407.496	434.624	0.0929821
Prss12	0.367083	0.763401	-0.389486	-1.30993	127.391	166.873	0.389486
Tmc5	0.367131	1.99141	0.993791	1.99141	6.3272	3.17724	-0.993791
Ache	0.367139	0.61143	-0.70974	-1.63551	8.34547	13.6491	0.70974
Pcdh9	0.367146	0.428914	-1.22124	-2.33147	1.57941	3.68234	1.22124
Akr1a1	0.367184	0.929766	-0.10506	-1.07554	11140.6	11982.2	0.10506
Rbm45	0.367207	0.933479	-0.09931	-1.07126	485.365	519.952	0.09931
Ubxn1	0.367266	1.09328	0.128663	1.09328	1106.55	1012.14	-0.128663
Krt14	0.367306	2.22827	1.15592	2.22827	5.8219	2.61275	-1.15592
Mastl	0.367337	1.30432	0.383293	1.30432	27.3939	21.0025	-0.383293
Ldb2	0.367389	2.22807	1.1558	2.22807	24.8735	11.1637	-1.1558
Ccdc40	0.367494	0.577333	-0.792525	-1.7321	6.41025	11.1032	0.792525
Dnajc7	0.367526	0.798093	-0.325371	-1.25299	149.155	186.889	0.325371
Palld	0.36757	0.637727	-0.648988	-1.56807	40.8568	64.0662	0.648988
Zfp169	0.367602	1.25807	0.331216	1.25807	90.8002	72.1741	-0.331216
Rpl41	0.367624	1.07731	0.107428	1.07731	4874.95	4525.13	-0.107428
Shc1	0.367647	1.06372	0.0891118	1.06372	1941.64	1825.34	-0.0891118
Scn3b	0.367726	1.54658	0.62908	1.54658	18.494	11.958	-0.62908
Msra	0.367735	2.11343	1.07958	2.11343	9.35312	4.42557	-1.07958
Taf6	0.367747	1.67788	0.746639	1.67788	56.4399	33.6377	-0.746639
Clasp1	0.367748	1.05681	0.0797175	1.05681	970.435	918.267	-0.0797175
4930426I24Rik	0.367819	1.374	0.458384	1.374	28.5221	20.7584	-0.458384
Zfp13	0.367845	0.552414	-0.856178	-1.81024	12.1286	21.9557	0.856178
Katnal2	0.367866	1.35288	0.436035	1.35288	77.55	57.3221	-0.436035
Wnt8b	0.367986	1.60874	0.685929	1.60874	10.0147	6.22518	-0.685929
Lrp11	0.368004	0.446187	-1.16428	-2.24121	7.72869	17.3217	1.16428
Npm1	0.36805	0.931541	-0.102308	-1.07349	1545.6	1659.18	0.102308
2210418O10Rik	0.368117	0.732427	-0.449244	-1.36532	17.4983	23.8909	0.449244
Gm14296	0.368117	0.732427	-0.449244	-1.36532	17.4983	23.8909	0.449244
Mapk8ip3	0.368131	0.841691	-0.248637	-1.18808	483.012	573.859	0.248637
Hmga1b	0.368136	0.811234	-0.301811	-1.23269	138.671	170.939	0.301811
Adgrl3	0.36814	2.02978	1.02133	2.02978	3.40473	1.67738	-1.02133
Pigq	0.368151	1.36777	0.451824	1.36777	49.8402	36.4391	-0.451824
Casp6	0.368169	1.07979	0.110756	1.07979	457.344	423.547	-0.110756
Mrps23	0.368182	0.36023	-1.47301	-2.77601	1.27803	3.54782	1.47301
Vegfa	0.368212	1.22543	0.293287	1.22543	424.938	346.767	-0.293287
Kcnj12	0.368263	1.67142	0.741076	1.67142	7.93894	4.74981	-0.741076
Dync1i1	0.368269	1.95218	0.965087	1.95218	6.2062	3.17911	-0.965087
Ina	0.368304	1.62331	0.698943	1.62331	6.14979	3.78841	-0.698943
Gm15471	0.368337	2.2785	1.18809	2.2785	2.03115	0.891442	-1.18809
Fam234b	0.368357	1.17141	0.228241	1.17141	220.042	187.844	-0.228241
Aldh3a2	0.368419	0.602515	-0.73093	-1.65971	4.82039	8.00044	0.73093
Krt9	0.368449	2.28144	1.18994	2.28144	2.03378	0.891445	-1.18994
Msi2	0.368484	1.1874	0.247808	1.1874	294.805	248.277	-0.247808
Cenpo	0.368569	1.3716	0.455858	1.3716	39.1759	28.5622	-0.455858
Sh3rf1	0.368582	0.936754	-0.0942584	-1.06752	433.431	462.695	0.0942584
Cacna2d1	0.368606	1.27299	0.348223	1.27299	87.1175	68.4352	-0.348223
Derl3	0.368635	1.92662	0.946075	1.92662	11.117	5.77018	-0.946075
Hoxa10	0.368645	1.86273	0.897415	1.86273	16.4934	8.85447	-0.897415
Ddb2	0.368698	0.524388	-0.931293	-1.90698	5.69417	10.8587	0.931293
Clvs1	0.368786	0.69642	-0.52197	-1.43591	16.569	23.7916	0.52197
9430018G01Rik	0.368924	0.594446	-0.750381	-1.68224	2.99938	5.04568	0.750381
Msrb1	0.368956	1.1027	0.141038	1.1027	2685.23	2435.15	-0.141038
Tlcd1	0.369102	1.27196	0.34705	1.27196	112.21	88.2182	-0.34705
Sft2d1	0.369118	0.901348	-0.149844	-1.10945	330.195	366.335	0.149844
Tcp11	0.369157	0.449766	-1.15275	-2.22338	1.45371	3.23215	1.15275
Slc37a1	0.369228	0.750914	-0.413281	-1.33171	58.4893	77.8908	0.413281
Rhoa	0.369261	1.06716	0.0937769	1.06716	3960.2	3710.97	-0.0937769
Pklr	0.369308	2.6832	1.42396	2.6832	11.074	4.12716	-1.42396
Ap4s1	0.369359	0.820083	-0.286158	-1.21939	130.521	159.155	0.286158
Eaf2	0.369374	0.554892	-0.849722	-1.80215	3.07754	5.5462	0.849722
Piga	0.369402	1.42508	0.511042	1.42508	55.8419	39.1851	-0.511042
Nt5dc1	0.369435	0.896681	-0.157333	-1.11522	348.49	388.644	0.157333
Sufu	0.369459	1.14904	0.200431	1.14904	758.852	660.421	-0.200431
Gm11520	0.369473	0.621225	-0.686811	-1.60972	5.56075	8.95125	0.686811
Gm9530	0.369473	0.611467	-0.709654	-1.63541	3.62985	5.9363	0.709654
Tmem116	0.369552	0.457218	-1.12905	-2.18714	2.81406	6.15475	1.12905
Zfp101	0.369592	0.883831	-0.178157	-1.13144	141.854	160.499	0.178157
Rfxank	0.369605	0.889415	-0.169071	-1.12433	245.949	276.529	0.169071
Ints7	0.369662	1.39429	0.479531	1.39429	86.568	62.0875	-0.479531
Rprd2	0.369691	0.442523	-1.17618	-2.25977	2.53825	5.73586	1.17618
Loxl2	0.369708	0.886591	-0.173659	-1.12792	1010.28	1139.51	0.173659
Mfsd10	0.36973	0.74113	-0.432202	-1.34929	70.791	95.5177	0.432202
Psmg3	0.369737	1.14893	0.200287	1.14893	199.497	173.638	-0.200287
Minar2	0.369743	2.18335	1.12654	2.18335	4.75745	2.17897	-1.12654
Kyat3	0.369752	1.36471	0.448596	1.36471	74.0808	54.2832	-0.448596
Ep400	0.369804	0.866929	-0.206015	-1.1535	527.77	608.782	0.206015
Guk1	0.369847	1.26916	0.343879	1.26916	147.451	116.18	-0.343879
Ifi44	0.369852	0.705848	-0.502571	-1.41674	43.5488	61.6972	0.502571
Fam189b	0.369914	0.560796	-0.834452	-1.78318	27.0769	48.2829	0.834452
Mybl1	0.369943	1.96261	0.972772	1.96261	25.3842	12.9339	-0.972772
Prox1	0.369947	0.49387	-1.0178	-2.02482	30.0228	60.7909	1.0178
Nenf	0.36995	1.06198	0.0867558	1.06198	1673.54	1575.87	-0.0867558
Nap1l5	0.370043	1.20955	0.274471	1.20955	90.0773	74.4717	-0.274471
Etf1	0.370065	1.05718	0.0802231	1.05718	3798.84	3593.37	-0.0802231
Eda2r	0.370151	0.703767	-0.50683	-1.42092	17.1458	24.3629	0.50683
Dnajb2	0.370155	1.23446	0.303881	1.23446	295.457	239.341	-0.303881
Eml1	0.370182	0.817557	-0.290608	-1.22316	265.126	324.291	0.290608
Nkpd1	0.370207	2.22941	1.15666	2.22941	2.6477	1.18763	-1.15666
Tpd52	0.37023	0.799977	-0.32197	-1.25004	130.31	162.893	0.32197
Immt	0.370267	1.35814	0.441633	1.35814	73.9257	54.4316	-0.441633
Slc22a5	0.370356	1.29389	0.37171	1.29389	137.161	106.007	-0.37171
Gm21104	0.370371	1.99536	0.996647	1.99536	3.6899	1.84924	-0.996647
Sema4d	0.370379	0.616538	-0.697737	-1.62196	146.646	237.854	0.697737
Nxn	0.370385	1.14158	0.191032	1.14158	533.792	467.591	-0.191032
Ccdc71	0.370399	0.938491	-0.091585	-1.06554	819.955	873.695	0.091585
Mul1	0.370401	1.06014	0.0842501	1.06014	1053.14	993.396	-0.0842501
Mcf2l	0.370415	0.725342	-0.463266	-1.37866	32.3803	44.6414	0.463266
Ube2j2	0.370422	1.29307	0.370796	1.29307	74.2158	57.3952	-0.370796
Nf2	0.37046	1.09773	0.134522	1.09773	1736.29	1581.71	-0.134522
Ythdc2	0.370491	0.898886	-0.15379	-1.11249	224.932	250.234	0.15379
Cdc73	0.370549	1.08149	0.113019	1.08149	1021.27	944.316	-0.113019
Rftn2	0.370566	0.862266	-0.213796	-1.15974	142.684	165.475	0.213796
Mapk8ip1	0.37065	0.466555	-1.09988	-2.14337	4.70092	10.0758	1.09988
Gripap1	0.370687	0.541886	-0.883938	-1.84541	4.48945	8.28485	0.883938
Mylk3	0.370732	0.379568	-1.39757	-2.63458	1.01832	2.68284	1.39757
Pnpla6	0.37078	1.32919	0.410551	1.32919	90.0143	67.721	-0.410551
Skint3	0.370794	1.77665	0.829163	1.77665	4.08328	2.2983	-0.829163
Sytl2	0.370801	1.79387	0.843077	1.79387	17.9354	9.99816	-0.843077
Fam131a	0.370803	1.11568	0.15792	1.11568	185.955	166.675	-0.15792
Lgals8	0.370836	0.870943	-0.19935	-1.14818	457.621	525.431	0.19935
Arhgap26	0.370838	0.893971	-0.161701	-1.1186	447.257	500.304	0.161701
4930470G03Rik	0.370844	1.4279	0.513895	1.4279	10.0895	7.066	-0.513895
Bbs10	0.370879	1.15561	0.208657	1.15561	164.177	142.069	-0.208657
Rbmx	0.370885	1.11519	0.157287	1.11519	594.177	532.804	-0.157287
Trnt1	0.370987	1.15967	0.213708	1.15967	340.635	293.735	-0.213708
Zfyve1	0.371075	2.02446	1.01754	2.02446	13.8062	6.81969	-1.01754
Smim14	0.371095	1.88122	0.911665	1.88122	44.3666	23.584	-0.911665
Cstf3	0.371154	1.20965	0.27459	1.20965	65.626	54.252	-0.27459
Greb1	0.371156	1.96934	0.977713	1.96934	7.22126	3.66684	-0.977713
Clec2l	0.371211	1.67961	0.748128	1.67961	6.99393	4.16401	-0.748128
Pard3	0.37123	1.42032	0.506221	1.42032	138.812	97.7328	-0.506221
Samd3	0.371258	0.597156	-0.743821	-1.67461	5.6992	9.54392	0.743821
Dazap1	0.371286	1.32217	0.402908	1.32217	26.5391	20.0724	-0.402908
Gtf2ird2	0.3713	0.660288	-0.598833	-1.51449	36.9891	56.0196	0.598833
Slx4ip	0.371322	0.558892	-0.839359	-1.78926	17.2634	30.8887	0.839359
Clec2i	0.371389	0.545642	-0.873974	-1.8327	6.78753	12.4395	0.873974
Fxyd2	0.37141	2.31321	1.20989	2.31321	4.22053	1.82454	-1.20989
Enpp5	0.371591	1.50288	0.587726	1.50288	33.4228	22.2392	-0.587726
Obi1	0.371601	0.882564	-0.180228	-1.13306	164.891	186.832	0.180228
Sptbn5	0.37161	1.21194	0.277315	1.21194	87.8733	72.5065	-0.277315
Als2cl	0.371626	1.20405	0.267896	1.20405	228.402	189.695	-0.267896
Arntl2	0.371643	0.552115	-0.85696	-1.81122	10.1322	18.3516	0.85696
Sin3b	0.371726	0.919269	-0.121441	-1.08782	633.296	688.913	0.121441
Fer	0.371763	0.509379	-0.973189	-1.96318	3.38465	6.64466	0.973189
Rpl34	0.371852	0.924247	-0.113649	-1.08196	1368.45	1480.61	0.113649
Morrbid	0.371867	1.69934	0.764971	1.69934	5.6721	3.33783	-0.764971
Speg	0.371873	0.664979	-0.588619	-1.50381	153.159	230.322	0.588619
Ak2	0.37188	1.58728	0.666561	1.58728	16.2406	10.2317	-0.666561
Slc45a4	0.371914	0.841444	-0.249061	-1.18843	58.889	69.9857	0.249061
Lncpint	0.371928	2.31826	1.21304	2.31826	4.80756	2.07378	-1.21304
Sertad1	0.371966	0.879849	-0.184672	-1.13656	406.076	461.529	0.184672
Malat1	0.371991	0.901068	-0.150292	-1.10979	45627.4	50637.1	0.150292
Stat2	0.371994	0.85547	-0.22521	-1.16895	1060.67	1239.87	0.22521
Prokr2	0.371995	0.427835	-1.22487	-2.33735	1.01097	2.363	1.22487
Zfp708	0.372042	0.509158	-0.973815	-1.96403	13.2589	26.0408	0.973815
Mtmr14	0.37206	1.42647	0.512449	1.42647	58.7853	41.2104	-0.512449
Cdk8	0.372065	1.08636	0.119505	1.08636	916.921	844.029	-0.119505
Mro	0.372065	1.91708	0.93891	1.91708	4.94038	2.57703	-0.93891
Mylip	0.372077	0.87441	-0.193618	-1.14363	1483.71	1696.81	0.193618
Gm52329	0.372086	0.687222	-0.541152	-1.45513	6.3383	9.22307	0.541152
Arfrp1	0.372089	1.06894	0.0961794	1.06894	779.656	729.374	-0.0961794
Ranbp2	0.372103	0.879677	-0.184954	-1.13678	2437.69	2771.12	0.184954
Zc3h14	0.372135	1.79731	0.845837	1.79731	47.5682	26.4664	-0.845837
Gm5434	0.372156	0.630204	-0.66611	-1.58679	4.84629	7.69003	0.66611
Tprgl	0.372186	1.05988	0.0838976	1.05988	3684.43	3476.28	-0.0838976
Apbb1	0.372217	1.87354	0.905769	1.87354	13.857	7.39612	-0.905769
Lyz1	0.372256	1.16168	0.216216	1.16168	800.971	689.492	-0.216216
Tmem237	0.372301	1.5221	0.60606	1.5221	73.2717	48.1386	-0.60606
Optc	0.372308	1.8345	0.875391	1.8345	6.16885	3.36268	-0.875391
Kmt5b	0.372377	1.37906	0.463682	1.37906	169.844	123.159	-0.463682
Ylpm1	0.372511	0.934007	-0.0984953	-1.07066	1440.73	1542.53	0.0984953
Gngt2	0.372606	0.723113	-0.467707	-1.38291	27.0306	37.3809	0.467707
Gm7334	0.372648	1.85479	0.891259	1.85479	4.03765	2.17687	-0.891259
Bend3	0.372687	1.12834	0.174208	1.12834	146.637	129.958	-0.174208
Rcbtb1	0.372694	0.649515	-0.622565	-1.53961	7.62057	11.7327	0.622565
Hoxb7	0.372695	0.890175	-0.167839	-1.12337	150.726	169.322	0.167839
Gm38773	0.37273	0.466593	-1.09976	-2.14319	1.37538	2.94771	1.09976
Cxxc5	0.372755	1.1693	0.225647	1.1693	403.623	345.183	-0.225647
Kynu	0.372817	0.54456	-0.876838	-1.83635	10.757	19.7536	0.876838
Mprip	0.37282	0.783069	-0.352789	-1.27703	290.246	370.652	0.352789
Msh3	0.372822	0.742984	-0.428597	-1.34592	62.6692	84.348	0.428597
Prmt2	0.372837	1.14925	0.200693	1.14925	406.415	353.635	-0.200693
Mocs1	0.372858	1.09625	0.132576	1.09625	507.94	463.344	-0.132576
Maneal	0.372909	1.37356	0.457916	1.37356	17.6379	12.841	-0.457916
Canx	0.373001	0.916898	-0.125167	-1.09063	5214.47	5687.08	0.125167
Mtch2	0.373022	1.11204	0.153204	1.11204	267.237	240.313	-0.153204
Gm15910	0.373074	0.665938	-0.58654	-1.50164	7.12854	10.7045	0.58654
Tmem186	0.373085	1.09106	0.125731	1.09106	650.491	596.201	-0.125731
Gm34917	0.373177	1.63346	0.707929	1.63346	6.73781	4.12488	-0.707929
Aph1b	0.373193	0.935448	-0.09627	-1.06901	567.237	606.38	0.09627
Zfp61	0.373223	0.873082	-0.195811	-1.14537	115.66	132.473	0.195811
Inmt	0.373243	1.20285	0.266459	1.20285	7453.51	6196.53	-0.266459
Mettl6	0.373283	0.531978	-0.910561	-1.87978	13.4543	25.2911	0.910561
Fbrsl1	0.373313	0.909716	-0.136511	-1.09924	236.878	260.387	0.136511
4930579K19Rik	0.37335	1.34166	0.424023	1.34166	19.4944	14.53	-0.424023
Satb1	0.373359	0.724989	-0.463969	-1.37933	23.6343	32.5995	0.463969
Gpd1	0.373409	1.15435	0.207082	1.15435	20510.9	17768.3	-0.207082
2810025M15Rik	0.373422	0.904488	-0.144826	-1.1056	250.209	276.631	0.144826
Zfp410	0.373459	1.7145	0.777787	1.7145	39.4815	23.028	-0.777787
Gpank1	0.373515	0.839161	-0.25298	-1.19167	136.244	162.357	0.25298
Gm45915	0.37352	1.5772	0.657367	1.5772	8.39658	5.32372	-0.657367
Cad	0.37353	0.937433	-0.093213	-1.06674	766.604	817.77	0.093213
Ptk2b	0.373594	0.844481	-0.243863	-1.18416	441.514	522.822	0.243863
Lims1	0.373615	1.43295	0.518987	1.43295	102.508	71.5367	-0.518987
Stau2	0.373653	0.895772	-0.158797	-1.11636	186.405	208.095	0.158797
Ccdc126	0.373711	0.857155	-0.222372	-1.16665	159.965	186.624	0.222372
Luc7l3	0.373766	0.898724	-0.15405	-1.11269	586.036	652.075	0.15405
Gm12339	0.373787	0.484442	-1.0456	-2.06423	1.94779	4.02068	1.0456
Slc7a7	0.373792	0.798718	-0.324242	-1.25201	98.909	123.835	0.324242
Rsbn1l	0.373867	0.939779	-0.0896072	-1.06408	961.898	1023.54	0.0896072
Adra1a	0.373942	0.703558	-0.507258	-1.42135	69.8967	99.3474	0.507258
Pdcd6	0.373978	1.06655	0.0929528	1.06655	642.942	602.824	-0.0929528
Utp25	0.37398	0.857116	-0.222437	-1.1667	73.3455	85.5724	0.222437
Fat1	0.373986	0.907841	-0.139489	-1.10151	2392.2	2635.04	0.139489
Wiz	0.374006	1.69279	0.759406	1.69279	36.6459	21.6482	-0.759406
3110083C13Rik	0.374046	1.74238	0.801059	1.74238	7.72783	4.43522	-0.801059
Egr2	0.374081	0.437508	-1.19262	-2.28567	7.32982	16.7536	1.19262
Wipf3	0.374083	1.75266	0.809543	1.75266	100.217	57.1802	-0.809543
Entpd6	0.374126	1.24461	0.315696	1.24461	152.312	122.377	-0.315696
Pprc1	0.374164	0.797885	-0.325747	-1.25331	268.929	337.052	0.325747
Plch2	0.374186	0.374174	-1.41822	-2.67256	1.09588	2.9288	1.41822
Pard6a	0.374246	0.461453	-1.11574	-2.16707	1.00937	2.18738	1.11574
Nfasc	0.37428	0.529283	-0.917888	-1.88935	38.8371	73.3767	0.917888
P3h1	0.374293	1.2955	0.373505	1.2955	24.7082	19.0724	-0.373505
Egfem1	0.374304	0.396371	-1.33508	-2.52289	1.027	2.59101	1.33508
Rnf144b	0.374315	1.14356	0.193536	1.14356	2364.89	2068.01	-0.193536
Tmem161b	0.374351	1.3238	0.404684	1.3238	78.3185	59.162	-0.404684
Gapvd1	0.374406	0.914624	-0.12875	-1.09335	1517	1658.6	0.12875
Fam205a2	0.374423	1.69892	0.764615	1.69892	20.2794	11.9367	-0.764615
P3h4	0.374473	0.859496	-0.218436	-1.16347	694.934	808.536	0.218436
Gm15880	0.374605	0.606476	-0.721478	-1.64887	7.31857	12.0674	0.721478
Snx10	0.374647	1.53755	0.620633	1.53755	106.636	69.3546	-0.620633
Fam118a	0.374649	0.469392	-1.09113	-2.13042	6.00368	12.7903	1.09113
Eef1b2	0.374652	0.942713	-0.0851095	-1.06077	3372.15	3577.07	0.0851095
Milr1	0.374653	0.508202	-0.976526	-1.96772	4.2432	8.34943	0.976526
4930553P18Rik	0.374658	2.01297	1.00933	2.01297	4.17456	2.07383	-1.00933
Apool	0.374668	0.480661	-1.05691	-2.08047	2.17685	4.52887	1.05691
Fbxo7	0.374687	1.05807	0.081436	1.05807	424.655	401.349	-0.081436
Caskin1	0.374721	0.692447	-0.530225	-1.44415	16.6675	24.0704	0.530225
Acrbp	0.374809	0.840293	-0.251036	-1.19006	73.8713	87.9114	0.251036
Zfp189	0.374819	0.447492	-1.16007	-2.23468	5.75269	12.8554	1.16007
Ccdc116	0.374824	1.9878	0.991171	1.9878	5.35254	2.6927	-0.991171
Nol8	0.374899	0.636684	-0.651351	-1.57064	47.2612	74.2302	0.651351
Fau	0.374921	1.33813	0.420221	1.33813	18.8871	14.1145	-0.420221
Agfg1	0.374939	0.868618	-0.203206	-1.15125	360.295	414.791	0.203206
Sirpa	0.374978	0.753477	-0.408365	-1.32718	335.441	445.191	0.408365
Zeb1	0.374992	1.15247	0.204725	1.15247	419.78	364.245	-0.204725
Tango2	0.375024	1.7968	0.845433	1.7968	4.3336	2.41184	-0.845433
E430018J23Rik	0.375029	0.886603	-0.17364	-1.1279	98.0666	110.609	0.17364
Bclaf3	0.37503	0.56072	-0.834648	-1.78342	41.0319	73.1772	0.834648
Slx4ip	0.375033	2.19807	1.13624	2.19807	20.0163	9.10629	-1.13624
Bcl11b	0.375082	0.549055	-0.864978	-1.82131	5.37307	9.78603	0.864978
Zfp521	0.37509	0.896608	-0.157451	-1.11531	432.576	482.459	0.157451
Wdr74	0.375107	1.08444	0.116952	1.08444	358.088	330.205	-0.116952
Acot5	0.375116	2.12652	1.08849	2.12652	2.51308	1.18178	-1.08849
Spats2l	0.375122	0.69138	-0.532449	-1.44638	46.6486	67.4717	0.532449
Ace2	0.375185	1.66231	0.733188	1.66231	7.11132	4.27798	-0.733188
Aqp1	0.375203	0.834426	-0.261145	-1.19843	8921.1	10691.3	0.261145
Ilf2	0.375207	1.04183	0.0591175	1.04183	929.079	891.778	-0.0591175
Churc1	0.375227	1.08292	0.114932	1.08292	628.473	580.348	-0.114932
Fcf1	0.375291	1.07931	0.110113	1.07931	281.049	260.397	-0.110113
Tsc22d1	0.375311	0.548806	-0.865632	-1.82214	2.6672	4.86	0.865632
Acsf2	0.375312	0.921902	-0.117314	-1.08471	686.865	745.052	0.117314
Tatdn1	0.375352	0.839329	-0.252691	-1.19143	103.245	123.009	0.252691
Hmgb3	0.375373	1.22311	0.290559	1.22311	248.475	203.15	-0.290559
Smarcad1	0.375375	1.73364	0.793802	1.73364	30.5075	17.5974	-0.793802
Qprt	0.375392	0.69715	-0.520458	-1.43441	27.4366	39.3554	0.520458
Slc7a2	0.37544	0.863818	-0.211201	-1.15765	550.457	637.237	0.211201
Slc45a3	0.375479	0.483421	-1.04865	-2.06859	14.7558	30.5236	1.04865
Mpeg1	0.375481	0.649051	-0.623596	-1.54071	8315.44	12811.7	0.623596
Cox7c	0.375483	1.10743	0.147217	1.10743	196.34	177.293	-0.147217
Setd2	0.375528	0.947918	-0.0771651	-1.05494	1891.46	1995.39	0.0771651
Fbrs	0.375596	0.939056	-0.0907163	-1.0649	1802.83	1919.83	0.0907163
BC021767	0.3756	0.626595	-0.674395	-1.59593	148.925	237.673	0.674395
Dnajb2	0.375659	1.07521	0.104621	1.07521	1019.2	947.908	-0.104621
Rpain	0.375666	0.895686	-0.158934	-1.11646	156.886	175.157	0.158934
Usp19	0.375672	1.24329	0.314162	1.24329	165.794	133.351	-0.314162
Ssb	0.375673	1.28028	0.356461	1.28028	87.9359	68.6848	-0.356461
Tmem256	0.375677	0.932778	-0.100394	-1.07207	336.263	360.496	0.100394
Snap47	0.375691	1.09173	0.126621	1.09173	766.243	701.859	-0.126621
Cep170b	0.375711	0.910186	-0.135766	-1.09868	1031.58	1133.38	0.135766
Zbtb21	0.375736	0.603246	-0.729181	-1.6577	12.8128	21.2398	0.729181
Rps9	0.375737	0.947385	-0.0779777	-1.05554	8299.31	8760.23	0.0779777
Cnot6l	0.375774	0.877302	-0.188855	-1.13986	555.249	632.906	0.188855
Septin10	0.375798	1.16663	0.222349	1.16663	79.738	68.3489	-0.222349
Mettl24	0.375806	0.854993	-0.226015	-1.1696	105.469	123.357	0.226015
Gm20498	0.375813	1.51881	0.602945	1.51881	14.658	9.65092	-0.602945
Nos1ap	0.375857	0.724451	-0.46504	-1.38036	8.9311	12.3281	0.46504
Gm32391	0.375868	0.50001	-0.999972	-1.99996	4.16372	8.32728	0.999972
Gsta2	0.375911	2.27679	1.187	2.27679	2.72302	1.19599	-1.187
Cnot8	0.376016	0.897413	-0.156156	-1.11431	579.337	645.564	0.156156
Pkn3	0.376032	1.20185	0.265254	1.20185	314.886	262.002	-0.265254
Rgs19	0.376033	0.876039	-0.190934	-1.1415	346.266	395.264	0.190934
Nfasc	0.37605	0.721219	-0.471492	-1.38654	106.64	147.861	0.471492
Setd6	0.3761	1.07295	0.101585	1.07295	333.388	310.72	-0.101585
Ppfibp1	0.376162	1.12009	0.163618	1.12009	863.579	770.99	-0.163618
Hoxa7	0.376228	1.10734	0.147098	1.10734	416.34	375.982	-0.147098
Tcf25	0.376242	0.694689	-0.525561	-1.43949	21.7242	31.2718	0.525561
Slc25a38	0.376274	0.917817	-0.123722	-1.08954	466.61	508.391	0.123722
Zkscan16	0.376298	1.78425	0.835315	1.78425	18.5438	10.3931	-0.835315
Zyx	0.376534	0.535185	-0.901891	-1.86851	5.76374	10.7696	0.901891
Atp6v0d2	0.376576	0.559973	-0.836571	-1.7858	4549.23	8124.02	0.836571
Rn7s1	0.376669	1.4944	0.579565	1.4944	388.133	259.725	-0.579565
Rn7s2	0.376669	1.4944	0.579565	1.4944	388.133	259.725	-0.579565
Ckmt1	0.376679	1.61812	0.694319	1.61812	16.5362	10.2194	-0.694319
Fus	0.376694	1.0585	0.0820261	1.0585	1437.95	1358.47	-0.0820261
Togaram1	0.376723	0.863983	-0.210925	-1.15743	419.242	485.243	0.210925
Bag6	0.376745	0.822309	-0.282248	-1.21609	60.9841	74.1621	0.282248
Myo1c	0.376772	1.0631	0.0882741	1.0631	4292.34	4037.58	-0.0882741
Rps7	0.376814	0.926129	-0.110715	-1.07976	856.916	925.267	0.110715
Rdh5	0.376884	1.40472	0.490279	1.40472	69.4335	49.4289	-0.490279
Rtn2	0.376923	1.25866	0.331887	1.25866	82.8196	65.7999	-0.331887
Kdf1	0.37693	0.556128	-0.84651	-1.79815	4.58021	8.23588	0.84651
Marveld1	0.376949	0.936582	-0.0945233	-1.06771	2647.77	2827.06	0.0945233
Slc16a5	0.376953	0.675401	-0.566184	-1.4806	24.1479	35.7534	0.566184
Csgalnact2	0.377079	0.870327	-0.200371	-1.14899	110.768	127.272	0.200371
Srsf1	0.377083	1.08072	0.111994	1.08072	3087.31	2856.72	-0.111994
Ggt6	0.377127	1.62123	0.697093	1.62123	10.6704	6.58165	-0.697093
Tpm3	0.377143	0.862643	-0.213165	-1.15923	216.812	251.334	0.213165
Sfmbt1	0.377144	0.823746	-0.279728	-1.21397	201.053	244.071	0.279728
Fcamr	0.377158	2.33761	1.22504	2.33761	9.79127	4.18858	-1.22504
Ccdc97	0.377163	0.700462	-0.513621	-1.42763	16.4722	23.5162	0.513621
Homer1	0.377191	1.95925	0.970303	1.95925	34.4624	17.5896	-0.970303
Il17rc	0.377223	1.41334	0.499113	1.41334	118.233	83.6551	-0.499113
Svil	0.377251	0.920251	-0.119901	-1.08666	2334.11	2536.38	0.119901
Prnd	0.377318	2.06545	1.04646	2.06545	2.76768	1.33999	-1.04646
Polr3e	0.37739	0.407233	-1.29608	-2.4556	2.71715	6.67224	1.29608
Gata6	0.377498	0.905317	-0.143505	-1.10459	1176.77	1299.85	0.143505
Zzz3	0.37755	1.4637	0.549624	1.4637	226.362	154.65	-0.549624
Six4	0.377558	1.24214	0.312829	1.24214	60.4784	48.6888	-0.312829
S100b	0.377589	1.51699	0.601211	1.51699	31.0766	20.4857	-0.601211
Arhgap15	0.377694	1.5722	0.652788	1.5722	20.6818	13.1547	-0.652788
Gca	0.377704	0.926448	-0.110218	-1.07939	385.784	416.411	0.110218
Adam1b	0.377751	2.13225	1.09237	2.13225	2.76586	1.29716	-1.09237
D3Ertd751e	0.377787	1.27278	0.347987	1.27278	107.159	84.1929	-0.347987
Ddx42	0.377835	1.21508	0.28105	1.21508	284.727	234.328	-0.28105
Irak2	0.377859	1.1254	0.170443	1.1254	1017.14	903.801	-0.170443
Dis3	0.3779	0.458279	-1.1257	-2.18208	6.67657	14.5688	1.1257
Rce1	0.377946	1.16847	0.224615	1.16847	171.972	147.178	-0.224615
Dnaaf4	0.377965	0.820745	-0.284995	-1.21841	26.8831	32.7545	0.284995
Fkbp10	0.377975	0.877365	-0.188751	-1.13978	759.242	865.366	0.188751
Kcnb1	0.378009	1.12391	0.168531	1.12391	701.27	623.954	-0.168531
Tmcc3	0.378012	1.2868	0.363787	1.2868	224.293	174.303	-0.363787
Sdf4	0.378162	1.1421	0.19169	1.1421	1144.66	1002.24	-0.19169
Rplp2-ps1	0.378167	1.05534	0.077708	1.05534	5528.67	5238.76	-0.077708
Vti1b	0.378179	1.07275	0.101314	1.07275	1674.56	1561	-0.101314
Enpp1	0.378221	1.64945	0.721982	1.64945	61.2076	37.1079	-0.721982
Flad1	0.378238	1.43811	0.524173	1.43811	53.5479	37.2349	-0.524173
Mospd3	0.378299	1.06977	0.0972959	1.06977	983.693	919.54	-0.0972959
St3gal6	0.378311	0.90012	-0.151811	-1.11096	332.156	369.013	0.151811
Gm38250	0.378321	1.59499	0.673549	1.59499	20.5547	12.887	-0.673549
Gm30375	0.378341	0.548418	-0.866652	-1.82343	2.29836	4.19089	0.866652
Lao1	0.378343	0.628157	-0.670802	-1.59196	5.06889	8.06946	0.670802
Smim14	0.378349	0.388179	-1.36521	-2.57613	1.11373	2.86911	1.36521
Ddx3x	0.378351	0.942888	-0.0848411	-1.06057	6014.02	6378.3	0.0848411
Bbs2	0.378391	1.06573	0.0918423	1.06573	343.716	322.517	-0.0918423
Hnrnph1	0.378427	0.707344	-0.499516	-1.41374	40.9504	57.8932	0.499516
4930563E22Rik	0.378494	1.29329	0.371042	1.29329	29.4944	22.8058	-0.371042
Ermap	0.37852	2.04884	1.03481	2.04884	2.85793	1.3949	-1.03481
A230028O05Rik	0.37858	0.633271	-0.659106	-1.5791	6.34972	10.0269	0.659106
1500004A13Rik	0.378583	0.825988	-0.275808	-1.21067	122.066	147.782	0.275808
Haus7	0.378587	1.13109	0.177717	1.13109	240.79	212.882	-0.177717
Mob2	0.3786	0.827782	-0.272677	-1.20805	69.0631	83.4314	0.272677
Ldlrad2	0.378665	2.00525	1.00378	2.00525	5.37558	2.68075	-1.00378
P3h4	0.378759	0.707225	-0.499759	-1.41398	52.3666	74.0452	0.499759
Atp6v0a4	0.378797	0.749078	-0.416813	-1.33498	33.907	45.265	0.416813
Hspa8	0.378817	0.932268	-0.101183	-1.07265	18918.3	20292.8	0.101183
Inpp5e	0.378827	1.60165	0.679563	1.60165	35.7211	22.3026	-0.679563
Cdca3	0.378905	1.27085	0.345794	1.27085	44.7097	35.1809	-0.345794
Tbc1d2	0.378957	0.929487	-0.105494	-1.07586	445.113	478.881	0.105494
Jagn1	0.378958	1.07358	0.102432	1.07358	600.95	559.761	-0.102432
Il2ra	0.379119	0.860313	-0.217067	-1.16237	170.182	197.815	0.217067
Tst	0.379136	1.16295	0.21779	1.16295	1845.95	1587.3	-0.21779
Nradd	0.379144	1.14222	0.191841	1.14222	131.899	115.476	-0.191841
Ehmt1	0.379151	1.35861	0.442133	1.35861	73.1628	53.8511	-0.442133
Map3k12	0.379166	0.774516	-0.368633	-1.29113	254.302	328.337	0.368633
Gm15987	0.379206	0.607105	-0.719981	-1.64716	7.4552	12.2799	0.719981
Tmub1	0.379231	0.916082	-0.126452	-1.09161	191.295	208.819	0.126452
Zfp949	0.379236	1.10049	0.13815	1.10049	294.655	267.748	-0.13815
Gm19345	0.379247	0.647444	-0.627172	-1.54453	9.47639	14.6366	0.627172
Vps37c	0.379284	1.59989	0.677974	1.59989	7.48512	4.67852	-0.677974
Polr3e	0.379328	0.65635	-0.607463	-1.52358	21.8962	33.3605	0.607463
Emilin3	0.37961	0.412387	-1.27793	-2.4249	1.01192	2.45381	1.27793
Brap	0.379615	1.4522	0.538244	1.4522	70.6107	48.6231	-0.538244
Edc4	0.37968	0.791523	-0.337297	-1.26339	153.744	194.238	0.337297
Myo18a	0.379692	0.788887	-0.342109	-1.26761	48.9439	62.0417	0.342109
Hsd17b1	0.379702	0.665968	-0.586476	-1.50157	12.8525	19.299	0.586476
Paxbp1	0.379736	0.834589	-0.260862	-1.19819	355.36	425.79	0.260862
Tom1l1	0.379762	1.72621	0.787607	1.72621	13.6082	7.8833	-0.787607
Ss18	0.379815	0.939461	-0.090095	-1.06444	1275.92	1358.14	0.090095
Pacrg	0.379837	0.697289	-0.52017	-1.43412	29.6314	42.4951	0.52017
Terf2	0.379947	0.906273	-0.141982	-1.10342	310.81	342.954	0.141982
Arfgap1	0.379948	0.712656	-0.488722	-1.4032	57.0416	80.0408	0.488722
Vps36	0.379957	1.43181	0.517841	1.43181	29.2279	20.4132	-0.517841
Cd200r3	0.380015	0.4122	-1.27859	-2.42601	1.05794	2.56658	1.27859
Tnks1bp1	0.380027	1.05376	0.0755478	1.05376	6694.83	6353.27	-0.0755478
Pcdh11x	0.380033	1.98846	0.991654	1.98846	3.2527	1.63579	-0.991654
Tbc1d22a	0.380035	0.47962	-1.06004	-2.08498	26.9195	56.1266	1.06004
Spg20	0.380052	0.907003	-0.140821	-1.10253	387.69	427.441	0.140821
Ugt1a6a	0.38014	0.882334	-0.180603	-1.13336	1514.89	1716.91	0.180603
Pum2	0.380316	1.13542	0.183227	1.13542	271.882	239.455	-0.183227
Wdhd1	0.380353	0.817606	-0.290521	-1.22308	68.4594	83.7315	0.290521
Sphk1	0.380393	0.462202	-1.1134	-2.16356	7.41456	16.0418	1.1134
Pcdhb21	0.380398	0.741063	-0.432332	-1.34941	13.5619	18.3006	0.432332
Klf8	0.380454	0.767781	-0.381234	-1.30246	50.4148	65.6631	0.381234
Psd2	0.38046	0.656812	-0.606448	-1.52251	46.3394	70.552	0.606448
Usp19	0.38048	0.921753	-0.117548	-1.08489	1991.84	2160.93	0.117548
Apoa1	0.380514	3.35291	1.74541	3.35291	222.606	66.392	-1.74541
Aifm2	0.380528	1.17445	0.231984	1.17445	357.346	304.267	-0.231984
H4c3	0.380542	1.74506	0.803273	1.74506	6.85336	3.9273	-0.803273
Fam71e1	0.380565	0.544751	-0.876332	-1.8357	2.87608	5.27962	0.876332
Map4k4	0.380582	0.687219	-0.541158	-1.45514	71.1045	103.467	0.541158
Ltb4r1	0.380599	1.25451	0.327124	1.25451	75.7935	60.4168	-0.327124
Mau2	0.38061	0.763093	-0.390069	-1.31046	170.572	223.527	0.390069
Tlcd3a	0.380648	0.431737	-1.21177	-2.31622	1.79217	4.15108	1.21177
Uroc1	0.380671	2.60598	1.38182	2.60598	4.87929	1.87235	-1.38182
Prkg1	0.380681	0.710496	-0.493101	-1.40747	82.4838	116.093	0.493101
Vti1a	0.380721	0.712108	-0.489833	-1.40428	15.1762	21.3117	0.489833
Rasal1	0.380725	0.407569	-1.29488	-2.45357	1.0128	2.48498	1.29488
Zbtb18	0.380736	1.09125	0.125987	1.09125	660.122	604.921	-0.125987
Kin	0.38077	1.08014	0.111213	1.08014	293.624	271.84	-0.111213
Mtag2	0.380816	0.510745	-0.969325	-1.95792	3.51164	6.87553	0.969325
Ttyh2	0.380826	0.908675	-0.138164	-1.1005	2189.13	2409.15	0.138164
Septin7	0.380851	1.07402	0.103016	1.07402	1105.03	1028.88	-0.103016
Tead2	0.380881	0.412937	-1.27601	-2.42168	1.01321	2.45368	1.27601
Dynlt1f	0.380939	0.610837	-0.711141	-1.6371	5.62667	9.21141	0.711141
Gpr75	0.380974	1.4154	0.501207	1.4154	12.6895	8.96531	-0.501207
Ifih1	0.381009	0.684681	-0.546496	-1.46053	27.1479	39.6504	0.546496
Agmat	0.381083	2.83909	1.50543	2.83909	3.37103	1.18736	-1.50543
Trim68	0.381215	1.5831	0.662749	1.5831	48.8587	30.8628	-0.662749
Csnk1e	0.381246	1.34594	0.428616	1.34594	76.1412	56.5709	-0.428616
Gja1	0.381262	0.908407	-0.138589	-1.10083	930.588	1024.42	0.138589
Smpx	0.381264	1.9678	0.976581	1.9678	4.57852	2.32672	-0.976581
Rtl6	0.381283	0.895904	-0.158583	-1.11619	286.724	320.038	0.158583
Septin7	0.381399	1.07399	0.102985	1.07399	1063.05	989.813	-0.102985
Rgs2	0.381475	0.824699	-0.278061	-1.21256	428.127	519.132	0.278061
Cep126	0.381489	0.42359	-1.23926	-2.36077	12.7438	30.0853	1.23926
Ube3b	0.381491	1.06846	0.0955338	1.06846	2540.22	2377.46	-0.0955338
Dclre1b	0.381497	1.63836	0.712256	1.63836	30.8702	18.8421	-0.712256
Fzd3	0.381521	1.20722	0.271685	1.20722	167.72	138.931	-0.271685
Meis2	0.381554	2.15849	1.11002	2.15849	17.8715	8.2796	-1.11002
Col19a1	0.381558	2.14804	1.10302	2.14804	6.25315	2.91109	-1.10302
Zmynd8	0.381566	1.12804	0.173819	1.12804	194.719	172.617	-0.173819
Artn	0.381646	2.48295	1.31206	2.48295	2.21384	0.891614	-1.31206
Rbpjl	0.381692	1.90839	0.932354	1.90839	3.98503	2.08817	-0.932354
Slc37a3	0.381742	0.736447	-0.441346	-1.35787	55.1432	74.8773	0.441346
Rasa1	0.381746	0.90925	-0.137251	-1.09981	1238.39	1361.99	0.137251
Mcee	0.38175	1.17809	0.236454	1.17809	82.4681	70.0013	-0.236454
Sh2d3c	0.381752	0.731695	-0.450686	-1.36669	118.304	161.685	0.450686
Chst2	0.381787	0.799047	-0.323648	-1.25149	75.2111	94.126	0.323648
H19	0.381826	1.61945	0.695503	1.61945	21.6318	13.3575	-0.695503
Hhipl2	0.381907	1.71837	0.781044	1.71837	5.55883	3.23494	-0.781044
Sox5	0.381918	0.679384	-0.557701	-1.47192	93.0699	136.992	0.557701
Shoc2	0.381946	1.08365	0.115905	1.08365	781.841	721.486	-0.115905
Hook3	0.382007	0.909619	-0.136666	-1.09936	2146.67	2359.96	0.136666
P2rx5	0.382025	1.26912	0.343823	1.26912	57.9211	45.6389	-0.343823
Trim62	0.382092	1.85852	0.894153	1.85852	7.31415	3.93548	-0.894153
Fbxl4	0.382108	0.481598	-1.0541	-2.07642	8.75056	18.1698	1.0541
Zfp771	0.382142	1.0831	0.115167	1.0831	802.907	741.305	-0.115167
Rdx	0.382179	0.859415	-0.218574	-1.16358	759.891	884.196	0.218574
Zfand4	0.382263	2.1427	1.09943	2.1427	9.46918	4.41927	-1.09943
Gabarapl2	0.382279	1.04302	0.060769	1.04302	1145.6	1098.35	-0.060769
Adcy9	0.382299	0.920675	-0.119236	-1.08616	895.073	972.192	0.119236
Ypel1	0.382323	1.17086	0.227566	1.17086	71.358	60.945	-0.227566
Sh2d2a	0.382323	0.696466	-0.521876	-1.43582	65.0871	93.4534	0.521876
Tdrkh	0.382332	1.87015	0.903152	1.87015	5.95603	3.18479	-0.903152
Gm14827	0.382427	0.5541	-0.851783	-1.80473	2.62766	4.74221	0.851783
Sapcd2	0.382525	1.97034	0.978447	1.97034	6.02747	3.0591	-0.978447
Rbm25	0.382589	1.27366	0.348986	1.27366	283.672	222.721	-0.348986
Abhd11	0.382624	0.891399	-0.165858	-1.12183	314.608	352.938	0.165858
Flicr	0.382625	0.687715	-0.540118	-1.45409	8.3066	12.0785	0.540118
Camta2	0.382662	0.934838	-0.097211	-1.0697	1629.83	1743.43	0.097211
Tbce	0.382691	0.805345	-0.312321	-1.2417	70.8388	87.9607	0.312321
Arsa	0.382702	0.946985	-0.0785871	-1.05598	1212.74	1280.63	0.0785871
Tlcd1	0.38273	2.1386	1.09666	2.1386	4.42037	2.06695	-1.09666
Ccdc163	0.382745	0.593753	-0.752065	-1.6842	17.0384	28.6961	0.752065
Camk2d	0.382748	1.22167	0.288856	1.22167	88.5351	72.4705	-0.288856
Plch1	0.382828	2.45641	1.29655	2.45641	2.20422	0.897335	-1.29655
Gpbp1	0.382845	1.44779	0.533854	1.44779	53.7537	37.1281	-0.533854
Kazald1	0.382894	1.97943	0.985084	1.97943	18.4445	9.31809	-0.985084
Gm20939	0.382915	0.835184	-0.259835	-1.19734	52.0139	62.2784	0.259835
Zdhhc21	0.382954	0.836606	-0.257379	-1.19531	350.002	418.359	0.257379
Necap1	0.382992	1.29509	0.37305	1.29509	45.1081	34.8302	-0.37305
Adam4	0.383013	0.738278	-0.437764	-1.3545	12.7507	17.2709	0.437764
Ccdc25	0.383085	1.08867	0.122563	1.08867	749.954	688.873	-0.122563
Fam184b	0.383118	0.513629	-0.961202	-1.94693	2.29703	4.47217	0.961202
Saysd1	0.383185	0.905353	-0.143448	-1.10454	182.48	201.556	0.143448
Chchd7	0.38319	1.89679	0.923563	1.89679	4.61812	2.4347	-0.923563
Gm128	0.38322	0.560318	-0.835683	-1.7847	2.35085	4.19556	0.835683
Rpl35a	0.383247	0.930637	-0.103709	-1.07453	669.793	719.714	0.103709
Sh3glb2	0.383284	0.479439	-1.06058	-2.08577	2.10174	4.38375	1.06058
Tmem80	0.383307	1.15785	0.211442	1.15785	94.2466	81.3983	-0.211442
Arl5b	0.383329	0.916876	-0.125202	-1.09066	629.905	687.012	0.125202
Zfp821	0.383329	0.477646	-1.06599	-2.0936	1.98388	4.15345	1.06599
Adamts10	0.383378	1.42335	0.509288	1.42335	99.0659	69.6007	-0.509288
Srcap	0.383479	0.936622	-0.0944615	-1.06767	3171.42	3386.03	0.0944615
Ly96	0.38349	0.424917	-1.23475	-2.3534	1.01149	2.38044	1.23475
Tiam1	0.383597	0.800734	-0.320605	-1.24885	125.279	156.455	0.320605
4933430I17Rik	0.383647	0.522722	-0.935885	-1.91306	2.22526	4.25706	0.935885
Prr3	0.383663	0.618341	-0.693525	-1.61723	17.1785	27.7816	0.693525
Clasrp	0.38368	2.32026	1.21429	2.32026	6.69654	2.88611	-1.21429
Insyn1	0.38372	1.13643	0.184509	1.13643	306.48	269.687	-0.184509
Noa1	0.383808	1.08529	0.118081	1.08529	531.51	489.739	-0.118081
Rab28	0.383817	0.491705	-1.02414	-2.03374	2.23391	4.54319	1.02414
Fbh1	0.383834	1.18847	0.249103	1.18847	384.568	323.583	-0.249103
Flywch1	0.383919	1.19007	0.251043	1.19007	107.519	90.3469	-0.251043
Rarres2	0.383919	0.778486	-0.361257	-1.28454	342.652	440.152	0.361257
Ccdc186	0.383927	0.939995	-0.0892754	-1.06384	1008.89	1073.29	0.0892754
Dhx35	0.384054	0.661007	-0.597262	-1.51284	28.3744	42.926	0.597262
Ppm1m	0.384141	1.49389	0.579075	1.49389	34.4388	23.0531	-0.579075
Gm13056	0.384182	0.770742	-0.375681	-1.29745	14.1625	18.3752	0.375681
Il9r	0.384212	0.464827	-1.10523	-2.15134	5.51298	11.8603	1.10523
Shisal1	0.384292	1.92758	0.946788	1.92758	4.44013	2.30348	-0.946788
Pakap	0.384308	1.11463	0.156569	1.11463	761.173	682.891	-0.156569
Arhgap8	0.384312	1.96352	0.973439	1.96352	4.12411	2.10037	-0.973439
Cdk15	0.384344	0.499808	-1.00055	-2.00077	1.36987	2.74078	1.00055
Gm14440	0.384362	1.27594	0.351566	1.27594	141.89	111.204	-0.351566
Ephb6	0.384405	0.896164	-0.158165	-1.11587	438.257	489.037	0.158165
Nynrin	0.384484	0.881088	-0.182643	-1.13496	846.402	960.633	0.182643
Rpe	0.384507	1.20986	0.274838	1.20986	110.763	91.55	-0.274838
Ccn2	0.384573	1.30445	0.383437	1.30445	1034.96	793.409	-0.383437
Tsr2	0.384576	1.11564	0.157874	1.11564	411.863	369.171	-0.157874
Ccl19-ps2	0.384588	0.527733	-0.922121	-1.8949	2.5454	4.82328	0.922121
Xlr3c	0.384619	2.03381	1.02419	2.03381	3.87747	1.9065	-1.02419
Mir155hg	0.384652	0.692353	-0.53042	-1.44435	11.52	16.6389	0.53042
Nrp2	0.384668	0.783998	-0.351079	-1.27551	109.828	140.087	0.351079
Zscan30	0.384698	0.650115	-0.621234	-1.53819	22.1255	34.0332	0.621234
Pck2	0.384715	1.08296	0.114975	1.08296	1082.37	999.455	-0.114975
Pcbp2	0.384791	0.936484	-0.0946734	-1.06782	1525.91	1629.41	0.0946734
Usp1	0.384825	1.1135	0.155104	1.1135	462.907	415.722	-0.155104
Atg2b	0.384828	0.955589	-0.0655377	-1.04647	1020.33	1067.75	0.0655377
Gm4952	0.384871	2.40343	1.2651	2.40343	2.14283	0.891569	-1.2651
Mideas	0.384936	0.939317	-0.0903167	-1.0646	1145.73	1219.74	0.0903167
Pura	0.385032	0.921545	-0.117873	-1.08513	1044.17	1133.07	0.117873
2700099C18Rik	0.385245	0.641886	-0.639612	-1.55791	6.13666	9.56036	0.639612
Vegfa	0.385266	1.1423	0.191938	1.1423	591.791	518.071	-0.191938
Vegfa	0.385266	1.1423	0.191938	1.1423	591.791	518.071	-0.191938
Dctn2	0.38528	1.0802	0.111304	1.0802	1227.55	1136.4	-0.111304
Tank	0.385304	1.37321	0.457557	1.37321	70.5065	51.3441	-0.457557
Gale	0.385314	1.16247	0.217189	1.16247	622.524	535.52	-0.217189
Map3k19	0.385321	0.680287	-0.555784	-1.46997	19.7475	29.0281	0.555784
Mbip	0.385349	0.915599	-0.127213	-1.09218	173.836	189.861	0.127213
Ppp1r37	0.385361	1.04908	0.0691274	1.04908	2502.92	2385.82	-0.0691274
Rhoc	0.385449	0.913041	-0.131249	-1.09524	2237.36	2450.45	0.131249
Hccs	0.385509	1.16006	0.214204	1.16006	234.997	202.572	-0.214204
Gm9079	0.385575	0.785869	-0.347639	-1.27248	21.1507	26.9138	0.347639
Fkbp14	0.385614	1.06109	0.0855425	1.06109	621.856	586.055	-0.0855425
U2af1l4	0.385616	1.07225	0.100639	1.07225	352.372	328.629	-0.100639
Dclk2	0.385624	1.61101	0.687964	1.61101	14.5428	9.02713	-0.687964
Srbd1	0.385674	0.918083	-0.123304	-1.08923	314.452	342.509	0.123304
Dclk1	0.385718	0.599265	-0.738734	-1.66871	15.6311	26.0837	0.738734
Kcnt1	0.385846	0.654748	-0.610989	-1.52731	10.1233	15.4614	0.610989
Secisbp2	0.385848	0.923191	-0.115298	-1.0832	427.499	463.067	0.115298
Fam53b	0.385859	1.1821	0.241352	1.1821	270.424	228.766	-0.241352
Aimp2	0.385898	1.07884	0.109487	1.07884	324.999	301.247	-0.109487
Gnas	0.3859	0.593577	-0.752493	-1.6847	5.17744	8.72244	0.752493
Mrps24	0.385943	1.56778	0.64872	1.56778	14.2121	9.06513	-0.64872
Gm19582	0.385962	1.65112	0.723445	1.65112	8.99403	5.44723	-0.723445
Aadacl3	0.385972	2.05388	1.03835	2.05388	3.05466	1.48727	-1.03835
Txnip	0.385995	1.15194	0.204061	1.15194	13382.8	11617.6	-0.204061
Nsun6	0.386035	1.1521	0.204267	1.1521	266.476	231.296	-0.204267
A4galt	0.386077	1.2169	0.283209	1.2169	187.035	153.698	-0.283209
Sp110	0.386094	0.813905	-0.297068	-1.22864	93.8219	115.274	0.297068
Med27	0.386118	1.39978	0.485201	1.39978	33.3295	23.8105	-0.485201
Tpsab1	0.386142	0.735715	-0.442781	-1.35922	12.6519	17.1967	0.442781
Sema3e	0.386205	0.741695	-0.431102	-1.34826	72.5388	97.8014	0.431102
Picalm	0.386215	1.12731	0.172884	1.12731	2350.57	2085.11	-0.172884
Eva1b	0.386257	1.1015	0.139476	1.1015	560.984	509.288	-0.139476
Zfp458	0.386276	2.07184	1.05091	2.07184	2.19033	1.05719	-1.05091
Klhl22	0.386538	1.2742	0.34959	1.2742	34.0864	26.7512	-0.34959
Slc16a2	0.386557	0.880832	-0.183062	-1.13529	683.153	775.577	0.183062
Uxs1	0.386605	1.31278	0.39262	1.31278	25.9985	19.8043	-0.39262
Ubr7	0.386624	1.05382	0.0756312	1.05382	1083.04	1027.72	-0.0756312
Rnf6	0.386657	1.37363	0.457994	1.37363	47.0361	34.2422	-0.457994
Cnot7	0.386709	0.616449	-0.697947	-1.6222	59.6842	96.8195	0.697947
Gstm2	0.386814	1.0532	0.0747768	1.0532	2102.23	1996.05	-0.0747768
Pacsin2	0.386878	1.66535	0.735828	1.66535	16.4341	9.86827	-0.735828
Serf1	0.386886	1.09805	0.134941	1.09805	135.646	123.534	-0.134941
Rusc2	0.386989	0.769811	-0.377425	-1.29902	264.824	344.012	0.377425
Emsy	0.387017	1.15832	0.212035	1.15832	235.434	203.254	-0.212035
Tjp2	0.387045	0.871751	-0.198012	-1.14712	459.418	527.006	0.198012
Afap1l2	0.387046	1.79817	0.846526	1.79817	44.7332	24.8771	-0.846526
Sike1	0.387182	0.944272	-0.0827261	-1.05902	733.918	777.232	0.0827261
5830411N06Rik	0.387196	0.739975	-0.434451	-1.3514	37.2044	50.2779	0.434451
1700030J22Rik	0.387257	2.08683	1.06131	2.08683	3.90762	1.87252	-1.06131
Sytl1	0.387262	0.881021	-0.182751	-1.13505	88.214	100.127	0.182751
Gps1	0.387266	1.21125	0.276496	1.21125	279.003	230.343	-0.276496
Brsk1	0.387285	0.844034	-0.244627	-1.18479	55.3106	65.5312	0.244627
Zscan30	0.387293	0.718328	-0.477286	-1.39212	32.5271	45.2817	0.477286
Spin1	0.387316	0.929332	-0.105733	-1.07604	1668.77	1795.66	0.105733
Hdgfl2	0.387346	0.776721	-0.364532	-1.28746	225.982	290.944	0.364532
Tars2	0.387353	2.46692	1.30271	2.46692	5.93586	2.40619	-1.30271
Acin1	0.387396	1.18007	0.23887	1.18007	255.647	216.638	-0.23887
Zc3h12b	0.38744	0.820042	-0.28623	-1.21945	71.0271	86.614	0.28623
Ccl19-ps2	0.387457	0.633966	-0.657522	-1.57737	7.87087	12.4153	0.657522
Zfyve27	0.387462	0.886591	-0.17366	-1.12792	381.127	429.879	0.17366
Skiv2l	0.387466	1.05698	0.079946	1.05698	2401.48	2272.03	-0.079946
Ybx3	0.387469	1.09897	0.136152	1.09897	3345.5	3044.22	-0.136152
Gm31616	0.387492	2.2255	1.15413	2.2255	2.63289	1.18306	-1.15413
Slx4ip	0.387553	1.41375	0.499522	1.41375	50.3356	35.6045	-0.499522
Pcnp	0.387592	1.19689	0.259292	1.19689	511.542	427.393	-0.259292
Tcta	0.387633	1.07029	0.0979992	1.07029	916.241	856.07	-0.0979992
Adgrf5	0.387636	1.17727	0.23545	1.17727	2789.23	2369.23	-0.23545
Mideas	0.387658	1.1213	0.165167	1.1213	833.659	743.479	-0.165167
Zfp800	0.387747	0.766409	-0.383813	-1.30479	94.9809	123.93	0.383813
Cxcr4	0.387874	0.722761	-0.46841	-1.38358	113.723	157.345	0.46841
Miga1	0.387901	1.62873	0.703748	1.62873	65.9131	40.469	-0.703748
Mtfp1	0.387909	1.18855	0.249202	1.18855	151.948	127.843	-0.249202
Btnl6	0.387909	2.22824	1.15591	2.22824	2.64624	1.18759	-1.15591
Gnaz	0.387925	0.813252	-0.298226	-1.22963	46.5533	57.2434	0.298226
Morf4l1b	0.387942	1.03451	0.048947	1.03451	4402.01	4255.17	-0.048947
Rimkla	0.387953	0.793179	-0.334281	-1.26075	26.9826	34.0183	0.334281
Rnf13	0.387965	0.944211	-0.0828183	-1.05908	3408.33	3609.71	0.0828183
Psd3	0.387999	0.829433	-0.269803	-1.20564	261.431	315.192	0.269803
Psma3	0.388017	1.07068	0.09853	1.07068	481.539	449.75	-0.09853
Pbld1	0.388072	1.92529	0.945078	1.92529	3.54685	1.84224	-0.945078
Eif2ak2	0.388116	0.924769	-0.112835	-1.08135	673.471	728.259	0.112835
Pvt1	0.388143	1.71034	0.774287	1.71034	19.8622	11.613	-0.774287
Kif15	0.38823	0.772222	-0.372913	-1.29497	15.9105	20.6035	0.372913
Csnk1e	0.38824	0.939599	-0.089883	-1.06428	1158.67	1233.15	0.089883
Srp54b	0.3883	1.08898	0.122979	1.08898	923.455	848	-0.122979
Cpd	0.388318	1.06153	0.0861487	1.06153	4299.22	4050.01	-0.0861487
Trpv6	0.388534	1.92432	0.944351	1.92432	3.97345	2.06486	-0.944351
Fgr	0.388618	0.772608	-0.372192	-1.29432	92.5201	119.75	0.372192
Serpina1a	0.388624	2.66327	1.4132	2.66327	115.327	43.3029	-1.4132
Prkd1	0.388748	2.02303	1.01652	2.02303	5.66366	2.79959	-1.01652
Spc24	0.388782	2.24863	1.16905	2.24863	3.86888	1.72055	-1.16905
Abhd5	0.388813	1.34991	0.432862	1.34991	106.115	78.6091	-0.432862
Prkg1	0.388877	0.670122	-0.577503	-1.49226	83.304	124.312	0.577503
Igfbp2	0.388888	1.56503	0.646187	1.56503	276.116	176.429	-0.646187
Uimc1	0.388949	0.497241	-1.00798	-2.0111	9.6486	19.4043	1.00798
Vps39	0.38895	1.30607	0.38523	1.30607	250.608	191.88	-0.38523
Serpina3g	0.388988	1.48457	0.570048	1.48457	66.8215	45.0106	-0.570048
Myo7a	0.389018	0.763303	-0.389672	-1.3101	66.8494	87.5791	0.389672
Septin9	0.389019	0.863346	-0.21199	-1.15828	534.608	619.229	0.21199
Sap30bp	0.38903	1.05436	0.0763662	1.05436	661.095	627.011	-0.0763662
Akap12	0.389051	1.05242	0.0737075	1.05242	2844.1	2702.45	-0.0737075
Tcf3	0.389137	0.88161	-0.181788	-1.13429	226.051	256.407	0.181788
Nr2c2ap	0.389154	0.881929	-0.181265	-1.13388	132.555	150.302	0.181265
Dmtn	0.389161	1.68461	0.752416	1.68461	8.22524	4.88257	-0.752416
AI429214	0.389206	1.10799	0.14794	1.10799	164.633	148.588	-0.14794
Zmym6	0.38922	1.11197	0.153112	1.11197	511.194	459.721	-0.153112
Mettl21c	0.389223	1.77046	0.824125	1.77046	5.82067	3.28766	-0.824125
Gm1141	0.389234	1.67555	0.744639	1.67555	5.45032	3.25284	-0.744639
Top3a	0.389293	0.911096	-0.134325	-1.09758	336.724	369.581	0.134325
Eps8	0.389295	1.22367	0.291209	1.22367	60.8647	49.7396	-0.291209
Patj	0.389315	2.0342	1.02446	2.0342	7.59142	3.73189	-1.02446
Gnal	0.389317	1.78681	0.837383	1.78681	40.6701	22.7614	-0.837383
Zfp691	0.389469	2.28491	1.19214	2.28491	11.8967	5.20663	-1.19214
Ints2	0.389488	0.735006	-0.444173	-1.36053	82.1405	111.755	0.444173
Gba	0.389587	0.7249	-0.464146	-1.3795	38.7868	53.5064	0.464146
Elmod3	0.389616	0.808769	-0.3062	-1.23645	173.064	213.984	0.3062
Ccdc91	0.389623	1.09304	0.128341	1.09304	829.044	758.478	-0.128341
Sp3os	0.389661	1.11742	0.160175	1.11742	124.263	111.205	-0.160175
Lama3	0.389697	0.770453	-0.376222	-1.29794	27.1882	35.2886	0.376222
Mtdh	0.38971	0.818269	-0.289352	-1.22209	195.252	238.616	0.289352
Tspyl4	0.389741	0.898063	-0.155112	-1.11351	239.154	266.299	0.155112
Mfsd11	0.389841	1.70073	0.766157	1.70073	85.7016	50.391	-0.766157
Rbfox1	0.389861	2.42049	1.2753	2.42049	2.2303	0.921423	-1.2753
Tgm1	0.389951	0.718356	-0.477229	-1.39207	31.3257	43.6075	0.477229
Rbck1	0.390005	1.87364	0.905843	1.87364	8.48209	4.52707	-0.905843
Polh	0.390053	0.526082	-0.926641	-1.90085	7.30589	13.8874	0.926641
Scg5	0.390115	1.46834	0.554181	1.46834	12.1525	8.27639	-0.554181
Foxd2	0.390143	0.798963	-0.3238	-1.25162	30.9411	38.7266	0.3238
Satb1	0.390149	2.03208	1.02296	2.03208	12.5428	6.1724	-1.02296
Grrp1	0.39019	1.16042	0.214641	1.16042	266.375	229.552	-0.214641
Styx	0.39022	1.06583	0.0919771	1.06583	851.602	799.004	-0.0919771
Sybu	0.390226	0.463724	-1.10866	-2.15646	2.43216	5.24485	1.10866
Pdzd4	0.390233	0.851069	-0.232651	-1.17499	96.4499	113.328	0.232651
Tnnt1	0.390235	0.468354	-1.09433	-2.13514	2.78922	5.95537	1.09433
Zfp959	0.39039	0.709223	-0.495688	-1.40999	49.4296	69.6954	0.495688
Kdm7a	0.390455	0.908995	-0.137656	-1.10012	1225.7	1348.41	0.137656
Hif3a	0.390483	0.760994	-0.394043	-1.31407	180.558	237.266	0.394043
Fignl1	0.390496	1.77892	0.831002	1.77892	6.20475	3.48793	-0.831002
Comt	0.39053	1.06408	0.0896109	1.06408	3135.09	2946.28	-0.0896109
Plscr3	0.390547	0.914383	-0.12913	-1.09363	851.056	930.744	0.12913
Abi1	0.390551	0.664591	-0.589461	-1.50468	12.9739	19.5217	0.589461
Pgbd5	0.390557	0.620776	-0.687854	-1.61089	8.22417	13.2482	0.687854
Wnk1	0.390609	0.709432	-0.495265	-1.40958	25.2203	35.55	0.495265
Cdc45	0.390623	1.37429	0.458691	1.37429	78.585	57.1821	-0.458691
Tarbp1	0.390654	0.896623	-0.157426	-1.1153	147.244	164.221	0.157426
Rusc2	0.390755	0.766549	-0.38355	-1.30455	214.721	280.114	0.38355
Psma8	0.390808	2.31497	1.211	2.31497	3.19892	1.38184	-1.211
Tmem241	0.390845	0.730577	-0.452891	-1.36878	139.404	190.813	0.452891
Zscan18	0.390845	1.94391	0.958965	1.94391	28.7099	14.7691	-0.958965
Prpsap2	0.390875	0.504072	-0.988297	-1.98384	10.4395	20.7103	0.988297
Cdk11b	0.390975	0.788365	-0.343064	-1.26845	409.507	519.438	0.343064
Ddx6	0.390995	0.876248	-0.190588	-1.14123	380.094	433.774	0.190588
A430035B10Rik	0.39102	1.1499	0.201505	1.1499	82.5795	71.8147	-0.201505
Cul1	0.391049	0.693539	-0.52795	-1.44188	45.2513	65.2469	0.52795
Mccc1os	0.391049	1.30864	0.388066	1.30864	21.3028	16.2786	-0.388066
C730036E19Rik	0.391084	2.17906	1.12371	2.17906	5.18888	2.38124	-1.12371
Vrk2	0.3911	1.71706	0.779941	1.71706	10.9905	6.40074	-0.779941
Hnrnpab	0.39118	1.06403	0.0895334	1.06403	3729.76	3505.32	-0.0895334
Adam19	0.391193	0.737191	-0.43989	-1.3565	253.511	343.888	0.43989
Naa10	0.391216	1.05855	0.0820845	1.05855	397.795	375.794	-0.0820845
Cd46	0.391252	2.10765	1.07563	2.10765	5.96826	2.83172	-1.07563
Slc25a18	0.39127	1.55749	0.639221	1.55749	9.2376	5.93109	-0.639221
Agap3	0.391294	0.922548	-0.116304	-1.08395	1162.58	1260.18	0.116304
Chic1	0.391306	1.1284	0.174284	1.1284	167.019	148.013	-0.174284
Clec4a4	0.39134	0.521845	-0.938306	-1.91628	2.02524	3.88092	0.938306
Pah	0.391342	2.63185	1.39608	2.63185	26.6351	10.1203	-1.39608
Dop1b	0.391348	0.882742	-0.179936	-1.13283	1337.29	1514.93	0.179936
Crybg1	0.391384	0.861841	-0.214507	-1.16031	62.5003	72.5195	0.214507
Smap1	0.391493	0.650042	-0.621394	-1.53836	7.6825	11.8185	0.621394
Ankra2	0.391502	1.49906	0.584062	1.49906	16.5589	11.0462	-0.584062
2610524H06Rik	0.391589	0.884322	-0.177356	-1.13081	69.3643	78.4378	0.177356
Mau2	0.391595	0.767264	-0.382205	-1.30333	57.6217	75.1002	0.382205
Sh3tc1	0.3916	1.18938	0.250208	1.18938	1155.24	971.293	-0.250208
Zfp469	0.391603	0.762041	-0.392059	-1.31226	64.5496	84.7062	0.392059
Mrpl36	0.391647	1.07796	0.108299	1.07796	598.578	555.289	-0.108299
Parn	0.391675	0.645368	-0.631806	-1.5495	53.9161	83.5431	0.631806
Zfp935	0.391716	0.532869	-0.908147	-1.87663	12.4047	23.279	0.908147
Gm3417	0.391767	1.99851	0.998926	1.99851	5.1666	2.58522	-0.998926
Gm3448	0.391767	1.99851	0.998926	1.99851	5.1666	2.58522	-0.998926
Avpi1	0.391784	1.12578	0.170923	1.12578	214.794	190.796	-0.170923
Depdc1a	0.3918	0.554948	-0.849576	-1.80197	2.65237	4.7795	0.849576
Specc1l	0.391844	0.858363	-0.22034	-1.16501	89.8865	104.719	0.22034
Sec24d	0.391865	0.942061	-0.0861071	-1.0615	1854.5	1968.56	0.0861071
Rnf186	0.391926	0.423994	-1.23788	-2.35852	1.66248	3.921	1.23788
Slc7a7	0.391928	0.769366	-0.378257	-1.29977	83.1763	108.11	0.378257
Snhg5	0.391951	1.13928	0.188122	1.13928	269.758	236.78	-0.188122
Szrd1	0.392034	0.8926	-0.163915	-1.12032	883.332	989.617	0.163915
Xiap	0.392082	1.2443	0.315338	1.2443	1335.05	1072.93	-0.315338
Ehbp1l1	0.3921	1.32545	0.40648	1.32545	39.029	29.4459	-0.40648
Guk1	0.39217	1.10543	0.144606	1.10543	621.094	561.858	-0.144606
Slitrk6	0.392203	2.17605	1.12171	2.17605	2.5843	1.18761	-1.12171
Abhd10	0.392217	1.39936	0.484766	1.39936	40.1989	28.7267	-0.484766
Meis3	0.392217	0.417544	-1.26	-2.39496	1.04175	2.49495	1.26
Zfp628	0.39222	0.912493	-0.132114	-1.0959	361.553	396.225	0.132114
Trafd1	0.392254	0.939065	-0.0907037	-1.06489	2406.68	2562.85	0.0907037
Cntln	0.392321	1.08879	0.122724	1.08879	507.329	465.957	-0.122724
Erlec1	0.392347	1.06408	0.0896085	1.06408	926.744	870.934	-0.0896085
Jakmip3	0.392379	1.25211	0.324363	1.25211	47.3089	37.7833	-0.324363
C430042M11Rik	0.392449	1.32798	0.40923	1.32798	23.8779	17.9807	-0.40923
Ebf1	0.392459	1.24703	0.318495	1.24703	190.064	152.413	-0.318495
Clec4d	0.392508	0.639228	-0.645598	-1.56439	87.9479	137.585	0.645598
Haus3	0.392512	0.896039	-0.158367	-1.11602	204.907	228.681	0.158367
Gmfg	0.392546	0.490416	-1.02792	-2.03908	2.57098	5.24244	1.02792
Ptpn3	0.392561	0.863006	-0.212557	-1.15874	357.97	414.794	0.212557
Apoo	0.39259	0.747004	-0.420811	-1.33868	24.0924	32.252	0.420811
Gtf2e1	0.392607	1.64585	0.718832	1.64585	19.4197	11.7992	-0.718832
Vps9d1	0.392646	0.937027	-0.0938378	-1.06721	485.178	517.785	0.0938378
Olfr558	0.392681	1.24022	0.310595	1.24022	46.5414	37.5268	-0.310595
Smarcc1	0.392688	1.05387	0.0756964	1.05387	1430.08	1356.98	-0.0756964
Oaz3	0.392797	2.20169	1.13861	2.20169	2.63293	1.19587	-1.13861
Gm34632	0.392819	1.26212	0.335851	1.26212	49.063	38.8734	-0.335851
Fkbp2	0.392831	0.417997	-1.25843	-2.39236	1.01543	2.42927	1.25843
Rapgef3	0.392889	1.34689	0.429627	1.34689	96.4537	71.6124	-0.429627
Serp1	0.392904	0.941541	-0.0869038	-1.06209	5484.04	5824.53	0.0869038
Frrs1	0.392919	0.893235	-0.162889	-1.11953	238.614	267.135	0.162889
C2cd5	0.392974	1.8825	0.912651	1.8825	16.6073	8.82192	-0.912651
Slfn9	0.392989	0.806812	-0.309696	-1.23945	34.3782	42.6099	0.309696
Clk4	0.393035	1.59288	0.671634	1.59288	73.9596	46.4315	-0.671634
Pik3c2a	0.393053	0.918669	-0.122383	-1.08853	858.154	934.127	0.122383
Gnb4	0.393071	1.17507	0.232748	1.17507	1404.04	1194.86	-0.232748
Eda	0.393093	1.58095	0.660791	1.58095	66.0046	41.75	-0.660791
Tatdn1	0.393103	1.84198	0.881255	1.84198	12.7255	6.90864	-0.881255
Rbm5	0.393175	1.31214	0.391918	1.31214	86.5252	65.9422	-0.391918
Ptbp1	0.393178	1.2963	0.374404	1.2963	132.122	101.922	-0.374404
Bahcc1	0.393178	1.1309	0.177476	1.1309	1517.25	1341.62	-0.177476
Tmem121b	0.39323	0.651717	-0.617682	-1.53441	6.20709	9.52421	0.617682
Taf1c	0.393304	0.915128	-0.127954	-1.09274	503.665	550.377	0.127954
Akr1c14	0.39332	1.30932	0.388823	1.30932	85.3339	65.1739	-0.388823
Grhl1	0.39336	1.64013	0.713808	1.64013	45.4785	27.7286	-0.713808
Ptpre	0.393361	0.720751	-0.472427	-1.38744	34.0195	47.2001	0.472427
Parp12	0.393406	0.928599	-0.106873	-1.07689	1125.89	1212.46	0.106873
Pced1a	0.393409	1.07521	0.104615	1.07521	426.779	396.927	-0.104615
9530052C20Rik	0.393514	1.47491	0.560631	1.47491	12.7975	8.67679	-0.560631
Rapgef5	0.393562	0.841476	-0.249006	-1.18839	1162.97	1382.06	0.249006
Pdcd2	0.393653	1.06902	0.0962889	1.06902	312.427	292.255	-0.0962889
Cadm2	0.393672	1.83274	0.874	1.83274	3.40329	1.85694	-0.874
Utp23	0.393694	0.908506	-0.138432	-1.10071	199.394	219.475	0.138432
Nsd3	0.39375	1.14355	0.19352	1.14355	262.826	229.833	-0.19352
Hspa13	0.3938	0.93606	-0.0953278	-1.06831	1028.93	1099.21	0.0953278
Mpp7	0.393843	1.65183	0.724065	1.65183	8.41332	5.09333	-0.724065
Kansl1	0.393868	1.11693	0.159535	1.11693	729.074	652.75	-0.159535
Gm3317	0.393893	2.03199	1.02289	2.03199	2.73588	1.34641	-1.02289
Gm3488	0.393893	2.03199	1.02289	2.03199	2.73588	1.34641	-1.02289
Palld	0.39399	0.904387	-0.144988	-1.10572	1052.79	1164.1	0.144988
Pxdn	0.394114	1.09739	0.134081	1.09739	6504.68	5927.39	-0.134081
Scaf8	0.394148	0.964601	-0.0519958	-1.0367	1299.95	1347.66	0.0519958
Batf3	0.39415	1.17526	0.232978	1.17526	76.8833	65.4182	-0.232978
Smad7	0.394171	0.898036	-0.155154	-1.11354	550.557	613.067	0.155154
Sncaip	0.394185	2.17305	1.11972	2.17305	4.70894	2.16698	-1.11972
Pdzd8	0.394214	0.928509	-0.107013	-1.077	1071.8	1154.33	0.107013
Cpt1c	0.394216	0.557282	-0.843521	-1.79442	17.6524	31.6758	0.843521
Usp30	0.394225	1.05462	0.0767202	1.05462	632.297	599.551	-0.0767202
Ak1	0.394252	1.3381	0.420183	1.3381	62.234	46.5093	-0.420183
Arhgef15	0.394342	1.14178	0.191279	1.14178	667.183	584.338	-0.191279
Ccl25	0.394343	0.794055	-0.33269	-1.25936	18.2568	22.9919	0.33269
Mcub	0.394344	1.72464	0.786292	1.72464	13.0544	7.56939	-0.786292
Tpd52l1	0.394348	1.77701	0.829455	1.77701	13.2086	7.43301	-0.829455
Etfbkmt	0.394415	0.554012	-0.852012	-1.80502	3.28278	5.92547	0.852012
Ifitm6	0.394469	0.746026	-0.422703	-1.34044	41.3879	55.4778	0.422703
Tal1	0.394543	0.843197	-0.246058	-1.18596	69.4746	82.3942	0.246058
Celf3	0.394568	0.423941	-1.23806	-2.35882	1.43767	3.39121	1.23806
3830406C13Rik	0.39457	1.3172	0.397475	1.3172	94.7801	71.9557	-0.397475
Dtwd1	0.394642	1.28216	0.358581	1.28216	51.5936	40.2395	-0.358581
Aimp2	0.394665	0.818602	-0.288766	-1.2216	56.9042	69.5138	0.288766
Fhl4	0.394668	1.37308	0.457411	1.37308	20.9436	15.2531	-0.457411
Vps25	0.39471	1.40736	0.492988	1.40736	17.3655	12.3391	-0.492988
Tent4b	0.394722	0.707823	-0.49854	-1.41278	67.1983	94.9366	0.49854
Sema4d	0.39474	0.611551	-0.709455	-1.63519	77.3686	126.512	0.709455
Ercc8	0.394811	0.454582	-1.13739	-2.19982	4.95759	10.9058	1.13739
Taok1	0.394835	1.08327	0.115396	1.08327	725.74	669.951	-0.115396
Snhg17	0.394894	0.84356	-0.245438	-1.18545	109.252	129.513	0.245438
Pmp2	0.394939	0.565182	-0.823212	-1.76934	2.02111	3.57603	0.823212
Ttc23	0.394944	0.423046	-1.24112	-2.36381	1.02116	2.41382	1.24112
Map3k20	0.394979	0.880971	-0.182834	-1.13511	155.756	176.8	0.182834
Cd82	0.395028	1.43297	0.519007	1.43297	54.9228	38.328	-0.519007
Fam228b	0.39507	0.548677	-0.865971	-1.82257	2.76252	5.03488	0.865971
Naa38	0.395082	1.09245	0.127574	1.09245	408.119	373.58	-0.127574
Ackr3	0.395083	1.14216	0.191768	1.14216	1927.16	1687.29	-0.191768
Cd37	0.395089	0.652119	-0.616793	-1.53346	62.0188	95.1035	0.616793
Aamdc	0.395095	1.10039	0.138012	1.10039	252.61	229.565	-0.138012
Tph1	0.395122	2.26447	1.17917	2.26447	2.05951	0.909489	-1.17917
Slc29a1	0.395132	0.750438	-0.414195	-1.33256	23.9328	31.8917	0.414195
Cbs	0.395189	0.764156	-0.38806	-1.30863	56.5307	73.978	0.38806
Galnt14	0.395224	1.88115	0.911617	1.88115	4.49491	2.38945	-0.911617
Gm3055	0.395237	1.25314	0.325552	1.25314	38.7465	30.9194	-0.325552
D3Ertd751e	0.395243	1.75308	0.809894	1.75308	5.29038	3.01776	-0.809894
Efcab11	0.395251	1.5111	0.595598	1.5111	8.55343	5.6604	-0.595598
Edc3	0.395302	0.92496	-0.112538	-1.08113	533.694	576.992	0.112538
Clec9a	0.395303	2.30557	1.20512	2.30557	9.32608	4.04502	-1.20512
Pfdn4	0.395311	1.30533	0.384414	1.30533	88.5239	67.8173	-0.384414
Zbtb20	0.395348	0.785418	-0.348468	-1.27321	56.4846	71.9166	0.348468
Rasgef1a	0.395393	0.469507	-1.09078	-2.12989	6.58673	14.029	1.09078
Ccdc39	0.395441	0.790789	-0.338635	-1.26456	28.9552	36.6156	0.338635
4930503B20Rik	0.395512	1.68971	0.756773	1.68971	7.91448	4.68393	-0.756773
Czib	0.395541	1.06372	0.0891237	1.06372	426.345	400.804	-0.0891237
Lonrf1	0.395565	1.11821	0.161187	1.11821	563.812	504.211	-0.161187
Tcf12	0.395582	0.819307	-0.287524	-1.22054	108.44	132.356	0.287524
Upk3a	0.395675	2.02952	1.02114	2.02952	3.04475	1.50024	-1.02114
Nphp3	0.39574	1.11525	0.157368	1.11525	365.304	327.553	-0.157368
Mapk8ip2	0.39574	1.65617	0.72785	1.65617	5.90579	3.56594	-0.72785
Ogfod2	0.395804	1.08501	0.117705	1.08501	388.215	357.799	-0.117705
Yipf2	0.395821	1.64543	0.718462	1.64543	45.855	27.8681	-0.718462
Ssrp1	0.395827	0.916712	-0.12546	-1.09086	1389.24	1515.46	0.12546
Chfr	0.395875	0.74957	-0.415864	-1.3341	128.956	172.04	0.415864
Creld1	0.39595	0.722364	-0.469203	-1.38434	32.8771	45.5132	0.469203
Gm38462	0.396023	1.49122	0.576498	1.49122	48.188	32.3144	-0.576498
Ugt2b5	0.396044	3.16009	1.65997	3.16009	29.1126	9.21258	-1.65997
Foxp2	0.396096	1.88627	0.915535	1.88627	42.3376	22.4452	-0.915535
Lrsam1	0.396106	1.20633	0.270622	1.20633	346.805	287.489	-0.270622
Itgb3bp	0.396114	0.514052	-0.960012	-1.94533	3.28138	6.38335	0.960012
Tlcd1	0.396114	1.20933	0.274206	1.20933	308.166	254.825	-0.274206
Fam47e	0.396138	2.23884	1.16275	2.23884	2.64584	1.18179	-1.16275
Iqgap3	0.396162	0.75847	-0.398836	-1.31844	30.4127	40.0974	0.398836
Zfp133-ps	0.396207	1.3754	0.459849	1.3754	28.245	20.5359	-0.459849
Klhdc2	0.396216	1.05471	0.0768416	1.05471	955.805	906.229	-0.0768416
Mrpl55	0.396269	0.549843	-0.862908	-1.8187	2.15889	3.92638	0.862908
Rpusd3	0.396331	0.717494	-0.478961	-1.39374	14.4478	20.1364	0.478961
Slc1a6	0.396335	0.624363	-0.679543	-1.60163	4.4548	7.13496	0.679543
Cd164l2	0.396349	1.24845	0.320135	1.24845	63.8646	51.1552	-0.320135
Abi3bp	0.396357	0.680844	-0.554604	-1.46877	28.7737	42.2618	0.554604
Kansl2	0.396375	0.813518	-0.297753	-1.22923	114.251	140.441	0.297753
Rab35	0.396396	0.952002	-0.0709628	-1.05042	1644.9	1727.83	0.0709628
Rpgr	0.396435	0.486121	-1.04061	-2.0571	2.05076	4.21863	1.04061
Fam149b	0.396461	0.451027	-1.14871	-2.21716	13.0667	28.971	1.14871
Tfb2m	0.396479	1.18339	0.242923	1.18339	344.061	290.742	-0.242923
Klc4	0.396546	0.778749	-0.360769	-1.28411	385.099	494.509	0.360769
Celf4	0.39655	0.460312	-1.11932	-2.17244	6.72818	14.6166	1.11932
B130006D01Rik	0.396553	1.94422	0.959192	1.94422	3.46713	1.7833	-0.959192
Rce1	0.396554	2.20632	1.14164	2.20632	5.75877	2.61013	-1.14164
Foxp4	0.396564	1.13477	0.182405	1.13477	329.909	290.727	-0.182405
1810058I24Rik	0.396583	1.11112	0.152014	1.11112	405.131	364.616	-0.152014
Zc4h2	0.39674	0.873815	-0.1946	-1.14441	104.38	119.453	0.1946
Tmem183a	0.396751	0.828932	-0.270675	-1.20637	136.799	165.03	0.270675
Lims2	0.396798	1.12268	0.166943	1.12268	1586.52	1413.15	-0.166943
Mfap4	0.396804	1.46683	0.552699	1.46683	311.947	212.668	-0.552699
Lrrn4cl	0.396809	0.865685	-0.208086	-1.15515	1725.6	1993.33	0.208086
Lrrc1	0.396809	1.54012	0.623044	1.54012	35.6439	23.1436	-0.623044
Arhgap6	0.396838	0.794057	-0.332686	-1.25936	64.1615	80.8022	0.332686
Eef1g	0.396878	0.938581	-0.0914468	-1.06544	2967.91	3162.13	0.0914468
Megf10	0.396886	0.726933	-0.460105	-1.37564	13.6	18.7088	0.460105
Ost4	0.396899	1.05067	0.071311	1.05067	1105.05	1051.76	-0.071311
Sel1l3	0.396929	0.69664	-0.521514	-1.43546	188.733	270.92	0.521514
Rnf138	0.396964	1.09802	0.134898	1.09802	286.261	260.708	-0.134898
Adgrf1	0.396994	2.02389	1.01713	2.02389	3.59012	1.77387	-1.01713
Gapt	0.397003	0.781999	-0.354761	-1.27877	19.2267	24.5866	0.354761
Zfyve27	0.397013	1.0998	0.137245	1.0998	937.668	852.578	-0.137245
Ndufa5	0.397036	1.72555	0.787055	1.72555	25.8463	14.9786	-0.787055
Zfp433	0.397047	1.28365	0.360257	1.28365	35.3742	27.5574	-0.360257
Zfp809	0.397062	1.18357	0.243149	1.18357	144.309	121.927	-0.243149
Aste1	0.397085	2.32063	1.21452	2.32063	3.13632	1.35149	-1.21452
Dtna	0.397089	1.47096	0.556757	1.47096	34.2579	23.2895	-0.556757
Vps53	0.397115	1.05445	0.0764932	1.05445	925.709	877.905	-0.0764932
Cdan1	0.397206	0.914833	-0.12842	-1.0931	498.406	544.806	0.12842
Zc3h13	0.397208	0.909349	-0.137094	-1.09969	709.056	779.74	0.137094
Suv39h2	0.397213	0.618789	-0.692481	-1.61606	14.646	23.6688	0.692481
Fut7	0.397234	2.13561	1.09465	2.13561	3.58215	1.67734	-1.09465
Gemin7	0.397248	0.934665	-0.0974784	-1.0699	681.256	728.877	0.0974784
Kdm3a	0.397257	0.838018	-0.254946	-1.19329	207.741	247.896	0.254946
Gm35549	0.397266	0.553512	-0.853313	-1.80665	2.48818	4.49526	0.853313
Zfp111	0.397276	0.745976	-0.422799	-1.34053	99.8331	133.829	0.422799
Zfp599	0.39731	1.50418	0.588979	1.50418	16.5905	11.0296	-0.588979
Tln2	0.397377	1.12411	0.168784	1.12411	3242.69	2884.67	-0.168784
Zmym6	0.397384	0.805769	-0.311561	-1.24105	49.3878	61.2927	0.311561
Ccl27a	0.397437	1.7833	0.834552	1.7833	9.51455	5.33535	-0.834552
Timeless	0.397439	0.772099	-0.373142	-1.29517	50.7735	65.7604	0.373142
Aspscr1	0.397442	0.636102	-0.65267	-1.57208	10.0495	15.7986	0.65267
Camk2n2	0.397472	1.11365	0.155292	1.11365	192.19	172.577	-0.155292
Snhg18	0.397478	1.06208	0.0868905	1.06208	555.601	523.126	-0.0868905
Dcst2	0.397545	1.10568	0.144936	1.10568	171.463	155.074	-0.144936
Dgkb	0.397592	1.84386	0.88273	1.84386	3.82777	2.07595	-0.88273
Abcc4	0.397633	1.46788	0.553734	1.46788	68.28	46.516	-0.553734
Gpr146	0.397675	0.559539	-0.837689	-1.78719	7.65947	13.6889	0.837689
Sec24a	0.397696	1.09846	0.135477	1.09846	657.622	598.679	-0.135477
Tsga10	0.397731	1.37022	0.454406	1.37022	35.9423	26.2311	-0.454406
Gstp2	0.397754	1.13878	0.187493	1.13878	165.125	145.002	-0.187493
Paqr6	0.397788	2.07895	1.05586	2.07895	4.28378	2.06055	-1.05586
Opa1	0.397798	0.90137	-0.149809	-1.10942	521.637	578.716	0.149809
Eri3	0.397804	1.60096	0.678941	1.60096	18.6313	11.6376	-0.678941
Ddx50	0.397892	1.28431	0.360992	1.28431	92.8955	72.3311	-0.360992
Sema4b	0.39792	0.898123	-0.155015	-1.11343	450.78	501.913	0.155015
Zfp462	0.397967	0.864115	-0.210704	-1.15725	623.873	721.979	0.210704
Ccar1	0.397979	0.93378	-0.0988453	-1.07092	1195.09	1279.85	0.0988453
Angptl3	0.398017	1.40064	0.486091	1.40064	60.3141	43.0617	-0.486091
Zfp54	0.398055	2.26331	1.17844	2.26331	14.7657	6.52393	-1.17844
Fkbp2	0.398064	1.09168	0.126553	1.09168	320.478	293.563	-0.126553
Gm14327	0.39807	0.605304	-0.724268	-1.65206	4.27232	7.05814	0.724268
Taf13	0.398082	1.08263	0.114543	1.08263	534.284	493.504	-0.114543
Dusp11	0.398181	0.960273	-0.0584832	-1.04137	2740.11	2853.47	0.0584832
Rnaseh2a	0.398249	0.901655	-0.149353	-1.10907	224.5	248.987	0.149353
Nyap1	0.398271	1.47551	0.561216	1.47551	25.4475	17.2465	-0.561216
Stab2	0.398333	0.750159	-0.414733	-1.33305	35.917	47.8792	0.414733
Mybpc3	0.398335	0.603987	-0.72741	-1.65566	4.86146	8.04894	0.72741
Cahm	0.398362	1.167	0.222811	1.167	128.255	109.901	-0.222811
Dipk1c	0.398438	1.7608	0.816228	1.7608	5.73167	3.25516	-0.816228
Smarca1	0.398441	0.772527	-0.372344	-1.29445	33.1512	42.9127	0.372344
Dgki	0.398588	1.49704	0.582116	1.49704	14.1867	9.47646	-0.582116
Ppp4c	0.398616	0.931239	-0.102776	-1.07384	877.292	942.07	0.102776
Wdsub1	0.398659	1.51608	0.600342	1.51608	61.535	40.5883	-0.600342
Dlg5	0.398684	0.846019	-0.241238	-1.18201	160.468	189.674	0.241238
Gnas	0.398707	1.06583	0.0919714	1.06583	4818.39	4520.81	-0.0919714
Trim2	0.398729	0.802843	-0.31681	-1.24557	303.976	378.624	0.31681
Abhd17a	0.398731	1.05663	0.0794644	1.05663	2241.6	2121.47	-0.0794644
Nsd1	0.398767	1.03598	0.0509965	1.03598	4242.88	4095.52	-0.0509965
H3c15	0.398767	0.704229	-0.505884	-1.41999	35.8441	50.8984	0.505884
St18	0.398835	0.52417	-0.931894	-1.90778	6.92057	13.2029	0.931894
Zfp729b	0.398903	0.907842	-0.139488	-1.10151	288.37	317.643	0.139488
Ogdh	0.39894	1.25382	0.326335	1.25382	23.0113	18.3529	-0.326335
S100a3	0.398947	2.01127	1.00811	2.01127	2.61688	1.30111	-1.00811
Pde2a	0.398979	0.816881	-0.291803	-1.22417	754.475	923.605	0.291803
Zfp467	0.399016	1.21453	0.280403	1.21453	60.0814	49.4687	-0.280403
Tmem208	0.399024	1.31008	0.389653	1.31008	23.6184	18.0283	-0.389653
Zfp69	0.399025	0.569719	-0.811679	-1.75525	17.3352	30.4276	0.811679
Pde1b	0.399041	0.834382	-0.26122	-1.19849	208.692	250.115	0.26122
Mrps11	0.399093	1.33623	0.418164	1.33623	30.6333	22.9252	-0.418164
Arl14ep	0.399107	0.768574	-0.379744	-1.30111	114.794	149.36	0.379744
Abat	0.399366	1.14305	0.192893	1.14305	1417.78	1240.34	-0.192893
Agbl3	0.399429	0.505443	-0.984379	-1.97846	6.59023	13.0385	0.984379
Il16	0.399458	0.793541	-0.333624	-1.26017	369.253	465.323	0.333624
Cfap126	0.399496	1.30347	0.382362	1.30347	53.1553	40.7797	-0.382362
Srsf11	0.399506	1.21115	0.27638	1.21115	94.119	77.7103	-0.27638
Rxfp3	0.399527	0.494333	-1.01644	-2.02293	1.33263	2.69582	1.01644
Cep250	0.399655	1.13552	0.183347	1.13552	744.31	655.482	-0.183347
Gm12764	0.399723	0.796349	-0.328528	-1.25573	35.879	45.0544	0.328528
Rffl	0.399904	1.31167	0.391402	1.31167	126.285	96.278	-0.391402
Cmpk1	0.399962	1.07246	0.100918	1.07246	2653.64	2474.36	-0.100918
Anp32e	0.400001	1.06417	0.0897331	1.06417	1772.39	1665.51	-0.0897331
Scyl2	0.400032	1.09028	0.124695	1.09028	623.292	571.682	-0.124695
Astn2	0.400042	0.725562	-0.46283	-1.37824	33.3588	45.9766	0.46283
Clasp2	0.400095	1.23834	0.308403	1.23834	76.3223	61.6329	-0.308403
Zfp799	0.400114	1.3946	0.47985	1.3946	90.5798	64.9504	-0.47985
Foxo1	0.400181	0.923962	-0.114094	-1.0823	3673.52	3975.83	0.114094
Cldnd1	0.400183	2.1576	1.10943	2.1576	14.8156	6.86668	-1.10943
Kif21b	0.400185	0.647858	-0.62625	-1.54355	37.3992	57.7275	0.62625
Pkig	0.400216	0.867421	-0.205196	-1.15284	548.989	632.899	0.205196
Mapkap1	0.40023	0.830807	-0.267415	-1.20365	117.552	141.491	0.267415
Ntn5	0.400239	0.488488	-1.0336	-2.04713	1.69648	3.47292	1.0336
Ypel3	0.400264	0.76875	-0.379414	-1.30081	41.044	53.3906	0.379414
Cacfd1	0.400266	1.16925	0.225582	1.16925	125.57	107.394	-0.225582
Cfap46	0.400274	0.570969	-0.808515	-1.75141	3.34823	5.86412	0.808515
Alas1	0.400325	1.10761	0.147447	1.10761	10104.6	9122.93	-0.147447
Tbca	0.400364	1.07854	0.109074	1.07854	817.231	757.723	-0.109074
Gtpbp10	0.400376	0.73932	-0.43573	-1.35259	80.8796	109.397	0.43573
Rplp1	0.400383	0.941591	-0.086827	-1.06203	6400.36	6797.38	0.086827
Gpr161	0.400403	0.85669	-0.223155	-1.16728	48.2363	56.3054	0.223155
Sh3pxd2a	0.400414	1.12435	0.169093	1.12435	2829.61	2516.66	-0.169093
Galt	0.400416	1.09695	0.133496	1.09695	180.032	164.121	-0.133496
Sh3glb1	0.400423	1.2016	0.264962	1.2016	36.2832	30.1956	-0.264962
Erlin2	0.400435	1.53796	0.62102	1.53796	26.6923	17.3556	-0.62102
Cyp2d26	0.400472	2.60681	1.38229	2.60681	14.6838	5.63284	-1.38229
Smok4a	0.400485	1.88869	0.917385	1.88869	4.49423	2.37955	-0.917385
Sele	0.400542	0.556466	-0.845635	-1.79705	7.05339	12.6753	0.845635
Galnt9	0.40062	0.766332	-0.383958	-1.30492	19.5042	25.4513	0.383958
Hsdl1	0.400632	0.606586	-0.721216	-1.64857	17.2241	28.3951	0.721216
Mob1b	0.400637	0.790815	-0.338589	-1.26452	243.387	307.767	0.338589
Gm34758	0.400732	1.36652	0.450501	1.36652	22.1691	16.2231	-0.450501
Fn1	0.400764	0.751179	-0.412771	-1.33124	868.891	1156.7	0.412771
Ppp1r12b	0.400788	0.933374	-0.0994733	-1.07138	885.745	948.972	0.0994733
Dvl3	0.400909	0.931195	-0.102845	-1.07389	979.959	1052.37	0.102845
Sptlc3	0.400931	2.26141	1.17722	2.26141	2.01609	0.891517	-1.17722
Enpep	0.400938	1.1637	0.21872	1.1637	2443.2	2099.51	-0.21872
Fggy	0.40102	1.16292	0.217751	1.16292	117.144	100.733	-0.217751
Mettl4	0.401046	1.46011	0.546075	1.46011	76.4815	52.3807	-0.546075
Mbnl1	0.401079	1.10696	0.146605	1.10696	1193.95	1078.59	-0.146605
Golt1b	0.401145	1.04965	0.0699133	1.04965	987.587	940.87	-0.0699133
Ipo4	0.401163	0.812367	-0.299796	-1.23097	85.5121	105.263	0.299796
Haao	0.401175	0.566815	-0.819051	-1.76424	20.321	35.8513	0.819051
Hoxd9	0.401176	1.1756	0.233403	1.1756	217.893	185.346	-0.233403
Slc6a15	0.40118	0.484966	-1.04405	-2.062	4.74082	9.77558	1.04405
Dnajb12	0.40118	1.12115	0.164979	1.12115	599.74	534.932	-0.164979
Fam53a	0.40119	1.05776	0.0810108	1.05776	608.676	575.439	-0.0810108
Dand5	0.401227	2.29102	1.19599	2.29102	2.04253	0.891539	-1.19599
Fabp1	0.401239	3.30789	1.72591	3.30789	44.1797	13.3559	-1.72591
Thpo	0.401252	1.25801	0.331148	1.25801	109.669	87.176	-0.331148
Pbrm1	0.401344	1.17734	0.235533	1.17734	213.098	181	-0.235533
1300002E11Rik	0.401363	1.19882	0.261619	1.19882	67.0083	55.8951	-0.261619
Cnot3	0.401391	0.947158	-0.0783227	-1.05579	901.806	952.118	0.0783227
Als2cl	0.401435	0.753119	-0.409051	-1.32781	124.108	164.793	0.409051
Fkbp1b	0.401441	2.11481	1.08053	2.11481	3.90717	1.84752	-1.08053
Tspan2	0.401459	1.14682	0.197642	1.14682	241.678	210.738	-0.197642
Wrn	0.401481	1.19147	0.252745	1.19147	359.933	302.091	-0.252745
Cspg5	0.401506	0.765955	-0.384669	-1.30556	15.107	19.7231	0.384669
Steap2	0.401512	0.721926	-0.470078	-1.38518	138.21	191.446	0.470078
Sik3	0.401549	0.945706	-0.080537	-1.05741	1368.43	1447	0.080537
Zfp33b	0.401556	1.10426	0.143086	1.10426	144.542	130.894	-0.143086
Pid1	0.40156	0.941061	-0.0876406	-1.06263	1789.92	1902.02	0.0876406
Thoc2l	0.401571	1.1323	0.179251	1.1323	304.439	268.869	-0.179251
Ccnh	0.401605	0.578553	-0.789479	-1.72845	3.78376	6.54005	0.789479
Lrrc49	0.401624	1.48722	0.57262	1.48722	54.7543	36.8165	-0.57262
Trmt11	0.401648	1.81408	0.85924	1.81408	19.1413	10.5515	-0.85924
Cadm1	0.401657	0.54075	-0.886967	-1.84928	11.9163	22.0366	0.886967
Rapgef1	0.401738	1.28081	0.357054	1.28081	19.0903	14.9049	-0.357054
Pls3	0.401739	1.24863	0.320344	1.24863	281.883	225.754	-0.320344
Dcaf5	0.401782	1.18073	0.23968	1.18073	276.482	234.162	-0.23968
Lck	0.401792	2.00868	1.00625	2.00868	3.77947	1.88157	-1.00625
Crispld2	0.401816	1.1975	0.260024	1.1975	1114.09	930.345	-0.260024
Fam120a	0.401844	0.955007	-0.0664172	-1.04711	6333.9	6632.31	0.0664172
Bri3bp	0.401852	0.927897	-0.107964	-1.07771	487.977	525.896	0.107964
Fbxo9	0.401892	0.643404	-0.636203	-1.55423	14.9875	23.2941	0.636203
Mfap3l	0.401907	1.90266	0.928021	1.90266	43.6172	22.9243	-0.928021
Sec61a2	0.401918	1.06925	0.0966024	1.06925	674.675	630.978	-0.0966024
Aldh1a1	0.401921	0.837802	-0.255319	-1.1936	5006.98	5976.34	0.255319
Clcf1	0.401931	1.81179	0.857419	1.81179	44.8779	24.7699	-0.857419
Sun1	0.401984	0.880243	-0.184026	-1.13605	256.154	291.004	0.184026
A830082K12Rik	0.40202	1.24245	0.313191	1.24245	30.9253	24.8905	-0.313191
Gnat2	0.40202	1.80989	0.855905	1.80989	7.58371	4.19014	-0.855905
Eme1	0.402038	0.502337	-0.993272	-1.99069	2.76114	5.49659	0.993272
Taf1c	0.402066	0.601743	-0.732781	-1.66184	11.055	18.3716	0.732781
Ogfod2	0.402066	1.11591	0.158226	1.11591	156.366	140.124	-0.158226
Tmem267	0.402086	0.825008	-0.27752	-1.21211	257.133	311.674	0.27752
Nvl	0.402115	0.946747	-0.0789495	-1.05625	798.083	842.974	0.0789495
Ch25h	0.402185	1.48925	0.574583	1.48925	16.4357	11.0363	-0.574583
Smarca5	0.402233	0.927156	-0.109116	-1.07857	1324.82	1428.91	0.109116
Nkiras1	0.4023	1.22758	0.295813	1.22758	106.658	86.8852	-0.295813
Rad23b	0.402336	1.03735	0.0528962	1.03735	3393.9	3271.72	-0.0528962
Tgs1	0.402346	0.941744	-0.0865935	-1.06186	712.401	756.47	0.0865935
Dis3l	0.402395	1.09425	0.129938	1.09425	535.731	489.588	-0.129938
Cep57l1	0.402416	0.598273	-0.741124	-1.67148	11.9157	19.9168	0.741124
Tspan7	0.402456	1.08819	0.121934	1.08819	1940.79	1783.5	-0.121934
Pidd1	0.402544	2.0052	1.00374	2.0052	11.454	5.71217	-1.00374
Vps52	0.402561	1.08148	0.113012	1.08148	984.616	910.431	-0.113012
Tef	0.402611	1.05941	0.0832609	1.05941	6801.42	6420.01	-0.0832609
Zfp410	0.402618	1.39555	0.480834	1.39555	34.9109	25.0158	-0.480834
Eapp	0.402637	0.952351	-0.0704353	-1.05003	771.219	809.806	0.0704353
Chaf1b	0.402641	0.84096	-0.249891	-1.18912	47.5862	56.5855	0.249891
Lsm14a	0.402673	0.901632	-0.149389	-1.1091	465.195	515.948	0.149389
Gaa	0.402716	1.14524	0.195647	1.14524	743.807	649.478	-0.195647
Slc45a3	0.402723	0.755688	-0.404136	-1.3233	221.442	293.034	0.404136
Helb	0.402751	0.937138	-0.093666	-1.06708	415.467	443.336	0.093666
Atg13	0.402773	0.687034	-0.541546	-1.45553	25.4575	37.0542	0.541546
Gart	0.402781	1.09483	0.130706	1.09483	704.475	643.457	-0.130706
Wdr20	0.402823	1.57321	0.653713	1.57321	21.521	13.6797	-0.653713
Pcdh18	0.402873	0.873731	-0.19474	-1.14452	179.945	205.95	0.19474
Gm41235	0.402902	0.495139	-1.01409	-2.01964	1.33256	2.69128	1.01409
Matr3	0.402905	0.944088	-0.0830062	-1.05922	3306.83	3502.67	0.0830062
Ccdc134	0.402924	0.591711	-0.757035	-1.69001	16.3814	27.6848	0.757035
Grwd1	0.402931	1.07874	0.109345	1.07874	363.231	336.718	-0.109345
Stau1	0.402989	1.05703	0.0800152	1.05703	1063.84	1006.44	-0.0800152
4930500G05Rik	0.402997	0.495715	-1.01242	-2.01729	1.33925	2.70165	1.01242
Unc45a	0.403037	0.936459	-0.0947117	-1.06785	784.814	838.065	0.0947117
Ror1	0.403138	0.876145	-0.190758	-1.14136	299.717	342.086	0.190758
Il15ra	0.403167	1.19251	0.254004	1.19251	419.845	352.068	-0.254004
Smap1	0.403225	1.08587	0.118846	1.08587	1053.61	970.291	-0.118846
Cdk15	0.403305	0.509159	-0.973811	-1.96402	1.33837	2.62858	0.973811
A930005H10Rik	0.403306	0.578928	-0.788544	-1.72733	6.4188	11.0874	0.788544
D430041D05Rik	0.40332	2.14037	1.09786	2.14037	2.40267	1.12255	-1.09786
Mib1	0.403431	0.702173	-0.510101	-1.42415	14.3137	20.3849	0.510101
Rnf182	0.403462	1.57881	0.658839	1.57881	6.58018	4.1678	-0.658839
Foxj3	0.403483	1.16117	0.215582	1.16117	718.995	619.198	-0.215582
Slc13a2	0.403533	1.65118	0.723498	1.65118	7.83911	4.74758	-0.723498
Fbf1	0.403696	0.821618	-0.28346	-1.21711	201.431	245.164	0.28346
Prelid1	0.40374	0.949082	-0.0753956	-1.05365	2809.05	2959.76	0.0753956
Cwc22	0.403761	1.37585	0.46032	1.37585	64.9949	47.2399	-0.46032
Kcnu1	0.403771	0.696912	-0.520951	-1.4349	8.99743	12.9104	0.520951
Gm7072	0.40378	0.706981	-0.500256	-1.41446	28.497	40.308	0.500256
Elavl2	0.403804	1.78815	0.838466	1.78815	5.1734	2.89316	-0.838466
Bicdl1	0.403832	1.75846	0.814316	1.75846	21.7139	12.3482	-0.814316
Mettl6	0.40384	0.653741	-0.613209	-1.52966	11.4324	17.4876	0.613209
Mtpap	0.403871	1.25669	0.329632	1.25669	122.146	97.1961	-0.329632
Adcy7	0.403934	0.83192	-0.265483	-1.20204	338.501	406.891	0.265483
1700113A16Rik	0.403957	1.36452	0.448393	1.36452	25.486	18.6776	-0.448393
Zfp266	0.403969	1.07916	0.109903	1.07916	555.288	514.558	-0.109903
Scn3b	0.404015	1.34134	0.423677	1.34134	155.757	116.12	-0.423677
Cdk12	0.404021	0.755271	-0.404933	-1.32403	35.8471	47.4626	0.404933
Rab4a	0.40403	1.12912	0.175197	1.12912	165.99	147.008	-0.175197
Tcf19	0.404084	1.2802	0.356372	1.2802	67.9211	53.0549	-0.356372
Nfe2	0.404085	0.451056	-1.14862	-2.21702	8.22238	18.2292	1.14862
Pbrm1	0.404139	1.15617	0.209359	1.15617	110.402	95.4893	-0.209359
Atoh1	0.40414	1.74701	0.804887	1.74701	8.78004	5.02575	-0.804887
Spats2l	0.404236	0.848201	-0.237521	-1.17897	78.3654	92.39	0.237521
C030013C21Rik	0.404265	1.79271	0.842144	1.79271	4.26515	2.37916	-0.842144
Aqp11	0.404267	1.14332	0.193232	1.14332	142.462	124.603	-0.193232
Lsamp	0.404301	2.0195	1.014	2.0195	4.15391	2.0569	-1.014
Tmem116	0.404333	1.88914	0.917729	1.88914	5.80118	3.07081	-0.917729
Sytl2	0.404333	0.541165	-0.88586	-1.84787	7.9079	14.6127	0.88586
Kcp	0.404428	1.1881	0.24866	1.1881	129.577	109.062	-0.24866
Tacr1	0.404518	1.72363	0.785454	1.72363	11.3652	6.59372	-0.785454
Pbld1	0.40453	1.65998	0.731164	1.65998	64.1016	38.616	-0.731164
Srgap1	0.404568	1.2728	0.348011	1.2728	147.731	116.067	-0.348011
Per1	0.404574	0.906412	-0.141761	-1.10325	1750.25	1930.96	0.141761
Ptpn5	0.40458	0.465452	-1.1033	-2.14845	1.01027	2.17052	1.1033
Acmsd	0.404627	1.8831	0.913107	1.8831	3.35799	1.78323	-0.913107
Ptpn3	0.404679	1.30248	0.381265	1.30248	101.323	77.7924	-0.381265
Ctdsp2	0.404683	0.936889	-0.0940504	-1.06736	7292.09	7783.31	0.0940504
Tbc1d24	0.404695	1.31961	0.400111	1.31961	40.9481	31.0305	-0.400111
Cdkn1c	0.404704	0.628317	-0.670437	-1.59155	1329.2	2115.5	0.670437
Gm867	0.404712	1.81689	0.861472	1.81689	3.68135	2.02618	-0.861472
Alox8	0.404738	0.521987	-0.937915	-1.91576	1.69593	3.24899	0.937915
Rnf13	0.404819	0.872884	-0.196139	-1.14563	238.341	273.05	0.196139
Med9os	0.404868	1.52899	0.612583	1.52899	12.4671	8.15377	-0.612583
Engase	0.404877	0.771566	-0.374139	-1.29607	60.2341	78.0673	0.374139
Ptger4	0.404883	0.769938	-0.377185	-1.29881	159.29	206.886	0.377185
Magi1	0.4049	1.1329	0.180017	1.1329	310.339	273.934	-0.180017
Smad5	0.404928	1.08024	0.111345	1.08024	1878.91	1739.35	-0.111345
Rbmx	0.40494	0.872028	-0.197554	-1.14675	288.821	331.206	0.197554
Coprs	0.404968	1.78363	0.834817	1.78363	7.4907	4.19969	-0.834817
Frzb	0.405004	1.41634	0.502171	1.41634	28.1876	19.9016	-0.502171
A930005H10Rik	0.405017	1.21017	0.275211	1.21017	34.5821	28.5762	-0.275211
Zfp60	0.405066	0.644436	-0.633892	-1.55175	20.0146	31.0575	0.633892
Pcsk5	0.405126	1.1283	0.174152	1.1283	592.04	524.718	-0.174152
Cep170	0.405143	0.816457	-0.292551	-1.2248	86.4524	105.887	0.292551
Runx2	0.405153	0.752552	-0.410136	-1.32881	86.2967	114.672	0.410136
Zfp668	0.40517	0.858946	-0.219361	-1.16422	198.718	231.351	0.219361
Gm9222	0.405211	1.33246	0.414097	1.33246	78.0786	58.5971	-0.414097
Mamdc4	0.405255	0.785811	-0.347746	-1.27257	36.7177	46.7258	0.347746
Tbcel	0.405346	0.908621	-0.13825	-1.10057	650.41	715.821	0.13825
Pvt1	0.405348	1.49507	0.580209	1.49507	14.1119	9.43899	-0.580209
Poc5	0.405442	0.938184	-0.0920579	-1.06589	307.057	327.289	0.0920579
Fbxl17	0.405452	1.04945	0.0696373	1.04945	1834.09	1747.67	-0.0696373
Cul1	0.405531	0.753754	-0.407834	-1.32669	56.8616	75.4379	0.407834
Usp8	0.405538	1.28956	0.366877	1.28956	96.1859	74.5883	-0.366877
Flt3l	0.405562	1.86808	0.901554	1.86808	8.81037	4.71628	-0.901554
Fbxw7	0.405587	1.64695	0.719797	1.64695	59.3245	36.0208	-0.719797
Smpd1	0.405595	1.05515	0.0774526	1.05515	2704.95	2563.56	-0.0774526
Aldh4a1	0.405601	1.10241	0.140667	1.10241	2216.22	2010.33	-0.140667
Pygo1	0.405602	1.10088	0.138661	1.10088	396.091	359.794	-0.138661
Hpf1	0.405623	0.794443	-0.331984	-1.25874	56.8154	71.516	0.331984
Parn	0.405624	1.49702	0.582092	1.49702	21.5978	14.4272	-0.582092
4921524J17Rik	0.405625	0.926599	-0.109984	-1.07922	233.02	251.479	0.109984
3930402G23Rik	0.405662	1.47247	0.558233	1.47247	10.7832	7.32326	-0.558233
Bbs9	0.405682	1.7262	0.787603	1.7262	6.24276	3.61647	-0.787603
Mapk9	0.405706	1.10474	0.143708	1.10474	688.531	623.251	-0.143708
Lzic	0.405724	1.07648	0.106325	1.07648	400.43	371.98	-0.106325
Htr7	0.405802	2.42074	1.27545	2.42074	2.95785	1.22188	-1.27545
Gramd1b	0.40583	0.691957	-0.531245	-1.44518	8.30663	12.0045	0.531245
Eif1a	0.40587	0.930351	-0.104153	-1.07486	2258.8	2427.91	0.104153
Vezf1	0.405879	0.964158	-0.0526589	-1.03717	1661.62	1723.39	0.0526589
Ranbp17	0.405925	0.445223	-1.1674	-2.24607	5.91898	13.2944	1.1674
Timm10b	0.405936	2.0659	1.04677	2.0659	3.76394	1.82193	-1.04677
Rab3il1	0.40595	1.70306	0.768129	1.70306	9.94488	5.83942	-0.768129
Slain1	0.405951	1.99922	0.999439	1.99922	3.27746	1.63937	-0.999439
Aasdh	0.405998	1.2144	0.28024	1.2144	211.218	173.928	-0.28024
Gen1	0.406	0.760155	-0.395635	-1.31552	21.5594	28.3618	0.395635
6330409D20Rik	0.406018	0.623376	-0.681825	-1.60417	6.18487	9.92157	0.681825
Irak2	0.406041	1.38859	0.473616	1.38859	100.753	72.5577	-0.473616
Ppp2r3c	0.406081	1.06999	0.0976003	1.06999	408.086	381.391	-0.0976003
Abcg2	0.406083	1.43325	0.519294	1.43325	16.9557	11.8302	-0.519294
Inppl1	0.406085	0.951193	-0.0721898	-1.05131	2754.48	2895.81	0.0721898
Otulinl	0.406112	0.51191	-0.966039	-1.95347	9.58797	18.7298	0.966039
Ogt	0.406143	1.11834	0.161358	1.11834	3063.01	2738.89	-0.161358
Znrf1	0.406144	1.2808	0.357041	1.2808	107.256	83.7419	-0.357041
Wdr12	0.406149	1.19001	0.250975	1.19001	207.937	174.736	-0.250975
Aar2	0.406163	1.5467	0.629192	1.5467	48.7345	31.5087	-0.629192
Efcab1	0.406177	0.426234	-1.23028	-2.34613	1.01216	2.37466	1.23028
Zranb3	0.406192	0.762932	-0.390373	-1.31073	40.181	52.6666	0.390373
Popdc2	0.40627	1.15872	0.212537	1.15872	277.282	239.299	-0.212537
A830082N09Rik	0.406348	0.823831	-0.27958	-1.21384	44.009	53.42	0.27958
Sult5a1	0.406422	1.13381	0.181179	1.13381	177.455	156.512	-0.181179
4933416M07Rik	0.406466	2.36449	1.24153	2.36449	2.10817	0.891596	-1.24153
Bicd2	0.406481	0.853146	-0.229135	-1.17213	323.385	379.05	0.229135
Tmem176b	0.406581	0.463876	-1.10819	-2.15575	1.01461	2.18725	1.10819
Atp2c2	0.406607	2.10666	1.07496	2.10666	3.81464	1.81075	-1.07496
Zfyve9	0.406612	0.674347	-0.568437	-1.48292	59.5488	88.306	0.568437
Pfkm	0.406641	1.29644	0.37455	1.29644	35.7845	27.6023	-0.37455
B3gnt2	0.406691	1.27353	0.348832	1.27353	87.6333	68.8114	-0.348832
Clrn1	0.406703	0.52999	-0.915964	-1.88683	2.23864	4.22393	0.915964
Wnt4	0.40672	1.33053	0.412005	1.33053	174.863	131.423	-0.412005
Mtap	0.40689	1.07447	0.103625	1.07447	828.759	771.319	-0.103625
Nme5	0.406917	0.591769	-0.756893	-1.68985	3.27319	5.53118	0.756893
Kcnip2	0.406919	0.532679	-0.908662	-1.8773	4.03998	7.58426	0.908662
Rsu1	0.406947	0.948762	-0.0758815	-1.054	1943.68	2048.65	0.0758815
Rxylt1	0.406999	1.98558	0.989559	1.98558	5.98116	3.0123	-0.989559
Odf2	0.407055	2.0204	1.01464	2.0204	3.432	1.69868	-1.01464
Plekhh1	0.407059	0.733244	-0.447635	-1.3638	16.0072	21.8306	0.447635
Dab2ip	0.407084	0.805046	-0.312857	-1.24217	521.621	647.94	0.312857
Rdx	0.407237	1.05153	0.0724944	1.05153	2908.18	2765.66	-0.0724944
Syngr1	0.407273	0.650992	-0.619288	-1.53612	663.438	1019.12	0.619288
Hdac7	0.407293	1.96753	0.976387	1.96753	2.62574	1.33453	-0.976387
Pgap4	0.407301	0.730875	-0.452304	-1.36822	45.8586	62.7448	0.452304
Adcyap1r1	0.407307	1.23048	0.299218	1.23048	927.005	753.37	-0.299218
Erg28	0.407341	0.564119	-0.825929	-1.77268	4.7854	8.48297	0.825929
Chd8	0.407341	0.952601	-0.0700563	-1.04976	2046.21	2148.02	0.0700563
Invs	0.407342	0.921151	-0.11849	-1.0856	390.099	423.491	0.11849
Kif2a	0.407354	1.9276	0.946802	1.9276	2.82086	1.46341	-0.946802
Mxi1	0.407448	0.508269	-0.976337	-1.96746	1.72324	3.39042	0.976337
Myc	0.407465	0.822506	-0.281901	-1.2158	155.799	189.419	0.281901
Myc	0.407465	0.822506	-0.281901	-1.2158	155.799	189.419	0.281901
Ccser2	0.407534	0.846805	-0.239899	-1.18091	526.393	621.622	0.239899
Arl6	0.407545	0.726821	-0.460327	-1.37585	14.4711	19.9101	0.460327
Pip4p1	0.407558	1.08605	0.119096	1.08605	540.421	497.6	-0.119096
Mbp	0.407575	1.93545	0.952668	1.93545	38.5953	19.9413	-0.952668
Flcn	0.407602	0.650346	-0.620721	-1.53764	45.9482	70.6519	0.620721
Grin3a	0.407603	0.512322	-0.964876	-1.9519	1.54872	3.02294	0.964876
Bscl2	0.407611	0.904235	-0.14523	-1.10591	465.427	514.719	0.14523
Tubg1	0.407661	1.0725	0.100974	1.0725	537.3	500.98	-0.100974
Anapc11	0.407682	1.10617	0.145578	1.10617	389.95	352.521	-0.145578
Mfsd11	0.407701	1.80778	0.854218	1.80778	14.8246	8.20047	-0.854218
Ndst1	0.407706	1.10225	0.140452	1.10225	435.912	395.474	-0.140452
Ip6k2	0.40773	0.563713	-0.826967	-1.77395	3.308	5.86824	0.826967
Cntfr	0.407776	1.39284	0.47803	1.39284	49.2212	35.3388	-0.47803
Tfeb	0.407783	0.63057	-0.665271	-1.58587	58.5609	92.8697	0.665271
Gm10033	0.407808	1.271	0.34596	1.271	40.922	32.1968	-0.34596
Hepacam	0.407809	1.84554	0.88404	1.84554	3.32761	1.80306	-0.88404
Fermt1	0.407911	2.40845	1.2681	2.40845	2.88473	1.19776	-1.2681
Maged2	0.407924	1.0834	0.115561	1.0834	373.49	344.74	-0.115561
Fgf18	0.407945	0.53247	-0.909228	-1.87804	30.9186	58.0663	0.909228
Arsb	0.407951	0.930541	-0.103858	-1.07464	2150.22	2310.72	0.103858
Dpp3	0.407972	0.915503	-0.127363	-1.0923	433.036	473.004	0.127363
Atp6v0e	0.408124	1.06557	0.0916305	1.06557	2704.81	2538.36	-0.0916305
Ncor1	0.408131	1.07935	0.110168	1.07935	379.209	351.33	-0.110168
Dio3os	0.408144	0.78955	-0.340898	-1.26654	86.2561	109.247	0.340898
Atp8b2	0.408178	1.25919	0.332494	1.25919	137.838	109.466	-0.332494
Hnrnpr	0.408211	0.887163	-0.172729	-1.12719	406.995	458.76	0.172729
Myl6b	0.40825	1.19756	0.260104	1.19756	118.392	98.8609	-0.260104
Zdhhc1	0.408334	0.707635	-0.498923	-1.41316	31.5337	44.5621	0.498923
Scn3a	0.408346	0.526988	-0.924157	-1.89758	2.85951	5.42614	0.924157
Rhobtb3	0.408356	0.912404	-0.132256	-1.09601	323.729	354.809	0.132256
Yod1	0.408368	0.88785	-0.171612	-1.12632	97.3678	109.667	0.171612
Wdr25	0.408385	0.9008	-0.150722	-1.11012	116.939	129.817	0.150722
Mmgt1	0.408437	1.08274	0.114692	1.08274	1367.54	1263.03	-0.114692
Vil1	0.408442	1.61082	0.687791	1.61082	9.62164	5.97315	-0.687791
Ctnna1	0.408463	1.0508	0.0714915	1.0508	7193.37	6845.6	-0.0714915
Pcgf6	0.408481	0.609809	-0.713572	-1.63986	3.8907	6.3802	0.713572
Rai1	0.408484	0.935245	-0.0965839	-1.06924	1139.09	1217.96	0.0965839
Slc38a4	0.408515	0.439004	-1.18769	-2.27788	6.0267	13.7281	1.18769
Smim43	0.408523	1.99646	0.997447	1.99646	3.52055	1.76339	-0.997447
Fam3a	0.408524	1.08287	0.114864	1.08287	659.686	609.2	-0.114864
Dock4	0.408525	0.933022	-0.100017	-1.07179	476.462	510.665	0.100017
Lancl1	0.408529	1.06443	0.0900861	1.06443	645.765	606.675	-0.0900861
Tmed5	0.40865	2.01141	1.00821	2.01141	4.01101	1.99413	-1.00821
Zfp948	0.408717	0.901339	-0.149858	-1.10946	187.587	208.121	0.149858
Crlf1	0.408726	0.461993	-1.11406	-2.16454	1.01068	2.18766	1.11406
Actn4	0.408729	1.10502	0.144067	1.10502	249.755	226.02	-0.144067
Cant1	0.408732	1.16307	0.217934	1.16307	425.193	365.579	-0.217934
Gtf2i	0.408745	0.881143	-0.182552	-1.13489	671.757	762.37	0.182552
Arhgef25	0.40876	1.18745	0.247871	1.18745	285.729	240.623	-0.247871
Pard6b	0.408799	0.75665	-0.402302	-1.32162	308.833	408.158	0.402302
Brms1	0.408808	0.722607	-0.468717	-1.38388	23.0629	31.9163	0.468717
Bche	0.408952	1.12092	0.164681	1.12092	4643.82	4142.87	-0.164681
A830009L08Rik	0.408984	1.85027	0.88774	1.85027	3.29938	1.78318	-0.88774
Camk1g	0.408997	0.632698	-0.66041	-1.58053	5.25399	8.30411	0.66041
Slc25a19	0.409117	1.10806	0.14804	1.10806	2037.38	1838.69	-0.14804
Egf	0.409129	1.30003	0.378544	1.30003	45.3898	34.9144	-0.378544
Neo1	0.40914	1.28513	0.361918	1.28513	175.678	136.7	-0.361918
Mmp11	0.409201	1.19134	0.252589	1.19134	428.509	359.686	-0.252589
Col4a6	0.409244	0.827716	-0.272793	-1.20814	619.879	748.903	0.272793
Mcf2l	0.409261	0.562828	-0.829234	-1.77674	3.14062	5.58006	0.829234
Atp6v0c	0.409299	2.07241	1.05131	2.07241	13.6984	6.60988	-1.05131
Ache	0.409322	1.57944	0.659417	1.57944	22.9502	14.5305	-0.659417
Lix1	0.409343	1.15867	0.212467	1.15867	88.7544	76.6004	-0.212467
Zfp809	0.409416	1.23526	0.304816	1.23526	154.743	125.272	-0.304816
1700028J19Rik	0.409422	0.592792	-0.754403	-1.68693	2.99625	5.05447	0.754403
Adora2b	0.409461	0.760655	-0.394686	-1.31466	54.3612	71.4663	0.394686
Sumo2	0.409473	1.03768	0.0533639	1.03768	3383.03	3260.18	-0.0533639
Srsf5	0.409555	1.1356	0.183458	1.1356	286.723	252.485	-0.183458
Atxn7	0.409564	0.933289	-0.0996037	-1.07148	1079.8	1156.98	0.0996037
Sntb2	0.409599	0.691609	-0.531972	-1.4459	28.2814	40.8922	0.531972
Tmc3	0.409602	0.674767	-0.56754	-1.48199	6.7977	10.0742	0.56754
Slc6a9	0.409647	1.57612	0.656379	1.57612	19.871	12.6075	-0.656379
Plk3	0.409652	0.849058	-0.236065	-1.17778	137.799	162.297	0.236065
Fcrl1	0.409654	0.470334	-1.08824	-2.12615	8.30463	17.6569	1.08824
St3gal2	0.409669	0.909263	-0.137231	-1.09979	1606.77	1767.11	0.137231
Zscan20	0.409708	0.89227	-0.164447	-1.12074	104.335	116.932	0.164447
Rasl11b	0.409726	1.1789	0.237445	1.1789	312.845	265.37	-0.237445
Txnip	0.409776	1.1524	0.204647	1.1524	20106.3	17447.3	-0.204647
Awat2	0.409782	2.04065	1.02903	2.04065	4.51372	2.21191	-1.02903
Pard3	0.40982	0.850388	-0.233806	-1.17593	284.73	334.824	0.233806
Slc29a1	0.409831	0.752604	-0.410038	-1.32872	20.9129	27.7874	0.410038
Ablim2	0.409847	1.15548	0.208494	1.15548	233.618	202.182	-0.208494
Thnsl1	0.409965	1.09233	0.127413	1.09233	240.665	220.322	-0.127413
Polg	0.410009	1.05588	0.0784517	1.05588	1654.02	1566.48	-0.0784517
Lsmem1	0.410014	1.74103	0.799945	1.74103	4.70794	2.70411	-0.799945
3200001D21Rik	0.41005	0.477959	-1.06504	-2.09223	1.00982	2.11278	1.06504
Lgals7	0.410083	1.40851	0.494173	1.40851	162.364	115.273	-0.494173
Slc24a1	0.410092	1.80603	0.852822	1.80603	6.44122	3.56651	-0.852822
Lrrc7	0.410095	0.646613	-0.629026	-1.54652	3.61095	5.58441	0.629026
Golph3l	0.41012	0.45316	-1.14191	-2.20673	1.32025	2.91342	1.14191
Angptl6	0.410168	1.17274	0.22988	1.17274	49.124	41.8884	-0.22988
Vipas39	0.410181	1.78949	0.839545	1.78949	19.2994	10.7849	-0.839545
Gm30648	0.410231	1.88028	0.910946	1.88028	4.45829	2.37108	-0.910946
Rab3a	0.410282	0.493867	-1.0178	-2.02484	1.98935	4.02811	1.0178
Zfp148	0.410377	1.11789	0.160776	1.11789	563.673	504.23	-0.160776
Pidd1	0.410401	0.561506	-0.832627	-1.78092	12.0005	21.3719	0.832627
Islr2	0.410432	0.473115	-1.07974	-2.11365	1.34289	2.83839	1.07974
Ccl3	0.41047	0.663254	-0.592366	-1.50772	67.2857	101.448	0.592366
Mib1	0.410472	0.92572	-0.111353	-1.08024	2698.59	2915.13	0.111353
Crb3	0.410483	1.76524	0.819868	1.76524	5.4874	3.10858	-0.819868
Zfp987	0.410498	0.505991	-0.982818	-1.97632	1.98038	3.91387	0.982818
Crip2	0.410501	1.15066	0.202456	1.15066	732.52	636.611	-0.202456
Gdap1l1	0.410525	2.07231	1.05124	2.07231	3.96744	1.91451	-1.05124
Apip	0.410526	1.28572	0.362578	1.28572	25.3736	19.7349	-0.362578
Mea1	0.410533	1.20076	0.263952	1.20076	233.372	194.353	-0.263952
Mybbp1a	0.41064	0.959833	-0.0591451	-1.04185	2061.01	2147.25	0.0591451
Yif1b	0.410682	0.886505	-0.1738	-1.12803	180.004	203.049	0.1738
Gpatch11	0.4107	0.930852	-0.103376	-1.07428	427.99	459.783	0.103376
Tra2b	0.410769	1.06859	0.0957133	1.06859	1385.96	1296.99	-0.0957133
Crem	0.410808	0.47464	-1.07509	-2.10686	6.58929	13.8827	1.07509
Arsg	0.410826	0.816619	-0.292265	-1.22456	120.398	147.435	0.292265
Slc25a21	0.410848	2.00799	1.00575	2.00799	3.53998	1.76295	-1.00575
Snapc2	0.410879	1.0767	0.106615	1.0767	431.481	400.744	-0.106615
Trp53i11	0.410969	0.777016	-0.363984	-1.28698	186.933	240.578	0.363984
Ccdc144b	0.411026	0.503766	-0.989173	-1.98505	1.37645	2.73232	0.989173
Srsf5	0.411035	1.11115	0.152057	1.11115	476.699	429.013	-0.152057
Btc	0.411156	1.17469	0.232283	1.17469	283.932	241.708	-0.232283
Zbtb10	0.411159	1.08175	0.113371	1.08175	418.348	386.732	-0.113371
Cyb5r1	0.411202	1.43528	0.521335	1.43528	46.8098	32.6136	-0.521335
Fbxw11	0.411308	1.47893	0.564555	1.47893	31.732	21.456	-0.564555
Gtf2h2	0.411322	0.804555	-0.313737	-1.24292	54.2114	67.3806	0.313737
Ing1	0.411326	1.8812	0.911653	1.8812	3.74594	1.99125	-0.911653
Otc	0.411356	2.55771	1.35485	2.55771	5.30186	2.07289	-1.35485
Gsta3	0.411361	0.824446	-0.278503	-1.21294	429.048	520.407	0.278503
Mthfd2	0.411367	1.18457	0.244366	1.18457	181.941	153.592	-0.244366
Esrrg	0.411372	1.80865	0.85491	1.80865	4.7051	2.60145	-0.85491
Cdc45	0.411527	1.2708	0.345736	1.2708	89.684	70.5729	-0.345736
Sypl	0.411558	1.09921	0.136469	1.09921	480.048	436.72	-0.136469
Arl4aos	0.411577	0.520073	-0.943213	-1.92281	1.70469	3.27778	0.943213
Sos1	0.411593	0.949548	-0.0746878	-1.05313	981.525	1033.68	0.0746878
Dmac2l	0.411722	1.179	0.237564	1.179	89.7407	76.1159	-0.237564
Rbm25	0.411777	1.2036	0.267352	1.2036	218.118	181.222	-0.267352
Fam160b2	0.411804	1.06063	0.0849263	1.06063	1033.58	974.496	-0.0849263
Slk	0.411848	1.20892	0.273724	1.20892	317.542	262.665	-0.273724
Wdr73	0.411915	0.915533	-0.127317	-1.09226	173.739	189.768	0.127317
Manf	0.411941	0.928379	-0.107215	-1.07715	1311.68	1412.87	0.107215
Nup88	0.411966	0.559122	-0.838764	-1.78852	4.86864	8.70765	0.838764
Ccdc167	0.412012	0.789981	-0.340109	-1.26585	36.5495	46.2663	0.340109
Nfatc2	0.412022	0.752542	-0.410156	-1.32883	40.4495	53.7505	0.410156
Gulp1	0.41207	1.07953	0.110406	1.07953	866.742	802.887	-0.110406
Gtf2a2	0.412087	0.711453	-0.49116	-1.40557	15.0194	21.1109	0.49116
Plec	0.412102	0.832925	-0.263741	-1.20059	521.774	626.436	0.263741
Apol9b	0.412173	0.622782	-0.683201	-1.6057	48.8255	78.399	0.683201
Tnf	0.412197	0.823655	-0.279888	-1.2141	34.0547	41.3459	0.279888
Nab1	0.412222	0.948905	-0.0756648	-1.05385	1606.09	1692.57	0.0756648
Zfp965	0.412225	0.597521	-0.74294	-1.67358	13.1781	22.0547	0.74294
Zfr	0.412227	1.18259	0.241948	1.18259	325.516	275.257	-0.241948
Casp9	0.412289	0.816285	-0.292855	-1.22506	241.715	296.116	0.292855
Slc35a5	0.412325	0.915803	-0.126891	-1.09194	748.445	817.255	0.126891
Stxbp1	0.412342	1.33772	0.419777	1.33772	71.7097	53.6059	-0.419777
Pus7	0.412372	1.06859	0.0957145	1.06859	708.395	662.922	-0.0957145
Xcl1	0.412376	1.61767	0.693914	1.61767	11.1621	6.90014	-0.693914
Cldn4	0.41238	1.91678	0.938685	1.91678	4.05366	2.11483	-0.938685
Smc3	0.412429	0.949051	-0.0754428	-1.05368	1027.12	1082.26	0.0754428
Cxcl11	0.41244	1.45639	0.542399	1.45639	9.14265	6.2776	-0.542399
Gpc1	0.412449	1.09859	0.13565	1.09859	1251.16	1138.88	-0.13565
Grb2	0.412474	1.41889	0.504765	1.41889	68.5704	48.3267	-0.504765
Apool	0.412476	1.70598	0.770602	1.70598	13.1955	7.73482	-0.770602
Gbp3	0.412479	1.80498	0.85198	1.80498	23.9254	13.2552	-0.85198
Tbx21	0.412488	1.39136	0.476498	1.39136	43.8748	31.5337	-0.476498
Vstm2b	0.412598	0.707554	-0.499089	-1.41332	22.5907	31.9279	0.499089
Sugct	0.412613	1.1199	0.163365	1.1199	166.598	148.762	-0.163365
Slc25a14	0.412694	1.9	0.926	1.9	6.38681	3.36148	-0.926
Slc12a7	0.412838	0.818675	-0.288638	-1.22149	146.091	178.449	0.288638
Mmrn1	0.412872	0.6676	-0.582944	-1.4979	255.52	382.744	0.582944
Urb1	0.412916	1.06816	0.095123	1.06816	714.327	668.747	-0.095123
Csnk1e	0.41293	0.893408	-0.162609	-1.11931	238.059	266.462	0.162609
AA543186	0.412962	0.800286	-0.321413	-1.24955	24.9387	31.1623	0.321413
Zfp637	0.413011	1.30283	0.381651	1.30283	53.4445	41.0218	-0.381651
Nipa2	0.413015	0.893781	-0.162006	-1.11884	545.544	610.378	0.162006
Zfp966	0.413085	0.682246	-0.551636	-1.46575	8.36916	12.2671	0.551636
Zfp967	0.413085	0.682246	-0.551636	-1.46575	8.36916	12.2671	0.551636
Tnfrsf10b	0.413106	0.880715	-0.183253	-1.13544	128.382	145.77	0.183253
Rtn4	0.413121	0.89328	-0.162815	-1.11947	550.713	616.506	0.162815
Ppp1r18	0.413158	0.887491	-0.172195	-1.12677	959.284	1080.89	0.172195
Coa7	0.413161	1.09268	0.127871	1.09268	255.97	234.259	-0.127871
Dbf4	0.413183	0.536023	-0.899633	-1.86559	7.24753	13.5209	0.899633
Rpl19	0.413195	0.952048	-0.070894	-1.05037	2721.24	2858.3	0.070894
Rab30	0.413206	1.11576	0.158023	1.11576	205.047	183.774	-0.158023
Kif21a	0.413248	1.48203	0.567576	1.48203	10.4441	7.04716	-0.567576
Mapre2	0.413257	0.930883	-0.103328	-1.07425	1770.38	1901.83	0.103328
1700052K11Rik	0.413333	0.906649	-0.141385	-1.10296	166.132	183.237	0.141385
Atp6v0c	0.41335	0.771753	-0.373788	-1.29575	19.4501	25.2024	0.373788
Snai3	0.413422	1.65239	0.724555	1.65239	8.39392	5.07986	-0.724555
Agbl3	0.413465	2.19506	1.13426	2.19506	1.98159	0.902747	-1.13426
Fam214b	0.41352	1.11521	0.157312	1.11521	439.178	393.808	-0.157312
Cldn5	0.413573	1.20034	0.263446	1.20034	1590.78	1325.27	-0.263446
Cecr2	0.413595	1.36327	0.447069	1.36327	127.945	93.8516	-0.447069
Tmem38a	0.4136	0.460904	-1.11746	-2.16965	6.5083	14.1207	1.11746
Syt1	0.413602	1.88274	0.912831	1.88274	3.29988	1.75271	-0.912831
Prss16	0.413664	0.546266	-0.872324	-1.83061	4.26861	7.81415	0.872324
Rabgef1	0.413669	1.38552	0.470423	1.38552	72.0187	51.9797	-0.470423
Celsr3	0.413676	1.36154	0.445242	1.36154	43.7149	32.1069	-0.445242
Aen	0.413699	1.18909	0.249854	1.18909	354.99	298.54	-0.249854
Sh3tc2	0.413728	0.844326	-0.244128	-1.18438	259.297	307.106	0.244128
Ptpn7	0.413732	1.24902	0.320798	1.24902	78.6975	63.0074	-0.320798
Cntn6	0.41376	1.80595	0.852758	1.80595	6.36501	3.52447	-0.852758
Astn2	0.413828	1.70013	0.765649	1.70013	14.6812	8.63531	-0.765649
Tnfrsf1a	0.41387	1.04494	0.0634172	1.04494	5797.4	5548.08	-0.0634172
Apoc1	0.41388	1.21476	0.28067	1.21476	1009.83	831.3	-0.28067
Yipf2	0.413901	0.8507	-0.233278	-1.1755	158.928	186.82	0.233278
Ubtd2	0.413957	1.74498	0.803212	1.74498	13.9654	8.00316	-0.803212
Cfap47	0.414056	0.650227	-0.620984	-1.53792	5.36698	8.25401	0.620984
Mbnl1	0.414131	1.09659	0.133023	1.09659	1102.13	1005.05	-0.133023
Ubap1	0.414156	1.46999	0.555805	1.46999	28.6711	19.5043	-0.555805
Fam53a	0.414306	0.796726	-0.327845	-1.25514	39.8262	49.9873	0.327845
Snrk	0.41439	1.10135	0.139267	1.10135	1524.39	1384.11	-0.139267
Tsc22d2	0.414419	0.82835	-0.271688	-1.20722	249.397	301.076	0.271688
Gm33989	0.414437	1.23562	0.305239	1.23562	77.1719	62.4559	-0.305239
Pcdhga4	0.41445	0.875467	-0.191876	-1.14225	174.522	199.347	0.191876
Ptcd2	0.414468	1.05438	0.0763935	1.05438	478.06	453.404	-0.0763935
Rbl1	0.414567	0.930299	-0.104234	-1.07492	438.307	471.147	0.104234
Sox17	0.414668	1.19722	0.25969	1.19722	324.483	271.03	-0.25969
Lrmp	0.414673	1.92093	0.941807	1.92093	3.44265	1.79218	-0.941807
Pigyl	0.414718	1.07547	0.104968	1.07547	558.403	519.217	-0.104968
Dcaf12l1	0.414731	1.48394	0.569435	1.48394	40.2481	27.1224	-0.569435
Clmn	0.414743	1.54158	0.624411	1.54158	33.1551	21.5072	-0.624411
Lrrc34	0.414746	0.486811	-1.03857	-2.05419	1.75905	3.61341	1.03857
Arl8b	0.414838	0.938227	-0.0919917	-1.06584	3166.43	3374.91	0.0919917
Cysltr2	0.414877	0.711521	-0.491022	-1.40544	15.2486	21.431	0.491022
Acot8	0.414893	1.09351	0.128971	1.09351	211.754	193.646	-0.128971
2610001J05Rik	0.414919	0.951073	-0.0723725	-1.05144	869.533	914.265	0.0723725
Slc39a11	0.414921	0.455244	-1.13529	-2.19663	1.27427	2.7991	1.13529
Rmdn2	0.414944	1.79629	0.84502	1.79629	23.9785	13.3489	-0.84502
Vipas39	0.415038	1.45189	0.537928	1.45189	28.7511	19.8026	-0.537928
Gorasp1	0.415039	1.05705	0.0800378	1.05705	926.646	876.637	-0.0800378
Cops7a	0.415052	0.850157	-0.234198	-1.17625	97.3128	114.464	0.234198
Rundc3b	0.415098	0.503984	-0.988549	-1.98419	8.14297	16.1572	0.988549
Ttc36	0.415122	1.64561	0.718623	1.64561	52.4338	31.8628	-0.718623
Gm38410	0.41515	0.614505	-0.702503	-1.62733	4.22262	6.87157	0.702503
Ubr1	0.415167	0.940983	-0.0877589	-1.06272	1306.9	1388.87	0.0877589
Gm32202	0.415172	0.495769	-1.01226	-2.01707	1.33216	2.68705	1.01226
Dlgap1	0.415182	1.9879	0.991244	1.9879	3.20874	1.61414	-0.991244
Marveld2	0.415226	0.773763	-0.370037	-1.29239	47.7076	61.6567	0.370037
Clec2g	0.415274	0.526324	-0.925977	-1.89997	5.87713	11.1664	0.925977
Washc1	0.415274	1.12973	0.175973	1.12973	449.22	397.636	-0.175973
Unc5c	0.415294	0.654643	-0.61122	-1.52755	18.2578	27.8898	0.61122
Slc35d2	0.415326	0.898676	-0.154127	-1.11275	157.168	174.888	0.154127
Rasl12	0.415327	1.51117	0.595665	1.51117	21.0344	13.9193	-0.595665
Ccdc189	0.415359	1.17175	0.228665	1.17175	87.1112	74.3428	-0.228665
Arhgap39	0.415423	1.4273	0.513292	1.4273	57.0733	39.9868	-0.513292
Etfbkmt	0.415512	1.12755	0.173194	1.12755	288.176	255.577	-0.173194
Pigp	0.415552	1.1769	0.234993	1.1769	70.3441	59.7706	-0.234993
Atp5j	0.415585	1.10131	0.139226	1.10131	1480.02	1343.86	-0.139226
Dhx34	0.415618	0.904151	-0.145364	-1.10601	525.625	581.346	0.145364
Ess2	0.415634	0.930444	-0.104008	-1.07476	294.19	316.183	0.104008
Adam23	0.415643	1.2219	0.289122	1.2219	1058.59	866.35	-0.289122
Gm11127	0.415654	0.618381	-0.693432	-1.61713	5.01174	8.10461	0.693432
C87436	0.415658	0.546255	-0.872353	-1.83065	9.86461	18.0586	0.872353
Exosc1	0.415667	0.455232	-1.13532	-2.19668	3.10654	6.82407	1.13532
Cdkl3	0.415694	0.68294	-0.55017	-1.46426	26.1436	38.2809	0.55017
Hrg	0.415721	3.02039	1.59473	3.02039	15.4067	5.10092	-1.59473
Gpn1	0.415753	1.08116	0.112575	1.08116	491.037	454.178	-0.112575
Scarb2	0.415771	0.953885	-0.0681131	-1.04834	5578.31	5847.99	0.0681131
Wdsub1	0.415794	1.31991	0.400442	1.31991	192.911	146.155	-0.400442
Hspb6	0.415795	1.40248	0.487979	1.40248	34.7638	24.7874	-0.487979
Gm10369	0.415824	0.668485	-0.581034	-1.49592	7.66668	11.4687	0.581034
Phf21a	0.415835	0.637187	-0.65021	-1.5694	39.0522	61.2884	0.65021
Pigv	0.415937	1.23	0.298658	1.23	91.1593	74.1133	-0.298658
Ssr4	0.415941	0.934584	-0.0976031	-1.06999	880.611	942.249	0.0976031
Gnas	0.415982	0.878094	-0.187553	-1.13883	362.15	412.428	0.187553
Hsd17b13	0.415985	2.46881	1.30381	2.46881	3.69037	1.4948	-1.30381
Ccdc77	0.415998	0.632727	-0.660345	-1.58046	9.46556	14.9599	0.660345
Abhd4	0.416004	0.95215	-0.0707392	-1.05025	1892.66	1987.78	0.0707392
Ints1	0.416031	0.939055	-0.0907182	-1.0649	1618.57	1723.61	0.0907182
Hspb11	0.416043	1.28488	0.36163	1.28488	54.3997	42.3385	-0.36163
Tmem64	0.416091	0.940738	-0.0881355	-1.063	1107.43	1177.2	0.0881355
Cnnm2	0.4162	1.1129	0.154326	1.1129	1064.29	956.322	-0.154326
Espn	0.41621	1.84313	0.882155	1.84313	10.811	5.86557	-0.882155
Lzts3	0.416226	1.43097	0.516994	1.43097	81.1768	56.7285	-0.516994
Rptor	0.416337	1.2338	0.303103	1.2338	207.329	168.042	-0.303103
Ndufaf2	0.416386	1.51424	0.598593	1.51424	7.29791	4.81952	-0.598593
St3gal3	0.416422	1.14107	0.19039	1.14107	224.526	196.767	-0.19039
Plxna3	0.416432	1.46697	0.552837	1.46697	21.0379	14.341	-0.552837
Phactr2	0.416444	0.926641	-0.109918	-1.07917	1078.83	1164.24	0.109918
Garnl3	0.416542	0.847877	-0.238073	-1.17942	200.938	236.989	0.238073
Rpain	0.416549	1.77	0.823749	1.77	12.2489	6.92027	-0.823749
Fastkd3	0.416602	0.67852	-0.559537	-1.4738	36.1958	53.3453	0.559537
Dhx15	0.416614	0.946576	-0.0792102	-1.05644	1893.63	2000.5	0.0792102
Ocel1	0.41663	1.72865	0.789646	1.72865	15.0582	8.71094	-0.789646
Herc2	0.416632	0.934332	-0.0979928	-1.07028	1207.67	1292.55	0.0979928
Mcm9	0.41664	0.936349	-0.0948812	-1.06798	324.796	346.875	0.0948812
Fbxo3	0.41671	0.668372	-0.581276	-1.49617	4.49194	6.72071	0.581276
Pgap2	0.416763	1.43007	0.516081	1.43007	34.7774	24.3188	-0.516081
9530026P05Rik	0.416801	0.779505	-0.35937	-1.28287	18.4347	23.6493	0.35937
Gcc2	0.416807	0.92983	-0.104961	-1.07547	742.679	798.725	0.104961
Tmem121	0.416835	0.556369	-0.845886	-1.79737	2.29328	4.12186	0.845886
Bmp2	0.416848	0.892719	-0.163722	-1.12017	234.534	262.719	0.163722
Prox2	0.416865	1.30101	0.379635	1.30101	30.5294	23.4659	-0.379635
Kcnt1	0.416881	0.670345	-0.577025	-1.49177	7.5019	11.1911	0.577025
Gria3	0.416953	0.773692	-0.370169	-1.2925	92.6182	119.709	0.370169
Cep295nl	0.416996	0.811496	-0.301344	-1.23229	41.7812	51.4866	0.301344
Wdr78	0.41718	1.16018	0.214348	1.16018	81.4319	70.189	-0.214348
Slco1a4	0.417274	2.04634	1.03305	2.04634	2.61744	1.27908	-1.03305
Tsc22d1	0.417286	0.92669	-0.109842	-1.07911	4329.36	4671.85	0.109842
Casq1	0.417302	1.32988	0.411301	1.32988	20.6136	15.5003	-0.411301
Musk	0.417364	2.30881	1.20715	2.30881	2.11293	0.915157	-1.20715
Sf3b2	0.417367	1.12621	0.17147	1.12621	296.946	263.67	-0.17147
Nova1	0.417385	1.50356	0.588385	1.50356	31.2791	20.8033	-0.588385
Gulo	0.417389	1.98316	0.987803	1.98316	15.8003	7.96722	-0.987803
Timd2	0.417424	1.99975	0.999822	1.99975	4.80536	2.40298	-0.999822
Celf4	0.417427	2.26254	1.17794	2.26254	12.1354	5.36361	-1.17794
Mrps22	0.417446	1.08401	0.116379	1.08401	295.326	272.438	-0.116379
Zmynd11	0.417468	1.16663	0.222352	1.16663	253.526	217.314	-0.222352
B230354K17Rik	0.417472	1.12168	0.165665	1.12168	253.671	226.152	-0.165665
H4c11	0.417478	2.02269	1.01627	2.02269	3.00698	1.48663	-1.01627
Lrrc8d	0.417516	1.07741	0.107571	1.07741	1118.85	1038.46	-0.107571
Gimap5	0.417542	0.781692	-0.355328	-1.27928	97.7801	125.088	0.355328
Smox	0.417554	1.5498	0.632084	1.5498	16.5139	10.6555	-0.632084
Atl2	0.417582	1.59078	0.669731	1.59078	5.19885	3.26812	-0.669731
Mme	0.417626	1.19856	0.261306	1.19856	618.518	516.05	-0.261306
Cgref1	0.417672	2.14594	1.10161	2.14594	6.78283	3.16077	-1.10161
Ube2d3	0.417674	0.576573	-0.794424	-1.73439	9.19797	15.9528	0.794424
Mad2l1	0.417823	0.82777	-0.272699	-1.20807	58.1233	70.2168	0.272699
Ankrd28	0.417839	0.916754	-0.125394	-1.09081	511.432	557.873	0.125394
Spag8	0.417842	2.36184	1.23991	2.36184	2.15539	0.912587	-1.23991
Pnldc1	0.417861	1.29742	0.37564	1.29742	33.2435	25.6229	-0.37564
Pigbos1	0.417879	0.904821	-0.144295	-1.10519	163.24	180.411	0.144295
Ptprm	0.417934	1.09717	0.133782	1.09717	1771.81	1614.9	-0.133782
H2-Q7	0.417946	0.753048	-0.409187	-1.32794	69.7371	92.6064	0.409187
Srsf7	0.417954	1.12427	0.16899	1.12427	399.632	355.459	-0.16899
F8	0.418031	1.37133	0.455575	1.37133	49.4055	36.0274	-0.455575
Tec	0.41804	0.77553	-0.366746	-1.28944	167.93	216.536	0.366746
Aak1	0.418048	0.918009	-0.123419	-1.08931	723.14	787.726	0.123419
Hmga1	0.418102	0.60697	-0.720302	-1.64753	38.9384	64.152	0.720302
Nid1	0.418137	1.08226	0.11405	1.08226	19728.6	18229.1	-0.11405
Jak2	0.418138	0.926351	-0.110368	-1.0795	1126.2	1215.74	0.110368
Hsdl1	0.41818	0.905349	-0.143454	-1.10455	730.098	806.427	0.143454
Pgap2	0.418269	1.75661	0.812792	1.75661	5.33354	3.03627	-0.812792
Ahcy	0.418281	0.823673	-0.279857	-1.21407	747.825	907.915	0.279857
Tcp10b	0.418317	1.61552	0.692002	1.61552	7.19255	4.45215	-0.692002
Ube3b	0.418331	1.1714	0.228228	1.1714	459.813	392.535	-0.228228
H4c9	0.418333	0.802278	-0.317825	-1.24645	24.4986	30.5362	0.317825
Dhdds	0.418362	1.44451	0.530578	1.44451	53.5011	37.0376	-0.530578
S100a16	0.418369	1.07861	0.10918	1.07861	897.588	832.167	-0.10918
Gm6936	0.418386	0.773641	-0.370264	-1.29259	26.0721	33.7005	0.370264
Tmem168	0.418425	1.56282	0.644153	1.56282	132.011	84.4696	-0.644153
Mrpl48	0.418428	1.84106	0.880533	1.84106	12.1605	6.60518	-0.880533
Txlng	0.418463	1.37218	0.456474	1.37218	38.4575	28.0265	-0.456474
Trim44	0.418532	1.04959	0.0698208	1.04959	4368.4	4162.02	-0.0698208
Cmtm6	0.418553	0.955032	-0.0663792	-1.04709	3183.4	3333.29	0.0663792
Siglecf	0.418616	0.594147	-0.751108	-1.68309	4.94032	8.31498	0.751108
Frg2f1	0.418626	1.12199	0.166055	1.12199	119.084	106.137	-0.166055
Inpp4a	0.418666	0.762241	-0.391682	-1.31192	21.1474	27.7437	0.391682
Gm14322	0.418672	1.3228	0.403599	1.3228	165.587	125.179	-0.403599
Cybc1	0.418701	1.24217	0.312867	1.24217	137.892	111.009	-0.312867
2810408A11Rik	0.418821	0.43926	-1.18685	-2.27655	1.01913	2.32011	1.18685
Gm33887	0.418923	0.899324	-0.153087	-1.11195	169.098	188.028	0.153087
Fbxo36	0.419082	1.1221	0.166199	1.1221	180.075	160.48	-0.166199
2210408F21Rik	0.419103	1.3721	0.456382	1.3721	12.3266	8.98379	-0.456382
Elavl1	0.419106	1.05088	0.0715982	1.05088	1553.38	1478.17	-0.0715982
Car12	0.419111	1.8079	0.854312	1.8079	3.58699	1.98407	-0.854312
Cdkn2c	0.41916	0.897753	-0.15561	-1.11389	1456.37	1622.23	0.15561
Mapk13	0.4192	1.46141	0.547362	1.46141	21.6615	14.8223	-0.547362
Fam228b	0.419231	0.580338	-0.785034	-1.72313	6.15651	10.6085	0.785034
St8sia4	0.419284	0.65067	-0.620002	-1.53688	4.98568	7.66238	0.620002
Fubp1	0.419289	1.33221	0.413827	1.33221	105.86	79.4618	-0.413827
Ankrd11	0.419324	0.870852	-0.199501	-1.1483	929.751	1067.63	0.199501
Cpne8	0.419338	0.919149	-0.121629	-1.08796	438.594	477.174	0.121629
Atxn7l1	0.419387	0.730854	-0.452345	-1.36826	40.8451	55.8868	0.452345
Ifi27	0.419392	0.768717	-0.379475	-1.30087	35.036	45.5772	0.379475
Kif26a	0.419401	1.18063	0.239562	1.18063	466.286	394.946	-0.239562
Mmaa	0.419424	1.18304	0.242493	1.18304	148.79	125.769	-0.242493
Zfp384	0.419469	1.15276	0.20509	1.15276	292.077	253.373	-0.20509
Alg5	0.419483	1.04985	0.0701857	1.04985	650.735	619.835	-0.0701857
Tmem217	0.41955	1.91455	0.937004	1.91455	3.42192	1.78732	-0.937004
Chrd	0.419561	1.18066	0.239593	1.18066	281.74	238.63	-0.239593
Tnik	0.419621	0.522169	-0.93741	-1.91509	7.70625	14.7581	0.93741
Tnip2	0.419628	0.924265	-0.113622	-1.08194	510.76	552.612	0.113622
Gm609	0.419628	2.15791	1.10963	2.15791	3.24492	1.50373	-1.10963
Nmd3	0.419633	1.07265	0.101176	1.07265	364.672	339.974	-0.101176
Pcdh17	0.41967	1.20017	0.263236	1.20017	113.589	94.6441	-0.263236
Zfp995	0.419743	0.858562	-0.220006	-1.16474	80.4873	93.7467	0.220006
Ccdc103	0.419883	2.08879	1.06267	2.08879	2.95451	1.41446	-1.06267
Enox2	0.419918	0.83868	-0.253808	-1.19235	186.073	221.864	0.253808
Tmem44	0.419954	1.502	0.586886	1.502	52.9905	35.2799	-0.586886
Ly6g6e	0.420055	1.53126	0.614715	1.53126	6.84139	4.46783	-0.614715
Wiz	0.42007	0.698755	-0.517142	-1.43112	94.3046	134.961	0.517142
Sirt6	0.420219	0.505172	-0.985153	-1.97952	2.22935	4.41305	0.985153
Slc4a5	0.420229	0.512738	-0.963706	-1.95031	1.6657	3.24863	0.963706
Zfp639	0.420263	1.29233	0.369972	1.29233	221.174	171.144	-0.369972
Cipc	0.420284	0.760086	-0.395765	-1.31564	125.924	165.67	0.395765
Snx24	0.420311	1.57971	0.659658	1.57971	12.1575	7.69603	-0.659658
Gt(ROSA)26Sor	0.420337	1.66691	0.737176	1.66691	6.50527	3.90259	-0.737176
Pbx3	0.420451	0.838838	-0.253536	-1.19213	123.434	147.149	0.253536
Fam205a2	0.420487	1.69261	0.759246	1.69261	15.7292	9.29287	-0.759246
Fam205a2	0.420487	1.69261	0.759246	1.69261	15.7292	9.29287	-0.759246
Chpf	0.42054	1.07782	0.108112	1.07782	1744.66	1618.7	-0.108112
Crip3	0.420555	0.439988	-1.18447	-2.27279	1.02821	2.33691	1.18447
Sts	0.420562	0.925847	-0.111154	-1.08009	780.426	842.932	0.111154
Tac4	0.420588	1.8897	0.91816	1.8897	3.37906	1.78814	-0.91816
Pfkfb1	0.42066	1.49787	0.582912	1.49787	21.2082	14.1589	-0.582912
Ttc33	0.420679	1.2169	0.283213	1.2169	349.074	286.855	-0.283213
Ctc1	0.420686	0.592327	-0.755535	-1.68826	37.6464	63.5569	0.755535
Glce	0.4207	1.39212	0.477281	1.39212	8.70426	6.25253	-0.477281
Trp63	0.420775	0.609641	-0.713968	-1.64031	37.0499	60.7732	0.713968
Ndufaf5	0.420785	1.13128	0.17795	1.13128	132.974	117.544	-0.17795
4930555A03Rik	0.420821	1.92848	0.947461	1.92848	9.73276	5.04687	-0.947461
Kbtbd2	0.420867	2.07091	1.05027	2.07091	8.80681	4.25263	-1.05027
Mmrn2	0.420878	1.16432	0.219486	1.16432	984.179	845.283	-0.219486
Crisp2	0.420976	1.92826	0.947297	1.92826	3.60659	1.87039	-0.947297
Msmp	0.421013	1.44248	0.528547	1.44248	14.8418	10.2891	-0.528547
Mcf2l	0.42103	0.510942	-0.968768	-1.95717	12.022	23.529	0.968768
Hdac5	0.421049	1.32773	0.408959	1.32773	204.252	153.836	-0.408959
Ttf1	0.421111	0.942659	-0.0851923	-1.06083	492.585	522.549	0.0851923
Tiam2	0.421119	0.58849	-0.76491	-1.69926	16.2326	27.5835	0.76491
Ifitm5	0.42123	1.44896	0.535014	1.44896	9.00735	6.21644	-0.535014
St3gal3	0.421267	1.11202	0.153178	1.11202	641.076	576.498	-0.153178
Slc35f2	0.421269	0.707747	-0.498694	-1.41293	9.48195	13.3974	0.498694
Gm14207	0.421273	0.653038	-0.614761	-1.5313	8.62826	13.2125	0.614761
Stim2	0.421289	0.833011	-0.263592	-1.20046	109.935	131.974	0.263592
Txndc16	0.421317	0.932019	-0.101568	-1.07294	796.356	854.442	0.101568
Arhgef16	0.42133	1.47132	0.557114	1.47132	17.9392	12.1926	-0.557114
Shisal1	0.421376	1.86381	0.898252	1.86381	3.7799	2.02805	-0.898252
Tbrg4	0.421411	1.20464	0.2686	1.20464	114.407	94.9724	-0.2686
Gm14139	0.421434	0.483587	-1.04815	-2.06788	1.00995	2.08846	1.04815
Axin1	0.421442	0.9111	-0.134319	-1.09757	792.757	870.111	0.134319
Tmem176b	0.421452	0.791087	-0.338091	-1.26408	324.711	410.461	0.338091
Pcgf5	0.421515	1.19215	0.253566	1.19215	151.709	127.256	-0.253566
Lenep	0.421598	1.2335	0.302755	1.2335	38.6654	31.3462	-0.302755
Dnajc8	0.42163	0.957805	-0.0621965	-1.04405	1122.83	1172.3	0.0621965
Erg28	0.421683	1.0876	0.121148	1.0876	410.597	377.526	-0.121148
Synj2	0.421701	0.675289	-0.566422	-1.48085	57.7935	85.5833	0.566422
Elavl3	0.421777	1.38791	0.472916	1.38791	12.3612	8.90635	-0.472916
Clip3	0.421778	0.859026	-0.219227	-1.16411	242.794	282.638	0.219227
Tmem106c	0.421805	0.782564	-0.353719	-1.27785	80.1486	102.418	0.353719
Zfp781	0.42182	0.63715	-0.650294	-1.56949	14.1039	22.136	0.650294
C2cd5	0.42182	0.689754	-0.535846	-1.44979	64.3058	93.2301	0.535846
Gramd3	0.421821	0.895387	-0.159417	-1.11684	459.087	512.724	0.159417
Ccdc8	0.421836	0.899793	-0.152336	-1.11137	295.937	328.894	0.152336
4930592I03Rik	0.421865	2.00054	1.00039	2.00054	2.39005	1.1947	-1.00039
Scn2b	0.421895	0.798401	-0.324814	-1.2525	34.6115	43.3509	0.324814
Nectin3	0.421986	0.871906	-0.197755	-1.14691	126.284	144.836	0.197755
Tacc3	0.422005	0.895227	-0.159674	-1.11703	104.198	116.393	0.159674
Uaca	0.422065	0.890741	-0.166922	-1.12266	755.588	848.269	0.166922
Fbxw11	0.422112	1.07053	0.0983263	1.07053	688.101	642.767	-0.0983263
Tesmin	0.422113	1.26516	0.339322	1.26516	26.564	20.9965	-0.339322
Gm7102	0.422142	1.6298	0.704699	1.6298	5.81955	3.5707	-0.704699
Myo15	0.422145	0.507933	-0.977289	-1.96876	1.46234	2.879	0.977289
Cnot4	0.422176	1.29468	0.372598	1.29468	44.9472	34.7168	-0.372598
Slc2a4	0.42219	1.07634	0.106134	1.07634	4860.17	4515.46	-0.106134
Dcaf1	0.422247	0.934766	-0.097323	-1.06979	672.58	719.517	0.097323
Chchd7	0.422264	1.35936	0.442928	1.35936	39.4323	29.008	-0.442928
Styxl1	0.4223	2.14228	1.09915	2.14228	3.27564	1.52904	-1.09915
Wdr33	0.422381	0.942523	-0.0853999	-1.06098	1050.44	1114.5	0.0853999
Tor1aip1	0.422382	1.20938	0.274268	1.20938	210.145	173.762	-0.274268
Snrpb	0.422403	0.958335	-0.0613985	-1.04348	2391.28	2495.25	0.0613985
Pitpnm1	0.422446	0.794969	-0.33103	-1.25791	279.442	351.514	0.33103
4930451G09Rik	0.422454	1.37024	0.454424	1.37024	11.0255	8.0464	-0.454424
4930451G09Rik	0.422454	1.37024	0.454424	1.37024	11.0255	8.0464	-0.454424
Spock3	0.422467	0.498732	-1.00366	-2.00508	8.38147	16.8056	1.00366
Cc2d2a	0.422516	1.09889	0.136048	1.09889	638.658	581.184	-0.136048
Mybl2	0.422561	0.784656	-0.349867	-1.27444	26.5098	33.7852	0.349867
Dctn6	0.422613	0.780957	-0.356685	-1.28048	160.169	205.093	0.356685
Zfp420	0.422642	0.747862	-0.419156	-1.33715	54.0807	72.3137	0.419156
Pxdc1	0.42271	0.549864	-0.862855	-1.81863	9.96356	18.1201	0.862855
Psip1	0.422712	0.828606	-0.271242	-1.20685	94.9538	114.595	0.271242
Cct7	0.422758	1.03879	0.0549006	1.03879	2650.4	2551.43	-0.0549006
Ino80b	0.422759	0.944284	-0.0827066	-1.059	570.586	604.253	0.0827066
Xiap	0.422781	0.795502	-0.330062	-1.25707	403.638	507.4	0.330062
Rhod	0.422842	1.08919	0.123261	1.08919	198.657	182.389	-0.123261
Meaf6	0.422859	0.901604	-0.149434	-1.10913	355.349	394.129	0.149434
Scfd2	0.422895	0.830824	-0.267385	-1.20362	43.0497	51.8156	0.267385
Tmx3	0.422927	0.926096	-0.110766	-1.0798	1601.96	1729.79	0.110766
Cep131	0.422929	0.908097	-0.139081	-1.1012	219.224	241.41	0.139081
Rala	0.422945	0.939519	-0.0900063	-1.06437	1288.56	1371.51	0.0900063
H2bu2	0.423014	0.649152	-0.623372	-1.54047	4.45833	6.86794	0.623372
Slc16a7	0.423019	1.10466	0.143601	1.10466	1182.92	1070.84	-0.143601
Ssbp4	0.423035	0.892313	-0.164379	-1.12068	317.346	355.645	0.164379
Osbp2	0.423055	1.93414	0.951696	1.93414	6.74475	3.4872	-0.951696
Chtf18	0.42307	0.81748	-0.290744	-1.22327	40.3959	49.4151	0.290744
Mff	0.423076	1.13378	0.18114	1.13378	565.259	498.562	-0.18114
Lyrm2	0.423122	1.08502	0.117719	1.08502	452.303	416.862	-0.117719
6720489N17Rik	0.423158	0.858518	-0.220079	-1.1648	55.3634	64.4871	0.220079
Acvr1c	0.423159	1.16267	0.217445	1.16267	2258.77	1942.74	-0.217445
Polr2b	0.423165	0.960429	-0.058249	-1.0412	1266.61	1318.79	0.058249
Gm15889	0.423171	2.04725	1.03369	2.04725	3.07527	1.50215	-1.03369
Gm36117	0.423231	1.41527	0.501081	1.41527	81.4113	57.5234	-0.501081
Lsr	0.423287	0.687216	-0.541165	-1.45515	74.0578	107.765	0.541165
Ubl4a	0.4233	1.06074	0.0850671	1.06074	972.163	916.498	-0.0850671
Aurka	0.423367	1.32685	0.408	1.32685	46.6977	35.1945	-0.408
Arid5a	0.423386	1.23949	0.30975	1.23949	115.198	92.9398	-0.30975
Tex30	0.423428	0.847894	-0.238043	-1.17939	65.3957	77.1272	0.238043
Trmt2a	0.423433	1.86351	0.898026	1.86351	4.47529	2.40153	-0.898026
Glis3	0.423436	0.810602	-0.302935	-1.23365	312.811	385.9	0.302935
Myom1	0.423444	1.67106	0.740762	1.67106	30.75	18.4015	-0.740762
Vcpkmt	0.423488	0.531397	-0.912137	-1.88183	4.77908	8.99343	0.912137
Wfikkn2	0.423501	0.833136	-0.263375	-1.20028	120.017	144.055	0.263375
Eya4	0.423586	0.794195	-0.332434	-1.25914	68.4903	86.2386	0.332434
Btbd19	0.423592	0.881516	-0.181941	-1.13441	193.117	219.074	0.181941
Dclre1a	0.423628	0.793061	-0.334496	-1.26094	124.728	157.274	0.334496
Tmem230	0.423715	0.522768	-0.935757	-1.91289	4.11753	7.87641	0.935757
Ablim1	0.423724	1.08297	0.114998	1.08297	2986.17	2757.38	-0.114998
Polr2e	0.423749	1.05587	0.0784297	1.05587	1085.54	1028.11	-0.0784297
Swt1	0.423769	0.928629	-0.106826	-1.07686	274.667	295.777	0.106826
Bcl9	0.423818	0.94525	-0.0812325	-1.05792	815.373	862.601	0.0812325
Pcdh7	0.42383	1.17337	0.230658	1.17337	296.162	252.403	-0.230658
Cpsf1	0.42384	0.952506	-0.0701998	-1.04986	1258.51	1321.26	0.0701998
Rnf14	0.423917	1.22345	0.29095	1.22345	66.5278	54.3774	-0.29095
Mup21	0.423969	2.54488	1.3476	2.54488	3.77327	1.48269	-1.3476
4932435O22Rik	0.424005	0.599104	-0.739121	-1.66916	2.31158	3.85839	0.739121
Ryk	0.424052	1.39328	0.478482	1.39328	39.9828	28.697	-0.478482
Cenpl	0.424053	0.746527	-0.421734	-1.33954	35.6492	47.7535	0.421734
Rem1	0.424064	1.14276	0.192525	1.14276	259.02	226.661	-0.192525
Ces2c	0.424077	2.19111	1.13166	2.19111	5.02969	2.2955	-1.13166
Mapk7	0.424177	1.25582	0.328631	1.25582	52.8698	42.0998	-0.328631
Rgs3	0.424199	1.52368	0.607559	1.52368	15.5766	10.223	-0.607559
Trak1	0.424218	0.918264	-0.123019	-1.08901	2035.22	2216.38	0.123019
Tent4b	0.424241	0.820579	-0.285286	-1.21865	127.511	155.392	0.285286
Orc3	0.424265	1.11021	0.150826	1.11021	458.461	412.952	-0.150826
Inpp4a	0.424325	0.76284	-0.390547	-1.31089	20.1753	26.4476	0.390547
Mknk1	0.424333	1.41943	0.505312	1.41943	95.5871	67.3419	-0.505312
Zfhx3	0.424336	0.933849	-0.0987395	-1.07084	790.383	846.372	0.0987395
Tgfb1i1	0.424344	0.872268	-0.197157	-1.14644	440.073	504.516	0.197157
Trip10	0.424355	0.767557	-0.381653	-1.30283	50.4385	65.713	0.381653
Capn3	0.424384	0.441526	-1.17943	-2.26487	1.80457	4.08712	1.17943
Elovl7	0.424472	1.32143	0.402105	1.32143	35.837	27.1198	-0.402105
Kras	0.424481	0.926282	-0.110477	-1.07958	1252.98	1352.7	0.110477
Tcf7l2	0.424693	1.5522	0.634313	1.5522	6.51752	4.1989	-0.634313
Fancc	0.424695	0.78852	-0.342781	-1.2682	31.7127	40.218	0.342781
Lrrc3b	0.424747	1.31569	0.395823	1.31569	26.9254	20.4648	-0.395823
H2-T22	0.424809	1.43017	0.516182	1.43017	119.495	83.5532	-0.516182
Vps52	0.424818	0.783716	-0.351598	-1.27597	96.4898	123.118	0.351598
Lhx6	0.424833	1.38372	0.468548	1.38372	33.8541	24.4661	-0.468548
Pard3	0.424838	1.476	0.561691	1.476	23.558	15.9607	-0.561691
Cadps	0.42489	1.32082	0.401434	1.32082	53.5671	40.5559	-0.401434
1700037C18Rik	0.42492	1.17241	0.22948	1.17241	62.1874	53.0423	-0.22948
4930511M06Rik	0.424928	0.542253	-0.882962	-1.84416	3.04618	5.61764	0.882962
Gm17801	0.424945	1.73623	0.795959	1.73623	5.70102	3.28356	-0.795959
H2-Q6	0.425006	1.2747	0.350156	1.2747	696.725	546.58	-0.350156
Rtl4	0.425011	1.54103	0.623893	1.54103	9.49832	6.16363	-0.623893
Tmem200a	0.425015	1.82689	0.869388	1.82689	2.71052	1.48368	-0.869388
Cbll1	0.425038	0.851526	-0.231878	-1.17436	278.145	326.644	0.231878
Pkd2	0.425082	0.943273	-0.0842527	-1.06014	2905.87	3080.63	0.0842527
Tacc1	0.425124	1.07217	0.100531	1.07217	6239.32	5819.35	-0.100531
Gsap	0.425132	0.488944	-1.03226	-2.04522	1.9693	4.02766	1.03226
Chst10	0.425157	1.98657	0.99028	1.98657	2.6792	1.34866	-0.99028
Strbp	0.425205	1.773	0.826196	1.773	5.83588	3.29152	-0.826196
Gm5796	0.425278	1.85477	0.891241	1.85477	2.74509	1.48002	-0.891241
Egln1	0.425295	1.24203	0.312704	1.24203	161.875	130.331	-0.312704
Rpl11	0.425349	0.964781	-0.0517266	-1.0365	2256.07	2338.42	0.0517266
Noc3l	0.425362	0.941906	-0.0863449	-1.06168	425.617	451.868	0.0863449
Cysltr1	0.425414	0.793905	-0.332961	-1.2596	77.6629	97.8238	0.332961
Slc6a7	0.425495	1.39484	0.480098	1.39484	127.36	91.3078	-0.480098
Col6a2	0.425525	1.1135	0.155101	1.1135	869.53	780.899	-0.155101
Kif16b	0.425525	1.32826	0.409533	1.32826	88.2524	66.4423	-0.409533
Itih1	0.425533	2.21518	1.14742	2.21518	5.29715	2.3913	-1.14742
Phtf1os	0.425539	1.21141	0.276686	1.21141	122.367	101.012	-0.276686
Ndufv2	0.425547	0.451737	-1.14645	-2.21368	1.0191	2.25596	1.14645
Acot11	0.425554	0.752612	-0.410021	-1.32871	98.9479	131.473	0.410021
Slc35c2	0.425588	1.64087	0.714462	1.64087	33.8657	20.6389	-0.714462
Trip11	0.425595	0.834098	-0.261712	-1.1989	541.318	648.986	0.261712
Snx25	0.425598	1.51443	0.598776	1.51443	22.3049	14.7282	-0.598776
Pigu	0.425605	1.05168	0.0726941	1.05168	597.408	568.052	-0.0726941
Anks1	0.425642	1.07458	0.103769	1.07458	1488.62	1385.31	-0.103769
Micall2	0.425662	1.19252	0.254008	1.19252	39.9753	33.5219	-0.254008
Morn2	0.425721	0.530189	-0.915422	-1.88612	3.13838	5.91937	0.915422
Gm28535	0.425745	0.486912	-1.03827	-2.05376	1.00994	2.07417	1.03827
Lrsam1	0.425748	1.54264	0.625401	1.54264	34.8415	22.5856	-0.625401
Scrn3	0.425799	1.11653	0.159018	1.11653	210.25	188.307	-0.159018
Ulk3	0.425828	0.925023	-0.112439	-1.08105	390.791	422.466	0.112439
Cbx2	0.425872	0.910523	-0.135233	-1.09827	153.618	168.714	0.135233
Gm41754	0.425889	1.79087	0.840658	1.79087	4.22504	2.35922	-0.840658
Rasl2-9	0.425952	1.33357	0.41529	1.33357	19.9486	14.9589	-0.41529
Appbp2os	0.426058	0.598576	-0.740393	-1.67063	3.92181	6.5519	0.740393
Cacul1	0.426137	0.734722	-0.444729	-1.36106	39.0114	53.0967	0.444729
Mapk1	0.426166	0.965356	-0.0508671	-1.03589	2765.43	2864.67	0.0508671
Btd	0.42617	0.747254	-0.420329	-1.33823	148.664	198.947	0.420329
Gstz1	0.426225	1.23566	0.305282	1.23566	73.6282	59.5861	-0.305282
Ces3a	0.426301	3.14949	1.65512	3.14949	28.2631	8.97388	-1.65512
Ppp1r9a	0.426361	1.15169	0.203748	1.15169	316.678	274.969	-0.203748
Plcd1	0.426396	1.14153	0.190968	1.14153	261.378	228.972	-0.190968
Aup1	0.426425	0.86028	-0.217122	-1.16241	176.296	204.928	0.217122
Ostm1	0.426441	0.942912	-0.0848052	-1.06054	1663.21	1763.91	0.0848052
Rhbdd3	0.426508	1.62274	0.698434	1.62274	63.6207	39.2056	-0.698434
Ilvbl	0.426522	0.563615	-0.827218	-1.77426	7.18971	12.7564	0.827218
Calm2	0.426526	0.909712	-0.136518	-1.09925	1830.97	2012.7	0.136518
Omd	0.426532	1.19014	0.251131	1.19014	78.0254	65.5599	-0.251131
Kctd18	0.426562	1.46828	0.554123	1.46828	76.0329	51.7838	-0.554123
Mdm1	0.426609	0.684001	-0.54793	-1.46199	42.0553	61.4842	0.54793
Gm42151	0.426611	1.17986	0.238613	1.17986	52.7177	44.6814	-0.238613
Hsd11b1	0.426637	1.41332	0.499093	1.41332	36.9688	26.1573	-0.499093
1700010I14Rik	0.426661	2.40762	1.26761	2.40762	2.39835	0.996147	-1.26761
Spag9	0.426754	1.14174	0.191231	1.14174	1474.38	1291.35	-0.191231
Atg13	0.426816	0.651515	-0.618129	-1.53488	5.23055	8.02828	0.618129
Gm12185	0.426838	1.32438	0.405321	1.32438	38.4235	29.0123	-0.405321
Mn1	0.426841	0.872664	-0.196502	-1.14592	486.081	557.009	0.196502
Coasy	0.426904	1.10548	0.144679	1.10548	1808.47	1635.9	-0.144679
Dpp4	0.426929	0.823747	-0.279727	-1.21397	1509.26	1832.19	0.279727
Morc3	0.426935	0.936706	-0.094332	-1.06757	971.157	1036.78	0.094332
Klhl22	0.426985	1.13075	0.177283	1.13075	648.68	573.671	-0.177283
Mpv17	0.427014	1.20405	0.2679	1.20405	120.03	99.6886	-0.2679
Ikbkb	0.427076	0.944347	-0.0826117	-1.05893	1410.13	1493.23	0.0826117
Cchcr1	0.427082	1.38808	0.473087	1.38808	36.3305	26.1733	-0.473087
Tpm1	0.427132	1.22895	0.29743	1.22895	531.44	432.433	-0.29743
Tmem243	0.427182	1.06985	0.0974147	1.06985	799.422	747.224	-0.0974147
Scn3b	0.427244	0.617374	-0.695784	-1.61976	46.6484	75.5593	0.695784
Tmem151b	0.427259	1.75792	0.813872	1.75792	7.31858	4.1632	-0.813872
Asgr2	0.427275	0.515439	-0.956127	-1.94009	7.0605	13.698	0.956127
Aggf1	0.427321	0.943525	-0.0838677	-1.05986	1231.52	1305.23	0.0838677
Sh3rf3	0.427329	0.833036	-0.263549	-1.20043	61.3594	73.6576	0.263549
Nadk	0.427345	1.26395	0.337936	1.26395	266.56	210.895	-0.337936
Abca5	0.427353	1.10566	0.144911	1.10566	432.578	391.239	-0.144911
Fastkd3	0.427354	0.873636	-0.194896	-1.14464	71.0398	81.3151	0.194896
Tmtc4	0.427357	1.42082	0.50672	1.42082	11.5855	8.15413	-0.50672
Slc25a5	0.427358	1.06323	0.0884535	1.06323	6253.31	5881.43	-0.0884535
Wdr13	0.427365	0.933636	-0.0990672	-1.07108	1367.65	1464.86	0.0990672
Tiparp	0.427385	1.07246	0.100926	1.07246	1714.88	1599.02	-0.100926
Ppargc1a	0.427436	1.22139	0.28852	1.22139	150.049	122.851	-0.28852
Rn45s	0.42745	1.34064	0.422922	1.34064	15515.1	11572.9	-0.422922
Etnppl	0.427455	2.00373	1.00269	2.00373	2.1825	1.08922	-1.00269
Nfatc2	0.42748	0.776737	-0.364502	-1.28744	174.046	224.074	0.364502
Cirbp	0.427499	1.15251	0.204784	1.15251	683.068	592.677	-0.204784
Lamb3	0.427517	1.21604	0.282188	1.21604	33.0983	27.2181	-0.282188
Nkapl	0.427526	1.20759	0.272128	1.20759	40.5986	33.6196	-0.272128
Pde4a	0.427556	1.51495	0.599271	1.51495	94.53	62.398	-0.599271
Susd3	0.42758	0.648616	-0.624564	-1.54174	8.6015	13.2613	0.624564
Rtbdn	0.427596	2.09859	1.06942	2.09859	1.8708	0.891458	-1.06942
Cysltr2	0.4276	0.425538	-1.23264	-2.34997	1.04764	2.46192	1.23264
Bivm	0.427654	0.8221	-0.282615	-1.2164	101.701	123.709	0.282615
Pfdn2	0.427658	1.18108	0.240104	1.18108	41.9979	35.559	-0.240104
Nqo2	0.427666	0.756882	-0.401861	-1.32121	108.913	143.897	0.401861
Tardbp	0.427709	0.741532	-0.431419	-1.34856	35.0206	47.2274	0.431419
Cxcl3	0.427726	0.51931	-0.945331	-1.92563	1.9895	3.83104	0.945331
Lyrm1	0.427761	0.664766	-0.589081	-1.50429	33.5694	50.498	0.589081
4930562C15Rik	0.42784	0.510484	-0.970063	-1.95893	1.64882	3.22991	0.970063
Elovl6	0.42785	1.19433	0.256197	1.19433	722.134	604.638	-0.256197
Akap3	0.427865	2.02413	1.0173	2.02413	3.01098	1.48754	-1.0173
Aida	0.427909	0.948287	-0.0766042	-1.05453	1354.02	1427.86	0.0766042
Tbc1d23	0.427911	0.927791	-0.108129	-1.07783	647.314	697.694	0.108129
Adcy8	0.427928	0.53004	-0.915828	-1.88665	15.3775	29.012	0.915828
Slc4a1ap	0.427933	0.834268	-0.261418	-1.19866	119.162	142.834	0.261418
Rpap1	0.427982	1.27477	0.350233	1.27477	118.729	93.1382	-0.350233
Plxdc1	0.428001	0.785158	-0.348945	-1.27363	146.115	186.097	0.348945
H2-Q10	0.428004	1.80979	0.855821	1.80979	346.723	191.582	-0.855821
Rinl	0.42805	0.818182	-0.289507	-1.22222	164.482	201.034	0.289507
Cplane1	0.428054	0.936523	-0.0946142	-1.06778	582.918	622.428	0.0946142
4931422A03Rik	0.42808	0.775222	-0.367318	-1.28995	15.8791	20.4833	0.367318
Gm17115	0.428118	0.659928	-0.599619	-1.51532	4.70431	7.12851	0.599619
Pde4dip	0.428191	1.19315	0.254771	1.19315	260.351	218.206	-0.254771
Gm21859	0.428241	1.83974	0.879506	1.83974	3.80622	2.06889	-0.879506
Rad1	0.428257	0.516761	-0.95243	-1.93513	1.40309	2.71516	0.95243
Agfg2	0.428258	1.34321	0.425682	1.34321	46.6521	34.7319	-0.425682
Gm10371	0.428291	1.70743	0.771823	1.70743	4.04752	2.37054	-0.771823
Rsph3a	0.428294	1.08053	0.111742	1.08053	916.603	848.288	-0.111742
Abhd2	0.428316	0.929744	-0.105095	-1.07557	585.156	629.374	0.105095
E4f1	0.428322	1.08501	0.117713	1.08501	318.018	293.101	-0.117713
Parp11	0.428347	1.10282	0.141193	1.10282	326.97	296.487	-0.141193
Cybrd1	0.428461	0.737033	-0.440199	-1.35679	234.404	318.038	0.440199
2610002M06Rik	0.428469	0.922244	-0.11678	-1.08431	528.609	573.177	0.11678
Spata13	0.428494	1.17828	0.236684	1.17828	624.051	529.628	-0.236684
Postn	0.428511	1.47054	0.556348	1.47054	47.8466	32.5367	-0.556348
Isy1	0.428562	0.950995	-0.0724899	-1.05153	585.589	615.764	0.0724899
Fam110b	0.42857	0.840689	-0.250357	-1.1895	112.055	133.29	0.250357
Gm4961	0.428597	1.79138	0.841067	1.79138	4.31706	2.40992	-0.841067
Pkp4	0.42862	1.26133	0.334942	1.26133	108.302	85.8632	-0.334942
Zfp445	0.428623	0.909646	-0.136623	-1.09933	619.445	680.974	0.136623
Dach1	0.428653	1.2473	0.318811	1.2473	137.087	109.907	-0.318811
Fam219a	0.428697	0.715081	-0.483821	-1.39844	8.47458	11.8512	0.483821
Tmem266	0.428766	1.92522	0.945026	1.92522	12.5196	6.50291	-0.945026
Tmem123	0.428854	1.38794	0.472942	1.38794	40.1127	28.9009	-0.472942
5730522E02Rik	0.428888	1.98844	0.991635	1.98844	2.3616	1.18767	-0.991635
Stx2	0.428938	1.16788	0.223896	1.16788	172.265	147.502	-0.223896
Mecp2	0.428947	0.924844	-0.112718	-1.08126	1052.78	1138.33	0.112718
Rom1	0.428957	0.900521	-0.151168	-1.11047	147.21	163.472	0.151168
Vgll3	0.428972	0.840631	-0.250455	-1.18958	495.678	589.65	0.250455
Gm2007	0.429019	1.45166	0.537707	1.45166	8.72308	6.00902	-0.537707
Nek8	0.429021	0.917852	-0.123667	-1.0895	190.321	207.355	0.123667
Cttnbp2nl	0.42906	0.820981	-0.284579	-1.21805	128.579	156.616	0.284579
Osbp2	0.429062	1.14865	0.199933	1.14865	169.657	147.701	-0.199933
E130307A14Rik	0.429077	0.847152	-0.239308	-1.18043	106.142	125.292	0.239308
8030453O22Rik	0.429078	0.517989	-0.949007	-1.93054	10.2516	19.7913	0.949007
Magee1	0.42913	1.09006	0.124404	1.09006	596.648	547.354	-0.124404
Rps4l	0.42917	1.10172	0.139753	1.10172	666.672	605.121	-0.139753
Pard3	0.429202	1.59278	0.671551	1.59278	76.724	48.1697	-0.671551
Ethe1	0.429217	0.869783	-0.201273	-1.14971	127.486	146.572	0.201273
Cd6	0.429236	0.501749	-0.994962	-1.99303	13.1229	26.1543	0.994962
Fam205a2	0.429267	0.648326	-0.625209	-1.54243	15.0933	23.2805	0.625209
Fam205a2	0.429267	0.648326	-0.625209	-1.54243	15.0933	23.2805	0.625209
Heca	0.429282	0.92494	-0.112568	-1.08115	822.694	889.456	0.112568
Capn5	0.429335	1.33611	0.41804	1.33611	59.2354	44.3342	-0.41804
Med20	0.429514	1.08372	0.115987	1.08372	514.134	474.417	-0.115987
Dmtf1	0.429543	1.12743	0.173042	1.12743	255.587	226.698	-0.173042
Prr5	0.429562	1.19102	0.2522	1.19102	222.03	186.419	-0.2522
Wdr92	0.429657	1.09609	0.132361	1.09609	296.193	270.228	-0.132361
Hps5	0.429749	0.890114	-0.167937	-1.12345	671.569	754.475	0.167937
Gm14326	0.429822	0.909453	-0.136929	-1.09956	174.031	191.358	0.136929
Fbxw10	0.42988	0.743152	-0.428271	-1.34562	12.7438	17.1484	0.428271
Zfp281	0.429904	0.897498	-0.156019	-1.11421	429.982	479.089	0.156019
Ccl12	0.429936	0.697695	-0.519331	-1.43329	29.2936	41.9862	0.519331
Proc	0.429991	2.58952	1.37268	2.58952	9.11201	3.5188	-1.37268
Aftph	0.430046	1.36938	0.453522	1.36938	86.185	62.9372	-0.453522
Qrsl1	0.430066	1.10071	0.138438	1.10071	130.839	118.867	-0.138438
Nsun7	0.430138	0.532328	-0.909613	-1.87854	2.19941	4.13168	0.909613
Dnajb6	0.430146	0.621111	-0.687078	-1.61002	34.7052	55.8761	0.687078
Mpdu1	0.430235	1.20695	0.27137	1.20695	200.076	165.77	-0.27137
Ltbp1	0.430249	1.34221	0.424606	1.34221	81.242	60.5287	-0.424606
Glrx3	0.430326	1.40553	0.49111	1.40553	22.5929	16.0743	-0.49111
Tlk2	0.430359	1.33203	0.413623	1.33203	53.135	39.8903	-0.413623
Ythdf1	0.430389	0.946053	-0.0800064	-1.05702	1304.51	1378.9	0.0800064
Zeb2os	0.430406	1.20938	0.274273	1.20938	95.9303	79.3216	-0.274273
Klrb1c	0.430415	1.39935	0.484752	1.39935	34.3241	24.5287	-0.484752
Arhgef1	0.430428	0.843291	-0.245898	-1.18583	1538.22	1824.06	0.245898
Rapgef6	0.430429	0.52541	-0.928485	-1.90328	1.36499	2.59795	0.928485
G530011O06Rik	0.430582	0.629424	-0.667897	-1.58876	28.4265	45.1627	0.667897
Chst15	0.43062	0.894193	-0.161342	-1.11833	1274.27	1425.05	0.161342
Rab11b	0.430695	0.969323	-0.0449506	-1.03165	3803.78	3924.16	0.0449506
Kif9	0.430699	0.809438	-0.305008	-1.23543	39.3653	48.6329	0.305008
Prkd1	0.430725	1.94832	0.962228	1.94832	11.6483	5.97867	-0.962228
Nt5c3	0.430805	0.867841	-0.204498	-1.15229	231.044	266.229	0.204498
Spire1	0.430838	0.922541	-0.116315	-1.08396	368.09	398.995	0.116315
Rnf217	0.430955	1.11278	0.154169	1.11278	342.296	307.604	-0.154169
Dera	0.430961	1.07698	0.106993	1.07698	441.348	409.801	-0.106993
Wnt11	0.431006	1.7083	0.772559	1.7083	46.6436	27.3041	-0.772559
Mtmr12	0.431022	0.885534	-0.175381	-1.12926	200.205	226.084	0.175381
Gm3002	0.431033	1.74896	0.806498	1.74896	4.77648	2.73104	-0.806498
Trim66	0.431061	1.73222	0.79262	1.73222	16.9268	9.77174	-0.79262
1810021B22Rik	0.431081	1.48561	0.571054	1.48561	8.7862	5.91421	-0.571054
Vsig10l	0.431155	0.773896	-0.369788	-1.29216	58.462	75.5424	0.369788
Cant1	0.43118	1.26677	0.341159	1.26677	96.496	76.1746	-0.341159
Cnot6	0.431181	1.20527	0.269351	1.20527	259.997	215.718	-0.269351
Igf2	0.431185	1.56155	0.64298	1.56155	66.0686	42.3096	-0.64298
2610206C17Rik	0.431317	1.33381	0.415555	1.33381	14.283	10.7084	-0.415555
Tysnd1	0.431321	1.51046	0.594989	1.51046	53.7541	35.5879	-0.594989
Usp5	0.431354	0.879216	-0.18571	-1.13738	182.582	207.664	0.18571
Atp9b	0.431403	0.954931	-0.0665315	-1.0472	1566.99	1640.95	0.0665315
Bend5	0.431433	0.664464	-0.589737	-1.50497	32.0968	48.3048	0.589737
Slc25a22	0.431463	1.14236	0.192014	1.14236	517.485	452.998	-0.192014
Syt15	0.431577	1.20252	0.266064	1.20252	111.731	92.914	-0.266064
Numb	0.43161	0.612946	-0.706168	-1.63147	25.2346	41.1694	0.706168
Armc9	0.431621	0.648259	-0.625357	-1.54259	42.9313	66.2255	0.625357
Zfp260	0.431655	0.949645	-0.0745403	-1.05303	921.587	970.454	0.0745403
Ovgp1	0.431791	1.22245	0.289775	1.22245	34.4916	28.2152	-0.289775
Rnase6	0.43186	0.469122	-1.09196	-2.13164	3.18315	6.78534	1.09196
Zfpl1	0.431891	0.889525	-0.168892	-1.1242	276.596	310.948	0.168892
Slc7a6	0.431913	1.74681	0.804724	1.74681	26.4771	15.1574	-0.804724
Asnsd1	0.431918	0.946893	-0.0787274	-1.05609	1010.41	1067.08	0.0787274
Rnf10	0.431949	0.931395	-0.102535	-1.07366	917.223	984.784	0.102535
Prkab1	0.431965	0.927038	-0.109299	-1.0787	506.188	546.027	0.109299
Kmt5b	0.431985	0.842266	-0.247653	-1.18727	52.0056	61.7449	0.247653
App	0.431996	0.857816	-0.22126	-1.16575	631.87	736.603	0.22126
Polr2h	0.431996	0.692365	-0.530395	-1.44432	10.363	14.9676	0.530395
Hid1	0.432109	0.691002	-0.533238	-1.44717	48.4739	70.1502	0.533238
Eral1	0.43212	1.05631	0.0790391	1.05631	566.856	536.636	-0.0790391
Oxsr1	0.432124	0.867751	-0.204647	-1.1524	113.722	131.054	0.204647
Spty2d1	0.432128	0.942972	-0.0847128	-1.06048	914.221	969.51	0.0847128
Gpr161	0.432193	0.857816	-0.221259	-1.16575	40.5174	47.2332	0.221259
Slc29a1	0.432208	0.878704	-0.18655	-1.13804	697.387	793.654	0.18655
Sema3b	0.432215	1.65738	0.728905	1.65738	75.8652	45.7742	-0.728905
Hip1	0.432217	0.858288	-0.220467	-1.16511	1101.46	1283.32	0.220467
Apoh	0.432251	2.70191	1.43398	2.70191	36.2655	13.4222	-1.43398
Aspdh	0.432277	2.50108	1.32255	2.50108	2.96973	1.18738	-1.32255
Cpeb3	0.432343	1.2993	0.377735	1.2993	92.7014	71.3472	-0.377735
Aopep	0.432388	0.624944	-0.678201	-1.60014	3.43829	5.50175	0.678201
Slc6a12	0.43239	0.62269	-0.683414	-1.60594	4.52764	7.2711	0.683414
Ccz1	0.432437	1.04952	0.0697244	1.04952	828.974	789.863	-0.0697244
Tle6	0.432492	1.35339	0.436577	1.35339	33.6765	24.8831	-0.436577
Zbtb20	0.432498	0.783609	-0.351793	-1.27615	88.276	112.653	0.351793
Trpm3	0.432505	2.15302	1.10636	2.15302	2.57643	1.19666	-1.10636
Tert	0.432555	1.93839	0.95486	1.93839	14.9943	7.73541	-0.95486
Ppig	0.432592	0.955232	-0.0660776	-1.04687	1244.6	1302.93	0.0660776
Apol10b	0.432612	1.25353	0.325998	1.25353	129.285	103.136	-0.325998
Exoc7	0.432618	1.68447	0.752295	1.68447	17.7822	10.5565	-0.752295
Ift43	0.432648	1.1026	0.140909	1.1026	267.388	242.507	-0.140909
Lrg1	0.432661	1.22351	0.291026	1.22351	11627.2	9503.17	-0.291026
5031425E22Rik	0.432683	1.65984	0.731048	1.65984	7.35027	4.42829	-0.731048
Kif1a	0.432795	0.651046	-0.619169	-1.53599	7.59012	11.6584	0.619169
Zfp706	0.432886	0.964665	-0.0518998	-1.03663	2532.23	2624.98	0.0518998
Serpinh1	0.432936	0.86023	-0.217205	-1.16248	86.2931	100.314	0.217205
Zfp518b	0.433015	0.902903	-0.147356	-1.10754	195.269	216.268	0.147356
Hps1	0.433068	0.852311	-0.230548	-1.17328	125.264	146.97	0.230548
Ddx19b	0.43307	0.811388	-0.301535	-1.23246	168.646	207.849	0.301535
Aen	0.433071	0.770124	-0.376837	-1.29849	23.03	29.9043	0.376837
Xbp1	0.433085	1.75268	0.809559	1.75268	3.36812	1.9217	-0.809559
Dyrk1b	0.433086	0.616214	-0.698496	-1.62281	40.5268	65.7674	0.698496
Fgfr2	0.433101	0.525894	-0.927156	-1.90152	6.22484	11.8367	0.927156
Trim32	0.433114	1.18524	0.245183	1.18524	259.319	218.789	-0.245183
Pla2g6	0.43318	1.17672	0.234773	1.17672	230.349	195.755	-0.234773
Naa35	0.433299	1.84499	0.883613	1.84499	11.5127	6.24	-0.883613
Vmn2r26	0.433318	0.43449	-1.20261	-2.30155	2.63989	6.07583	1.20261
Ddx59	0.433381	1.09832	0.135293	1.09832	228.822	208.339	-0.135293
Fads6	0.433384	0.884137	-0.177658	-1.13105	328.442	371.483	0.177658
Hnrnpd	0.433394	0.886621	-0.17361	-1.12788	234.692	264.704	0.17361
Cacul1	0.433417	0.807654	-0.30819	-1.23815	220.071	272.482	0.30819
Ankib1	0.433491	1.21706	0.283404	1.21706	351.342	288.68	-0.283404
Plch1	0.433515	2.28453	1.1919	2.28453	2.03877	0.892423	-1.1919
Lingo4	0.433523	0.567068	-0.818405	-1.76346	2.98335	5.26101	0.818405
Fam131b	0.433532	0.630508	-0.665413	-1.58602	14.2176	22.5495	0.665413
Dync2h1	0.433571	0.864156	-0.210636	-1.1572	256.657	297.003	0.210636
Klhl23	0.433617	1.56298	0.644295	1.56298	37.0987	23.736	-0.644295
Hnrnpr	0.433642	0.734899	-0.444382	-1.36073	84.2319	114.617	0.444382
Zbp1	0.433642	0.754184	-0.407011	-1.32594	124.682	165.321	0.407011
Anxa7	0.433649	0.94485	-0.0818427	-1.05837	3860.1	4085.41	0.0818427
Creb1	0.433665	1.17745	0.235662	1.17745	384.145	326.253	-0.235662
Lpar4	0.43368	0.876833	-0.189626	-1.14047	128.457	146.501	0.189626
Tmem267	0.433775	0.729929	-0.454171	-1.37	28.1064	38.5056	0.454171
Cc2d2a	0.433778	1.3543	0.437549	1.3543	44.111	32.571	-0.437549
Ncor2	0.433924	0.884058	-0.177787	-1.13115	1206.96	1365.25	0.177787
Slc35a2	0.433938	1.04702	0.0662926	1.04702	711.639	679.679	-0.0662926
Dazap1	0.433954	0.622627	-0.683559	-1.6061	15.0293	24.1384	0.683559
Zbtb38	0.43398	0.875149	-0.192399	-1.14266	296.46	338.754	0.192399
Bag6	0.434034	0.762993	-0.390258	-1.31063	33.2173	43.5355	0.390258
Apc	0.434036	0.882222	-0.180787	-1.1335	1065.29	1207.51	0.180787
Ube2v2	0.434201	1.10546	0.144648	1.10546	426.746	386.035	-0.144648
Rhno1	0.434259	0.806483	-0.310284	-1.23995	83.9926	104.147	0.310284
Rpl12	0.434265	1.292	0.369609	1.292	23.2767	18.016	-0.369609
Cacna1c	0.434293	0.568793	-0.814025	-1.75811	5.68396	9.99303	0.814025
Aars2	0.434305	1.10254	0.140836	1.10254	250.899	227.564	-0.140836
Col10a1	0.434358	1.65564	0.727389	1.65564	4.9258	2.97516	-0.727389
Crb2	0.434361	0.809263	-0.30532	-1.23569	463.927	573.271	0.30532
Dpep2	0.434397	0.647127	-0.627879	-1.54529	55.2603	85.3932	0.627879
Odf3l1	0.434428	1.3179	0.398236	1.3179	71.6397	54.3592	-0.398236
Cdh17	0.434601	0.576933	-0.793524	-1.7333	2.40158	4.16266	0.793524
Men1	0.434605	1.15379	0.206376	1.15379	242.572	210.24	-0.206376
Sgk1	0.434641	2.05466	1.0389	2.05466	6.45441	3.14135	-1.0389
Ildr2	0.434648	1.49382	0.579004	1.49382	73.6571	49.3079	-0.579004
Kmt5c	0.434693	0.882323	-0.180621	-1.13337	325.544	368.962	0.180621
Jmjd4	0.434728	0.830808	-0.267413	-1.20365	120.434	144.96	0.267413
Lamb2	0.434752	1.08618	0.119263	1.08618	7619.44	7014.89	-0.119263
Flacc1	0.43477	1.70519	0.769934	1.70519	5.29948	3.10785	-0.769934
Rc3h2	0.434803	0.90204	-0.148737	-1.1086	655.938	727.173	0.148737
Ankrd50	0.43481	0.933771	-0.0988601	-1.07093	926.26	991.956	0.0988601
Dnph1	0.434848	1.37677	0.46129	1.37677	17.8972	12.9994	-0.46129
Pex26	0.434854	1.32414	0.405053	1.32414	60.922	46.0089	-0.405053
G730013B05Rik	0.434858	0.568193	-0.815547	-1.75997	2.59365	4.56474	0.815547
Puf60	0.434873	0.915794	-0.126905	-1.09195	590.766	645.087	0.126905
Setd3	0.434914	1.12517	0.170138	1.12517	1442.11	1281.69	-0.170138
Zfp945	0.434919	0.911425	-0.133805	-1.09718	236.845	259.862	0.133805
Azi2	0.434962	0.890127	-0.167917	-1.12344	135.542	152.273	0.167917
Ranbp3	0.435089	0.86619	-0.207245	-1.15448	303.967	350.925	0.207245
Rab23	0.435096	1.06878	0.0959588	1.06878	389.704	364.626	-0.0959588
Ggn	0.435118	0.583609	-0.776927	-1.71348	16.3133	27.9524	0.776927
Mmp2	0.435225	0.874504	-0.193462	-1.1435	2333.16	2667.98	0.193462
Apoa2	0.435277	2.86997	1.52103	2.86997	62.0805	21.6311	-1.52103
Ptma-ps2	0.435278	0.720261	-0.473409	-1.38839	9.17784	12.7424	0.473409
Sirpa	0.435418	1.36393	0.447766	1.36393	70.7297	51.8574	-0.447766
Eif4e2	0.435418	0.911152	-0.134236	-1.09751	601.145	659.764	0.134236
Lincred1	0.43544	0.61655	-0.697709	-1.62193	3.90779	6.33816	0.697709
Sav1	0.435443	1.06476	0.0905254	1.06476	2529	2375.19	-0.0905254
Trappc12	0.435456	1.15392	0.206545	1.15392	404.057	350.16	-0.206545
Rpp25	0.435458	0.814936	-0.295241	-1.22709	139.796	171.542	0.295241
Gm19439	0.435569	0.654274	-0.612032	-1.52841	4.27451	6.53321	0.612032
Tceal5	0.435572	1.7585	0.814344	1.7585	3.02595	1.72076	-0.814344
Mup20	0.435626	3.27101	1.70974	3.27101	181.824	55.5865	-1.70974
Ikzf1	0.43565	0.656142	-0.60792	-1.52406	61.0484	93.0414	0.60792
Tfdp1	0.43571	0.805487	-0.312066	-1.24148	177.33	220.153	0.312066
4930503L19Rik	0.435717	0.844612	-0.24364	-1.18398	88.1203	104.332	0.24364
Abcb11	0.435732	2.3767	1.24896	2.3767	5.47254	2.30258	-1.24896
Slc6a17	0.435735	0.455964	-1.13301	-2.19316	1.16398	2.5528	1.13301
Sec23b	0.435756	1.49935	0.584341	1.49935	50.2575	33.5194	-0.584341
Aif1l	0.435758	1.17564	0.233442	1.17564	94.3639	80.2662	-0.233442
Mapk1	0.43578	0.914987	-0.128177	-1.09291	720.488	787.43	0.128177
Zfp996	0.435799	1.76485	0.819549	1.76485	3.66267	2.07534	-0.819549
Rtn4	0.435809	1.98437	0.988683	1.98437	9.48165	4.77816	-0.988683
Brca2	0.435865	0.641793	-0.639821	-1.55814	21.1259	32.917	0.639821
Gm39429	0.435866	1.58387	0.663457	1.58387	7.6623	4.83769	-0.663457
Htr7	0.435877	2.02652	1.019	2.02652	3.59399	1.77348	-1.019
Ccdc96	0.43591	1.2723	0.347436	1.2723	23.7913	18.6995	-0.347436
Pcgf3	0.435915	0.916507	-0.125782	-1.0911	755.796	824.649	0.125782
9330159M07Rik	0.435972	1.33166	0.413223	1.33166	93.4665	70.1881	-0.413223
Septin6	0.435978	0.501602	-0.995385	-1.99361	4.68467	9.33942	0.995385
Hyal2	0.435982	1.07957	0.110451	1.07957	1005.06	930.99	-0.110451
Rbm26	0.436074	1.03986	0.056389	1.03986	1223.66	1176.75	-0.056389
Nrros	0.436078	0.681658	-0.552881	-1.46701	84.3562	123.752	0.552881
Eef2k	0.4361	1.24226	0.312971	1.24226	115.123	92.6721	-0.312971
Cyp46a1	0.43615	0.771323	-0.374594	-1.29647	40.7283	52.8032	0.374594
Syn2	0.436155	1.20462	0.268574	1.20462	56.0469	46.5267	-0.268574
Ntmt1	0.436207	1.08094	0.112288	1.08094	404.769	374.46	-0.112288
Ppp6r3	0.436226	1.22484	0.292595	1.22484	541.841	442.377	-0.292595
Rcor3	0.436237	0.763989	-0.388376	-1.30892	164.902	215.844	0.388376
Snrnp200	0.436278	0.960026	-0.0588551	-1.04164	3145.31	3276.28	0.0588551
1110038F14Rik	0.436303	0.669589	-0.578651	-1.49345	32.6425	48.75	0.578651
Brd7	0.436381	0.558635	-0.840023	-1.79008	7.2388	12.958	0.840023
Homer1	0.436466	1.29925	0.377681	1.29925	27.6905	21.3126	-0.377681
Myom3	0.43654	1.16393	0.219	1.16393	221.82	190.579	-0.219
D530033B14Rik	0.436688	1.35809	0.441574	1.35809	20.9378	15.4171	-0.441574
A230009B12Rik	0.436728	2.02621	1.01878	2.02621	2.99747	1.47935	-1.01878
Trp63	0.436811	0.749184	-0.416608	-1.33479	46.9326	62.6449	0.416608
1110032A03Rik	0.436827	0.712419	-0.489202	-1.40367	7.54026	10.584	0.489202
Tubd1	0.436838	1.32656	0.407688	1.32656	17.1769	12.9485	-0.407688
Car2	0.436847	1.5243	0.608145	1.5243	48.3411	31.7137	-0.608145
Gm34403	0.436867	0.646438	-0.629416	-1.54694	3.67479	5.68467	0.629416
Pald1	0.436913	1.17555	0.23334	1.17555	425.356	361.834	-0.23334
Gm36445	0.436971	1.24355	0.314459	1.24355	25.0844	20.1717	-0.314459
Brca1	0.436977	0.787181	-0.345233	-1.27036	26.8156	34.0653	0.345233
Slc38a4	0.436984	0.498497	-1.00434	-2.00603	12.9774	26.033	1.00434
Zfp335	0.436984	0.917006	-0.124997	-1.09051	613.058	668.543	0.124997
Pdgfc	0.437041	0.824518	-0.278377	-1.21283	204.393	247.893	0.278377
Washc3	0.437048	1.08362	0.115857	1.08362	408.362	376.85	-0.115857
Harbi1	0.437067	1.13662	0.184749	1.13662	123.567	108.714	-0.184749
Zfp644	0.437116	1.94822	0.962155	1.94822	32.7596	16.8152	-0.962155
Arhgef38	0.437182	1.99384	0.99555	1.99384	2.95761	1.48337	-0.99555
Nabp2	0.437183	1.04856	0.0684095	1.04856	948.798	904.858	-0.0684095
Npm3	0.437218	1.10268	0.141017	1.10268	296.592	268.973	-0.141017
Dmac2	0.437222	0.869211	-0.202221	-1.15047	154.093	177.28	0.202221
Aktip	0.437295	0.927941	-0.107894	-1.07765	623.657	672.086	0.107894
Rnh1	0.437328	0.945176	-0.0813456	-1.058	1860.96	1968.91	0.0813456
Dennd1a	0.43743	0.923336	-0.115072	-1.08303	680.281	736.764	0.115072
Septin6	0.437497	0.605819	-0.72304	-1.65066	10.9541	18.0814	0.72304
Medag	0.437525	0.918984	-0.121889	-1.08816	2487.77	2707.09	0.121889
Hydin	0.437544	0.515862	-0.954943	-1.9385	2.34357	4.54302	0.954943
Tpbg	0.437561	0.576756	-0.793966	-1.73383	6.71288	11.639	0.793966
Cacnb4	0.437617	0.556288	-0.846097	-1.79763	4.44893	7.99753	0.846097
Tmem268	0.43769	0.908607	-0.138271	-1.10059	472.42	519.939	0.138271
Mfsd4b3-ps	0.437759	0.853907	-0.227849	-1.17109	42.5195	49.794	0.227849
Rbm15	0.437789	0.915426	-0.127484	-1.09239	341.086	372.598	0.127484
Prepl	0.437804	0.817471	-0.29076	-1.22328	131.771	161.193	0.29076
Rbms3	0.437811	0.829769	-0.269218	-1.20515	259.142	312.306	0.269218
Gas5	0.437813	0.609398	-0.714544	-1.64096	4.74764	7.79071	0.714544
C1qtnf6	0.437816	2.06681	1.04741	2.06681	2.28839	1.10721	-1.04741
Ak4	0.437827	0.597797	-0.742273	-1.67281	5.6145	9.392	0.742273
Proz	0.437842	0.630394	-0.665675	-1.58631	4.92179	7.80748	0.665675
Prg4	0.437852	0.534326	-0.904209	-1.87152	501.259	938.115	0.904209
Papolb	0.437856	1.75383	0.810507	1.75383	4.13816	2.3595	-0.810507
Nlk	0.437883	1.04952	0.0697299	1.04952	803.274	765.373	-0.0697299
4930509G22Rik	0.437901	0.74719	-0.420454	-1.33835	11.5948	15.5179	0.420454
Calml4	0.437915	0.857737	-0.221392	-1.16586	49.766	58.0201	0.221392
Nlrp6	0.437949	2.15547	1.108	2.15547	8.34608	3.87205	-1.108
Spats2l	0.437984	0.490935	-1.02639	-2.03693	2.84278	5.79054	1.02639
Eif4g2	0.437989	1.06042	0.0846379	1.06042	17535.7	16536.5	-0.0846379
Phkb	0.437994	0.744169	-0.426299	-1.34378	55.5207	74.6077	0.426299
Tfr2	0.438007	0.545982	-0.873074	-1.83156	12.9708	23.7567	0.873074
Stt3a	0.438039	0.971127	-0.0422686	-1.02973	2885.88	2971.68	0.0422686
Rbms1	0.43809	0.89421	-0.161315	-1.11831	546.191	610.808	0.161315
Pnoc	0.438141	0.431291	-1.21327	-2.31862	1.56672	3.63262	1.21327
Slc8b1	0.438179	0.887604	-0.172012	-1.12663	308.481	347.544	0.172012
Gas2l1	0.4382	0.49585	-1.01203	-2.01674	11.9748	24.1501	1.01203
Fbxo34	0.438205	1.34958	0.432512	1.34958	70.1438	51.9745	-0.432512
Gm11423	0.438227	1.41825	0.504108	1.41825	9.65908	6.81058	-0.504108
Chmp4c	0.438244	0.731037	-0.451984	-1.36792	9.04924	12.3786	0.451984
Galt	0.438268	0.509704	-0.972269	-1.96192	2.29887	4.51021	0.972269
Ppp2r5c	0.438336	1.54217	0.624965	1.54217	81.9102	53.1135	-0.624965
Adipor1	0.43835	0.933905	-0.0986522	-1.07077	1303.42	1395.67	0.0986522
Gins2	0.438371	1.08931	0.12341	1.08931	204.512	187.745	-0.12341
Tatdn1	0.438438	1.58721	0.666496	1.58721	26.3868	16.6246	-0.666496
Vamp1	0.438524	1.12933	0.175461	1.12933	613.898	543.597	-0.175461
Irf1	0.438549	1.17507	0.232741	1.17507	1785.47	1519.46	-0.232741
Zscan2	0.438585	0.672751	-0.571856	-1.48643	24.0317	35.7216	0.571856
Hccs	0.438596	0.899764	-0.152381	-1.1114	192.551	214.001	0.152381
Gabpb1	0.438622	1.96324	0.97324	1.96324	7.60204	3.87218	-0.97324
Prkd2	0.438734	0.84968	-0.235009	-1.17691	289.931	341.224	0.235009
Flrt1	0.438797	0.772181	-0.372989	-1.29503	101.269	131.146	0.372989
Tgif1	0.438822	0.567614	-0.817019	-1.76176	8.92531	15.7243	0.817019
Egln2	0.438823	1.04126	0.0583283	1.04126	2389.12	2294.46	-0.0583283
Zwint	0.438847	1.1692	0.225526	1.1692	82.2025	70.3064	-0.225526
Fggy	0.438888	1.08189	0.113555	1.08189	504.68	466.479	-0.113555
Efhc2	0.43892	0.717223	-0.479506	-1.39427	7.83293	10.9212	0.479506
Adgrl1	0.438962	0.925725	-0.111344	-1.08023	974.756	1052.96	0.111344
Ppp1cb	0.439056	1.05943	0.083282	1.05943	4505.48	4252.76	-0.083282
Rnf128	0.439132	0.594599	-0.750012	-1.68181	1363.78	2293.62	0.750012
Ccdc173	0.439169	0.816324	-0.292786	-1.225	24.0204	29.425	0.292786
Klra3	0.439173	0.674525	-0.568056	-1.48252	19.642	29.1198	0.568056
Ccdc158	0.439212	0.74044	-0.433544	-1.35055	14.0194	18.9339	0.433544
Surf1	0.439216	1.09385	0.129418	1.09385	675.107	617.183	-0.129418
Inip	0.439226	0.93375	-0.0988923	-1.07095	370.959	397.278	0.0988923
Iqce	0.439246	1.32275	0.40354	1.32275	147.124	111.226	-0.40354
Klf10	0.43933	1.91319	0.935981	1.91319	2.93956	1.53647	-0.935981
Mus81	0.439403	1.31307	0.392939	1.31307	27.7201	21.111	-0.392939
Vps37c	0.439449	1.35484	0.438125	1.35484	64.6209	47.6963	-0.438125
Rrbp1	0.439453	0.901351	-0.149839	-1.10945	301.65	334.664	0.149839
Fuz	0.439511	0.930126	-0.104502	-1.07512	331.99	356.93	0.104502
Foxd2os	0.439543	0.7519	-0.411387	-1.32996	19.5635	26.0187	0.411387
Tnpo3	0.43956	0.700316	-0.513921	-1.42793	74.3469	106.162	0.513921
Btbd6	0.439581	0.611596	-0.709349	-1.63507	10.3943	16.9953	0.709349
Sdf2	0.439588	0.816939	-0.2917	-1.22408	60.5158	74.0763	0.2917
Arsk	0.439752	0.910813	-0.134773	-1.09792	475.932	522.535	0.134773
Fam180a	0.439762	0.815455	-0.294323	-1.22631	272.582	334.27	0.294323
Slc39a1	0.43977	0.958303	-0.0614465	-1.04351	3922.52	4093.2	0.0614465
Fkbp10	0.439864	1.83972	0.879489	1.83972	7.94526	4.31872	-0.879489
Ahcyl1	0.439865	1.33295	0.414619	1.33295	146.736	110.084	-0.414619
Uba7	0.439867	0.889684	-0.168635	-1.12399	743	835.129	0.168635
Slc6a9	0.439869	0.833736	-0.262337	-1.19942	255.099	305.97	0.262337
Tiprl	0.439922	1.05665	0.0794914	1.05665	534.236	505.596	-0.0794914
Clic3	0.439923	1.5014	0.586312	1.5014	17.6041	11.7251	-0.586312
Ppp5c	0.439963	0.95277	-0.0697998	-1.04957	1310.72	1375.7	0.0697998
Trim26	0.440051	0.897203	-0.156494	-1.11458	692.189	771.497	0.156494
Gpatch2	0.440076	0.862564	-0.213297	-1.15933	101.494	117.666	0.213297
A630072M18Rik	0.440092	1.07044	0.0982096	1.07044	418.451	390.913	-0.0982096
Tcf19	0.440134	1.40469	0.490253	1.40469	36.8995	26.2687	-0.490253
Ap1g2	0.44014	1.27841	0.354354	1.27841	108.808	85.1116	-0.354354
Nek3	0.440146	1.21483	0.280752	1.21483	51.4317	42.3366	-0.280752
Vamp5	0.440155	1.41343	0.499199	1.41343	12.5669	8.89104	-0.499199
Dapk3	0.440167	0.879844	-0.184681	-1.13657	507.391	576.683	0.184681
Klhl7	0.440182	1.06719	0.0938176	1.06719	1114.03	1043.89	-0.0938176
AA465934	0.440195	1.73302	0.793285	1.73302	3.10886	1.7939	-0.793285
Ypel3	0.44021	0.861759	-0.214644	-1.16042	108.784	126.235	0.214644
Tlcd3a	0.440212	1.26452	0.338586	1.26452	20.2513	16.0151	-0.338586
Plp1	0.440218	1.83522	0.875952	1.83522	13.2208	7.20393	-0.875952
BC051019	0.440253	1.94672	0.961042	1.94672	2.90498	1.49225	-0.961042
Rgs7	0.440259	0.544936	-0.875842	-1.83508	2.55642	4.69123	0.875842
Galnt15	0.440372	0.872554	-0.196684	-1.14606	779.993	893.919	0.196684
Fabp2	0.440413	2.3577	1.23738	2.3577	2.10229	0.891668	-1.23738
Zfp708	0.440425	1.98168	0.986722	1.98168	13.055	6.58785	-0.986722
Wdr26	0.44051	0.950398	-0.073397	-1.05219	4421.37	4652.13	0.073397
Pmfbp1	0.440575	1.57301	0.653529	1.57301	6.59176	4.19054	-0.653529
Commd9	0.440592	1.06243	0.0873633	1.06243	644.713	606.83	-0.0873633
Ly6a	0.440634	0.926806	-0.109661	-1.07897	1237.97	1335.74	0.109661
Msi1	0.440636	0.498484	-1.00438	-2.00608	4.5758	9.17942	1.00438
Pnkp	0.440735	0.68805	-0.539416	-1.45338	35.961	52.2651	0.539416
Tex38	0.440759	1.86651	0.90034	1.86651	3.338	1.78837	-0.90034
Gm19557	0.440787	0.755878	-0.403775	-1.32297	14.3956	19.0449	0.403775
Dnajb1	0.440835	1.06765	0.0944444	1.06765	1199.57	1123.55	-0.0944444
Sohlh1	0.440853	1.53267	0.616047	1.53267	7.74644	5.05422	-0.616047
Uhmk1	0.440853	0.895802	-0.158749	-1.11632	2868.57	3202.24	0.158749
Golm2	0.440862	1.75451	0.811071	1.75451	27.4715	15.6576	-0.811071
Noc2l	0.441027	0.94943	-0.0748662	-1.05326	1076.48	1133.81	0.0748662
Gm17764	0.441087	1.75368	0.810386	1.75368	3.13999	1.79051	-0.810386
Stmn4	0.441102	1.96442	0.9741	1.96442	5.71244	2.90796	-0.9741
Amd2	0.441111	0.872996	-0.195953	-1.14548	444.382	509.03	0.195953
Ddx55	0.441113	1.07571	0.105292	1.07571	286.644	266.469	-0.105292
Eps8	0.441128	0.767646	-0.381487	-1.30268	137.384	178.968	0.381487
Steap3	0.441129	0.721548	-0.470833	-1.38591	8.48342	11.7572	0.470833
Tnfaip1	0.441191	0.879881	-0.18462	-1.13652	535.925	609.088	0.18462
Aifm1	0.441233	1.07534	0.104798	1.07534	1064.52	989.939	-0.104798
Zfp141	0.441275	0.847754	-0.238282	-1.17959	152.67	180.088	0.238282
Aicda	0.441291	1.91922	0.940522	1.91922	3.45202	1.79865	-0.940522
Smpdl3b	0.441322	0.880965	-0.182843	-1.13512	151.448	171.911	0.182843
Sgsm2	0.441365	0.904444	-0.144898	-1.10565	518.549	573.334	0.144898
D16Ertd472e	0.441372	0.835309	-0.259618	-1.19716	116.162	139.065	0.259618
Aqr	0.441391	0.955955	-0.0649848	-1.04607	1113.27	1164.56	0.0649848
Scn3a	0.441494	0.520664	-0.941575	-1.92062	2.94048	5.64756	0.941575
Tlr3	0.441539	0.850609	-0.233432	-1.17563	167.474	196.887	0.233432
Pmf1	0.441662	1.08042	0.111586	1.08042	302.562	280.042	-0.111586
1700001J03Rik	0.441704	0.693345	-0.528354	-1.44228	7.40747	10.6837	0.528354
Mief1	0.441736	1.13786	0.186327	1.13786	398.388	350.119	-0.186327
Nol9	0.441751	1.3677	0.451751	1.3677	68.1017	49.7929	-0.451751
Arhgef19	0.4418	1.70242	0.767587	1.70242	20.962	12.3131	-0.767587
Itgax	0.44184	0.674876	-0.567306	-1.48175	1622.17	2403.66	0.567306
Scn3b	0.441881	1.33677	0.418754	1.33677	241.102	180.361	-0.418754
Xkr4	0.441913	0.759501	-0.396875	-1.31665	11.5352	15.1879	0.396875
Sri	0.44192	0.957802	-0.0622002	-1.04406	2306.51	2408.13	0.0622002
Map3k2	0.441929	0.912621	-0.131912	-1.09575	1210.71	1326.63	0.131912
Mtmr2	0.441966	0.638822	-0.646514	-1.56538	28.0033	43.8358	0.646514
Elmo3	0.441981	0.91313	-0.131108	-1.09513	338.368	370.559	0.131108
9330175M20Rik	0.442016	1.94247	0.95789	1.94247	2.30702	1.18768	-0.95789
Pik3r6	0.442046	0.762585	-0.391029	-1.31133	29.2724	38.3857	0.391029
Zfand2a	0.44207	0.887532	-0.172128	-1.12672	565.912	637.624	0.172128
Vsir	0.44207	0.924563	-0.113157	-1.08159	1090.44	1179.41	0.113157
Tcf12	0.44211	1.16858	0.224753	1.16858	413.639	353.968	-0.224753
Ttbk2	0.442143	0.761389	-0.393295	-1.31339	70.4189	92.4875	0.393295
Rnf34	0.442176	0.950574	-0.0731287	-1.052	468.169	492.512	0.0731287
Gng2	0.442199	1.20503	0.269069	1.20503	232.811	193.199	-0.269069
Gm5464	0.4422	0.633128	-0.65943	-1.57946	5.63017	8.89262	0.65943
Sirt6	0.442246	1.12931	0.175445	1.12931	68.5006	60.6569	-0.175445
Rpp38	0.442313	1.11281	0.154212	1.11281	113.303	101.817	-0.154212
Mrpl55	0.442325	0.532076	-0.910296	-1.87943	3.64493	6.8504	0.910296
Glyctk	0.442347	1.38707	0.472045	1.38707	84.0141	60.5693	-0.472045
Mgrn1	0.442373	0.860148	-0.217342	-1.16259	223.226	259.52	0.217342
Zfp980	0.442415	1.89478	0.92203	1.89478	2.24396	1.18428	-0.92203
Ctnna3	0.442516	0.472055	-1.08297	-2.1184	1.18457	2.50938	1.08297
Nubp2	0.442533	1.57511	0.655452	1.57511	47.3706	30.0745	-0.655452
Tmem67	0.44254	1.837	0.877354	1.837	29.5459	16.0838	-0.877354
Wbp1l	0.442591	0.903228	-0.146838	-1.10714	1372.34	1519.37	0.146838
1810020O05Rik	0.442598	2.06641	1.04713	2.06641	2.45364	1.18739	-1.04713
Nol9	0.442647	0.72312	-0.467694	-1.3829	85.5966	118.371	0.467694
Zfp810	0.44268	1.11393	0.15566	1.11393	362.698	325.602	-0.15566
Stk36	0.442717	0.83805	-0.254891	-1.19325	50.0497	59.7217	0.254891
Stub1	0.442779	1.05669	0.0795526	1.05669	2057.25	1946.88	-0.0795526
Hnrnpll	0.442847	0.844783	-0.243348	-1.18374	205.778	243.587	0.243348
Psma8	0.442866	0.670298	-0.577126	-1.49187	11.5981	17.3029	0.577126
Apol7a	0.442877	0.455328	-1.13502	-2.19622	3.4863	7.65666	1.13502
Stn1	0.442928	0.934808	-0.0972574	-1.06974	330.528	353.578	0.0972574
Hnrnph3	0.442962	1.14052	0.189696	1.14052	144.686	126.859	-0.189696
Dok2	0.442993	0.899697	-0.152489	-1.11149	466.097	518.06	0.152489
Shisal1	0.443011	1.82826	0.87047	1.82826	3.4795	1.90318	-0.87047
Supt6	0.443044	0.972129	-0.0407808	-1.02867	3089.02	3177.59	0.0407808
Eif3g	0.443046	1.03529	0.0500416	1.03529	1141.12	1102.22	-0.0500416
Tex261	0.443105	1.04141	0.0585411	1.04141	1581.14	1518.26	-0.0585411
Sh3glb1	0.443115	1.23674	0.306543	1.23674	21.2193	17.1575	-0.306543
H2bc4	0.443154	1.16129	0.215732	1.16129	348.211	299.848	-0.215732
Trpm3	0.44318	2.37761	1.24951	2.37761	2.17554	0.915011	-1.24951
Celf4	0.443214	0.516553	-0.953011	-1.93591	1.50423	2.91205	0.953011
Nudcd3	0.443239	1.13246	0.179465	1.13246	231.871	204.749	-0.179465
Fign	0.443254	0.851859	-0.231313	-1.1739	112.332	131.867	0.231313
Mbd5	0.443274	0.920315	-0.1198	-1.08658	271.274	294.762	0.1198
Myef2	0.443303	0.927843	-0.108047	-1.07777	172.991	186.444	0.108047
Lrat	0.443318	1.62553	0.700906	1.62553	6.83496	4.20477	-0.700906
Fiz1	0.443323	1.16191	0.216504	1.16191	101.638	87.4745	-0.216504
Tubgcp5	0.443326	1.37892	0.463544	1.37892	65.5447	47.5332	-0.463544
Klhl10	0.443331	1.31235	0.392152	1.31235	13.6161	10.3753	-0.392152
Pogz	0.443347	1.45602	0.542034	1.45602	101.695	69.8446	-0.542034
Nemp1	0.443393	0.901894	-0.14897	-1.10878	222.162	246.328	0.14897
Mgst1	0.443418	2.01873	1.01345	2.01873	2.93614	1.45445	-1.01345
Cirbp	0.443446	0.745979	-0.422792	-1.34052	34.933	46.8284	0.422792
Fv1	0.443509	1.10164	0.139656	1.10164	105.424	95.6975	-0.139656
Mfsd13b	0.443538	1.74429	0.802641	1.74429	14.3007	8.19859	-0.802641
Tmem141	0.443603	0.886458	-0.173875	-1.12808	125.325	141.377	0.173875
Edem1	0.44361	0.938316	-0.0918537	-1.06574	4628.09	4932.34	0.0918537
Ccpg1os	0.443617	1.13269	0.179752	1.13269	93.8549	82.8602	-0.179752
Tulp1	0.443705	1.42823	0.514229	1.42823	9.35357	6.54906	-0.514229
Fam104a	0.443725	0.958016	-0.061878	-1.04382	860.308	898.01	0.061878
Exoc7	0.443742	0.613875	-0.703983	-1.629	17.8397	29.0608	0.703983
Pip5k1c	0.443743	1.409	0.494671	1.409	67.3157	47.7755	-0.494671
Susd4	0.443841	0.512079	-0.965561	-1.95282	8.63985	16.8721	0.965561
Zfp869	0.443927	0.559855	-0.836875	-1.78618	13.1046	23.4071	0.836875
9330179D12Rik	0.443999	1.36251	0.446269	1.36251	10.867	7.9757	-0.446269
Oip5os1	0.444062	1.12024	0.163812	1.12024	234.441	209.277	-0.163812
Trim34a	0.444071	1.24315	0.314003	1.24315	52.041	41.8621	-0.314003
Dnm1l	0.444089	1.43351	0.519555	1.43351	58.9249	41.1053	-0.519555
Gask1a	0.444092	1.41812	0.503984	1.41812	21.6664	15.2782	-0.503984
Rab37	0.444119	0.76905	-0.378851	-1.30031	30.3675	39.487	0.378851
1110019D14Rik	0.444203	1.11599	0.158319	1.11599	120.524	107.997	-0.158319
Gm29804	0.444208	0.575455	-0.797225	-1.73776	3.8667	6.71939	0.797225
Mypop	0.444233	0.894327	-0.161125	-1.11816	206.138	230.495	0.161125
Smg7	0.444241	0.724132	-0.465674	-1.38096	111.852	154.463	0.465674
Cnot1	0.444315	1.07431	0.103409	1.07431	777.104	723.353	-0.103409
Ppil6	0.44432	1.40398	0.489523	1.40398	9.53084	6.78844	-0.489523
Pear1	0.444369	0.821255	-0.284097	-1.21765	257.164	313.136	0.284097
Zfp300	0.444397	1.52863	0.612242	1.52863	24.9633	16.3305	-0.612242
Cenpq	0.444398	0.818217	-0.289445	-1.22217	31.6484	38.6797	0.289445
Adh5	0.444474	1.20926	0.274128	1.20926	53.6673	44.3802	-0.274128
Mbd1	0.444477	1.13025	0.176642	1.13025	1338.52	1184.27	-0.176642
Syt1	0.444483	1.91234	0.935337	1.91234	3.5202	1.84078	-0.935337
Ier3ip1	0.444493	1.05248	0.0737876	1.05248	824.05	782.963	-0.0737876
Bhmg1	0.444495	1.64905	0.721635	1.64905	7.288	4.41951	-0.721635
Nr3c1	0.44458	1.08856	0.12242	1.08856	324.777	298.355	-0.12242
Mapt	0.444601	1.72771	0.788864	1.72771	16.3025	9.4359	-0.788864
Agxt2	0.444604	2.10716	1.0753	2.10716	3.82559	1.81552	-1.0753
Hao1	0.444641	2.61605	1.38739	2.61605	7.73607	2.95715	-1.38739
Kif27	0.444643	1.97781	0.983905	1.97781	10.6406	5.37999	-0.983905
Alpl	0.444697	1.25718	0.330191	1.25718	99.3357	79.0148	-0.330191
Zfp607b	0.444748	2.10727	1.07538	2.10727	8.4975	4.03246	-1.07538
Gadd45gip1	0.444778	1.06908	0.0963677	1.06908	876.828	820.172	-0.0963677
Rps15a-ps4	0.444784	0.896865	-0.157038	-1.115	119.415	133.147	0.157038
Armt1	0.444807	0.920406	-0.119658	-1.08648	283.254	307.749	0.119658
Mib2	0.444819	1.46241	0.548346	1.46241	77.175	52.7726	-0.548346
Nsmce4a	0.444867	1.05048	0.0710471	1.05048	987.648	940.188	-0.0710471
Gbp5	0.444872	1.21979	0.286631	1.21979	563.641	462.081	-0.286631
Slfn10-ps	0.444874	0.548879	-0.865439	-1.82189	13.2206	24.0865	0.865439
Cdk9	0.444948	0.956955	-0.0634774	-1.04498	1812.57	1894.11	0.0634774
Trpc2	0.444969	0.846434	-0.240531	-1.18143	50.1587	59.2588	0.240531
Kcnc2	0.445019	1.81207	0.857643	1.81207	6.3103	3.48236	-0.857643
Gpatch2l	0.44506	0.884507	-0.177054	-1.13057	349.784	395.457	0.177054
Gm715	0.445135	0.800727	-0.320617	-1.24886	18.0664	22.5625	0.320617
Patj	0.44521	0.741129	-0.432203	-1.34929	109.836	148.201	0.432203
Adamts10	0.445239	1.20607	0.270313	1.20607	147.004	121.887	-0.270313
Ak4	0.445249	1.65658	0.728207	1.65658	38.7439	23.3879	-0.728207
Gm41077	0.445331	0.849934	-0.234577	-1.17656	63.1731	74.327	0.234577
Atxn2l	0.44539	0.934184	-0.0982214	-1.07045	2573.81	2755.14	0.0982214
Sema4g	0.445404	1.36592	0.449872	1.36592	57.6464	42.2034	-0.449872
Pcbp2	0.445436	1.15106	0.202957	1.15106	126.668	110.045	-0.202957
Slc17a7	0.445478	1.31415	0.394126	1.31415	121.342	92.3353	-0.394126
Atp5c1	0.445505	0.731204	-0.451654	-1.36761	32.5713	44.5448	0.451654
Tcf7l2	0.445524	1.71914	0.781691	1.71914	125.377	72.93	-0.781691
Gga2	0.44555	0.960798	-0.0576952	-1.0408	2209.57	2299.73	0.0576952
Osbpl9	0.445586	0.877565	-0.188421	-1.13952	197.215	224.73	0.188421
E230032D23Rik	0.445673	0.59632	-0.745842	-1.67695	3.41962	5.73453	0.745842
Gm15413	0.445688	0.570104	-0.810702	-1.75407	1.69906	2.98027	0.810702
Slco5a1	0.445717	0.747124	-0.42058	-1.33847	9.50683	12.7246	0.42058
Cacna2d2	0.445717	0.525156	-0.929182	-1.9042	1.65371	3.14898	0.929182
Kbtbd2	0.445765	0.806937	-0.309472	-1.23925	69.1168	85.6533	0.309472
Snx10	0.445768	0.556125	-0.846519	-1.79816	3.93293	7.07203	0.846519
Calr	0.445805	0.941964	-0.0862556	-1.06161	9445.69	10027.7	0.0862556
Rnf146	0.445833	0.664657	-0.589318	-1.50453	54.2025	81.5495	0.589318
Arpp19	0.445886	0.944944	-0.0816989	-1.05826	677.204	716.66	0.0816989
BC031361	0.445892	1.15411	0.206777	1.15411	78.921	68.3828	-0.206777
Tom1l2	0.445899	1.06198	0.0867544	1.06198	1866.2	1757.29	-0.0867544
Apoc1	0.445921	1.18361	0.243195	1.18361	489.842	413.854	-0.243195
Mphosph9	0.446027	0.746835	-0.421138	-1.33898	59.7006	79.9381	0.421138
Nat2	0.446029	0.535109	-0.902094	-1.86878	1.47802	2.76208	0.902094
Cnot2	0.446053	1.72467	0.786323	1.72467	26.4234	15.3208	-0.786323
Hmgn1	0.446114	0.950571	-0.0731331	-1.052	2922.51	3074.47	0.0731331
Gpr182	0.446125	1.16442	0.219611	1.16442	246.421	211.626	-0.219611
Ackr1	0.446131	1.20921	0.274062	1.20921	162.725	134.571	-0.274062
Pjvk	0.446193	1.73944	0.798619	1.73944	4.70948	2.70748	-0.798619
Asgr1	0.446276	2.17764	1.12276	2.17764	7.38513	3.39135	-1.12276
Uimc1	0.446315	1.5338	0.617111	1.5338	84.8735	55.3355	-0.617111
Oscar	0.446474	0.625848	-0.676115	-1.59783	3.33084	5.32212	0.676115
Eftud2	0.446492	1.09855	0.135595	1.09855	490.366	446.377	-0.135595
Rbm10	0.446537	0.551201	-0.85935	-1.81422	7.19998	13.0623	0.85935
Nubp2	0.446561	0.740361	-0.433699	-1.35069	46.6762	63.0452	0.433699
Herc3	0.446581	1.12443	0.169197	1.12443	357.417	317.864	-0.169197
Thra	0.446609	1.0447	0.0630916	1.0447	2454.08	2349.07	-0.0630916
Cep55	0.446622	0.435187	-1.20029	-2.29786	1.01372	2.32939	1.20029
Senp8	0.44663	1.69248	0.759136	1.69248	8.11309	4.79362	-0.759136
B3gnt9	0.446646	0.751164	-0.412799	-1.33127	128.253	170.739	0.412799
Uimc1	0.44668	2.1182	1.08284	2.1182	12.1168	5.72033	-1.08284
Usf1	0.446701	0.591042	-0.758667	-1.69193	18.3405	31.0308	0.758667
Rundc3a	0.446731	1.31705	0.397312	1.31705	20.385	15.4777	-0.397312
Hps4	0.44675	0.816399	-0.292654	-1.22489	146.229	179.115	0.292654
Far1	0.4468	0.861516	-0.215051	-1.16074	282.475	327.881	0.215051
Runx2	0.446843	2.11138	1.07819	2.11138	2.24385	1.06274	-1.07819
Oxld1	0.446855	1.23341	0.302647	1.23341	33.6149	27.2537	-0.302647
Gstm7	0.446954	1.48344	0.568947	1.48344	33.829	22.8044	-0.568947
Ephx4	0.44697	0.476167	-1.07046	-2.1001	2.56825	5.39358	1.07046
Nlgn1	0.446977	0.547092	-0.870144	-1.82784	4.85303	8.87059	0.870144
Dzip3	0.447039	0.538003	-0.894313	-1.85872	3.6982	6.87394	0.894313
Tpm1	0.447067	1.15821	0.211899	1.15821	147.515	127.364	-0.211899
Pdcd11	0.447075	0.952751	-0.0698282	-1.04959	941.354	988.038	0.0698282
Slc35c2	0.447106	1.21497	0.280918	1.21497	138.304	113.833	-0.280918
Calca	0.447206	2.03688	1.02636	2.03688	5.68859	2.7928	-1.02636
Asphd2	0.447247	1.83563	0.876275	1.83563	32.998	17.9764	-0.876275
Synj2bp	0.447273	0.800186	-0.321593	-1.24971	24.1849	30.2241	0.321593
Snn	0.447309	0.929452	-0.105548	-1.0759	1343.15	1445.1	0.105548
Crispld1	0.447429	0.546717	-0.871134	-1.8291	9.00854	16.4775	0.871134
Crlf2	0.447449	0.808093	-0.307406	-1.23748	111.403	137.858	0.307406
Gm27252	0.447504	0.807825	-0.307886	-1.23789	33.1617	41.0506	0.307886
Tmem82	0.447506	0.634069	-0.657288	-1.57712	18.4818	29.1479	0.657288
Exosc8	0.447554	0.913155	-0.131069	-1.0951	183.985	201.483	0.131069
Sulf2	0.447583	1.07948	0.110335	1.07948	4959.5	4594.35	-0.110335
Sox6	0.447588	0.799707	-0.322457	-1.25046	96.8048	121.05	0.322457
2410017I17Rik	0.447599	1.935	0.95233	1.935	2.85178	1.47379	-0.95233
Srgap1	0.447716	0.867691	-0.204746	-1.15248	197.127	227.186	0.204746
Get1	0.447773	1.05645	0.0792189	1.05645	735.655	696.349	-0.0792189
Il1rl1	0.447774	0.660461	-0.598455	-1.51409	10.8086	16.3653	0.598455
Nt5dc3	0.447781	0.921781	-0.117504	-1.08486	587.366	637.208	0.117504
Adgrl4	0.447827	1.13795	0.186439	1.13795	1181.07	1037.89	-0.186439
Fcgr2b	0.447832	0.770199	-0.376698	-1.29837	85.8917	111.519	0.376698
Stac	0.447867	0.676453	-0.563939	-1.4783	33.3956	49.3688	0.563939
Rps6ka3	0.447935	1.11594	0.158257	1.11594	1653.32	1481.55	-0.158257
Homer2	0.447978	1.24381	0.314771	1.24381	209.091	168.104	-0.314771
Axdnd1	0.447985	0.543038	-0.880875	-1.84149	2.07348	3.8183	0.880875
Rexo5	0.447985	1.1967	0.259059	1.1967	58.2568	48.6813	-0.259059
Ccdc85a	0.448018	0.855873	-0.224532	-1.1684	263.206	307.529	0.224532
Nfam1	0.448109	1.23496	0.304468	1.23496	62.8648	50.9042	-0.304468
Cntrl	0.448116	0.633649	-0.658244	-1.57816	3.98136	6.28323	0.658244
Krcc1	0.448119	1.99509	0.996451	1.99509	6.45727	3.23659	-0.996451
Commd6	0.448151	1.25	0.321932	1.25	215.74	172.592	-0.321932
Nubp2	0.448268	1.68507	0.75281	1.68507	28.5559	16.9464	-0.75281
Bud31	0.448298	1.06194	0.0867056	1.06194	697.815	657.111	-0.0867056
Atp6v0a2	0.448305	1.04037	0.0570911	1.04037	1948.4	1872.8	-0.0570911
Gm13582	0.448324	1.66168	0.732641	1.66168	4.95327	2.98088	-0.732641
Thap3	0.448325	0.5118	-0.966347	-1.95389	3.83519	7.49352	0.966347
Zdhhc4	0.448424	1.12004	0.163547	1.12004	97.3953	86.9571	-0.163547
Nr1h4	0.448487	0.720372	-0.473186	-1.38817	25.526	35.4345	0.473186
Armh3	0.448511	1.05551	0.0779392	1.05551	392.888	372.226	-0.0779392
Fbxw11	0.448612	0.820003	-0.286299	-1.21951	159.401	194.391	0.286299
St6galnac6	0.448624	0.848228	-0.237476	-1.17893	307.215	362.184	0.237476
Syna	0.448669	1.45846	0.544442	1.45846	7.3235	5.02141	-0.544442
Atp1b3	0.448685	1.93895	0.955276	1.93895	15.2753	7.87813	-0.955276
Hecw2	0.44871	0.868103	-0.204062	-1.15194	171.192	197.202	0.204062
Gramd1a	0.448713	0.935055	-0.0968763	-1.06946	921.734	985.753	0.0968763
Iqsec3	0.448743	1.66381	0.734488	1.66381	3.73863	2.24703	-0.734488
Zc3h14	0.448873	0.666341	-0.585666	-1.50073	6.58989	9.88966	0.585666
Sdccag8	0.448892	1.8503	0.887758	1.8503	10.6991	5.78234	-0.887758
Nes	0.448901	1.14818	0.199343	1.14818	542.273	472.291	-0.199343
Med8	0.448907	1.0631	0.0882829	1.0631	480.963	452.414	-0.0882829
Atp2c1	0.44892	0.726593	-0.46078	-1.37629	35.2537	48.5192	0.46078
Itgax	0.448925	0.644976	-0.632682	-1.55044	23.2678	36.0755	0.632682
Ndst1	0.44896	0.879297	-0.185578	-1.13727	1222.19	1389.96	0.185578
Rnf214	0.448962	0.604257	-0.726767	-1.65493	26.7365	44.247	0.726767
Lrrc29	0.449049	2.02212	1.01587	2.02212	6.05475	2.99426	-1.01587
Zc3h14	0.4491	1.43791	0.523978	1.43791	57.9488	40.3006	-0.523978
Hsd11b2	0.449145	1.26875	0.343408	1.26875	23.0718	18.1847	-0.343408
Tcf7l2	0.449256	0.768193	-0.38046	-1.30176	37.1097	48.3078	0.38046
Ccl27a	0.449267	1.41202	0.497762	1.41202	14.0325	9.93791	-0.497762
Rexo5	0.449321	1.29166	0.369222	1.29166	30.3678	23.5108	-0.369222
Chpf2	0.449392	1.10303	0.141474	1.10303	1332.78	1208.29	-0.141474
Rbm28	0.449393	1.0588	0.0824361	1.0588	2112.03	1994.73	-0.0824361
Maz	0.44942	0.880511	-0.183587	-1.1357	581.335	660.225	0.183587
Sae1	0.449477	1.04993	0.0702919	1.04993	1258.02	1198.19	-0.0702919
Art5	0.449491	2.22731	1.1553	2.22731	1.98591	0.891616	-1.1553
Insr	0.44958	0.918191	-0.123133	-1.0891	1538.9	1676.02	0.123133
Kng1	0.449583	2.55768	1.35484	2.55768	8.27425	3.23506	-1.35484
Angpt2	0.449646	0.825284	-0.277037	-1.2117	128.417	155.604	0.277037
Gns	0.449656	0.853082	-0.229244	-1.17222	281.459	329.931	0.229244
Ttc23	0.449716	1.33439	0.416181	1.33439	47.2025	35.3738	-0.416181
Pusl1	0.449728	1.0879	0.121548	1.0879	217.824	200.224	-0.121548
Polr3g	0.449745	1.10082	0.138575	1.10082	200.767	182.38	-0.138575
Ppargc1b	0.449814	1.13782	0.186276	1.13782	459.229	403.603	-0.186276
Ankdd1a	0.44984	0.668924	-0.580085	-1.49494	12.8179	19.162	0.580085
Ampd3	0.449905	0.904383	-0.144994	-1.10573	671.698	742.714	0.144994
Acpp	0.449929	0.543476	-0.879711	-1.84001	2.19752	4.04345	0.879711
Slc4a4	0.449956	1.20366	0.267429	1.20366	73.6166	61.1606	-0.267429
Chchd7	0.450001	1.85202	0.889099	1.85202	4.28648	2.31449	-0.889099
Jsrp1	0.450046	0.668527	-0.580943	-1.49583	4.60692	6.89115	0.580943
Slc1a1	0.450116	1.18178	0.240967	1.18178	107.576	91.0283	-0.240967
Dctn4	0.450161	1.33731	0.41933	1.33731	42.8626	32.0514	-0.41933
Phf20l1	0.450173	0.948897	-0.075677	-1.05386	1150.46	1212.42	0.075677
Eda	0.450181	0.647518	-0.627009	-1.54436	5.56978	8.60175	0.627009
Kdm4c	0.450187	1.26191	0.335615	1.26191	63.5328	50.3463	-0.335615
Cdc42bpa	0.450268	1.20309	0.266748	1.20309	76.9308	63.9442	-0.266748
Adora1	0.450282	1.27512	0.350637	1.27512	218.198	171.119	-0.350637
Fgg	0.450284	2.86343	1.51775	2.86343	9.62156	3.36015	-1.51775
Kyat1	0.450308	1.46392	0.549832	1.46392	21.2175	14.4937	-0.549832
Tnip1	0.450309	1.33535	0.417222	1.33535	26.7298	20.017	-0.417222
Msl3	0.450375	0.792652	-0.335241	-1.26159	121.442	153.21	0.335241
Grk6	0.450429	1.12789	0.173631	1.12789	416.083	368.902	-0.173631
Lurap1	0.450549	1.16668	0.222404	1.16668	42.9741	36.8346	-0.222404
Zfr	0.45055	0.917219	-0.124662	-1.09025	1773.68	1933.76	0.124662
Mus81	0.450635	0.917383	-0.124404	-1.09006	232.932	253.909	0.124404
Hnrnph2	0.450658	0.895702	-0.158909	-1.11644	912.697	1018.97	0.158909
Prkd1	0.450698	0.540287	-0.888202	-1.85087	8.76432	16.2216	0.888202
Zfp593	0.450714	1.10808	0.148066	1.10808	224.186	202.319	-0.148066
Frs2	0.450719	0.951508	-0.0717125	-1.05096	1073.04	1127.73	0.0717125
Ankrd10	0.450829	0.89551	-0.159219	-1.11668	116.402	129.984	0.159219
Ttll11	0.450834	1.21085	0.276017	1.21085	55.592	45.9117	-0.276017
Fndc8	0.450865	1.28993	0.367295	1.28993	19.2133	14.8948	-0.367295
Ttc5	0.450871	0.614809	-0.70179	-1.62652	24.7186	40.2054	0.70179
Pou2f2	0.450902	0.652056	-0.616932	-1.53361	16.822	25.7985	0.616932
Esyt3	0.450908	0.837248	-0.256273	-1.19439	116.693	139.376	0.256273
Map2k4	0.450931	0.741458	-0.431563	-1.34869	125.718	169.555	0.431563
Carnmt1	0.450996	1.08313	0.115208	1.08313	441.813	407.904	-0.115208
Serinc2	0.451019	1.73834	0.797713	1.73834	6.65964	3.83103	-0.797713
Filip1	0.451034	1.45363	0.539659	1.45363	60.0425	41.3053	-0.539659
Timmdc1	0.451076	1.08579	0.118741	1.08579	540.314	497.625	-0.118741
Sgip1	0.451162	1.45014	0.536194	1.45014	38.0028	26.2062	-0.536194
Ccdc62	0.451222	1.11186	0.152978	1.11186	168.288	151.357	-0.152978
Ttc21b	0.451226	1.0843	0.116767	1.0843	303.536	279.937	-0.116767
Gm42303	0.45127	0.526922	-0.924339	-1.89781	1.70856	3.24252	0.924339
Sri	0.451345	1.29356	0.371348	1.29356	17.5153	13.5404	-0.371348
Zfp940	0.451362	0.776674	-0.364619	-1.28754	23.0519	29.6802	0.364619
Lsm14a	0.45137	1.2043	0.268193	1.2043	166.894	138.582	-0.268193
Arpin	0.451406	1.08185	0.1135	1.08185	532.554	492.263	-0.1135
Atp6v0a1	0.451474	0.554143	-0.851669	-1.80459	2.54573	4.59399	0.851669
Tkfc	0.451494	1.14211	0.191702	1.14211	456.061	399.314	-0.191702
Gm39874	0.451528	1.33261	0.414257	1.33261	16.9451	12.7157	-0.414257
Lss	0.451548	1.07028	0.0979919	1.07028	740.386	691.767	-0.0979919
Clec2i	0.451565	0.708193	-0.497786	-1.41205	46.6905	65.929	0.497786
Gm6524	0.45158	1.92317	0.943487	1.92317	2.29769	1.19474	-0.943487
Zfp39	0.451604	0.911735	-0.133313	-1.09681	184.668	202.545	0.133313
Tnip3	0.451635	1.24125	0.31179	1.24125	25.8046	20.7893	-0.31179
Clcn4	0.451676	1.22794	0.296237	1.22794	244.353	198.995	-0.296237
Usp2	0.45169	1.15991	0.214012	1.15991	885.56	763.473	-0.214012
Cutc	0.451702	1.09284	0.12808	1.09284	170.899	156.381	-0.12808
Slc37a3	0.451751	1.07148	0.099604	1.07148	651.685	608.21	-0.099604
Tgfbr1	0.451763	1.20128	0.264576	1.20128	266.855	222.142	-0.264576
Csrp1	0.451878	1.14774	0.198796	1.14774	92.0048	80.1617	-0.198796
Lrrc7	0.451938	0.658123	-0.603571	-1.51947	3.26927	4.96756	0.603571
Trim37	0.451984	1.65709	0.72865	1.65709	7.28705	4.3975	-0.72865
Mafk	0.452042	0.939648	-0.0898078	-1.06423	1071.4	1140.22	0.0898078
Zbtb38	0.452079	1.21802	0.284537	1.21802	101.883	83.6462	-0.284537
Suco	0.452088	0.896385	-0.15781	-1.11559	322.541	359.824	0.15781
Lysmd1	0.452143	1.0737	0.102597	1.0737	299.653	279.084	-0.102597
Pnpt1	0.452249	1.05944	0.0833058	1.05944	469.305	442.973	-0.0833058
1700020A23Rik	0.452266	0.485142	-1.04352	-2.06125	1.01102	2.08396	1.04352
Tnpo2	0.452322	0.798281	-0.325031	-1.25269	72.2899	90.5569	0.325031
Tmpo	0.452411	0.791742	-0.336898	-1.26304	330.472	417.398	0.336898
Ercc6l2	0.452431	1.82106	0.864777	1.82106	6.6442	3.64854	-0.864777
Trim24	0.452468	1.79824	0.846588	1.79824	2.53737	1.41103	-0.846588
Thumpd2	0.452474	1.11896	0.162152	1.11896	128.883	115.181	-0.162152
Pnmal2	0.452483	0.768283	-0.38029	-1.3016	59.7001	77.7059	0.38029
Ngef	0.45252	0.805489	-0.312063	-1.24148	27.9047	34.6432	0.312063
Wnt7b	0.452628	1.5327	0.616072	1.5327	11.9739	7.81232	-0.616072
Cstf2	0.452669	1.0689	0.096124	1.0689	688.177	643.819	-0.096124
Cstf3	0.45267	0.928284	-0.107362	-1.07726	311.575	335.646	0.107362
Anks1	0.452692	1.12596	0.17116	1.12596	411.967	365.88	-0.17116
A430027H14Rik	0.452706	1.85911	0.894614	1.85911	2.21942	1.1938	-0.894614
Zfp524	0.452715	1.06383	0.0892734	1.06383	352.932	331.755	-0.0892734
Cilp	0.452744	1.37217	0.456461	1.37217	1567.13	1142.08	-0.456461
Map2k2	0.452789	0.934193	-0.0982081	-1.07044	1168.24	1250.53	0.0982081
Zfp219	0.45279	0.803885	-0.31494	-1.24396	210.76	262.177	0.31494
Gosr1	0.452879	1.17461	0.232176	1.17461	189.763	161.555	-0.232176
Zfat	0.45288	0.521563	-0.939086	-1.91731	4.32477	8.29195	0.939086
Plch2	0.452945	1.6533	0.725348	1.6533	9.40443	5.68828	-0.725348
Gdpd2	0.452946	0.471282	-1.08534	-2.12187	7.58767	16.1001	1.08534
Inava	0.452965	1.8208	0.864575	1.8208	3.23098	1.77448	-0.864575
Alpk3	0.452966	0.789675	-0.340669	-1.26634	15.4791	19.6019	0.340669
Sart1	0.452986	0.9668	-0.0487113	-1.03434	1406.82	1455.13	0.0487113
Gm48551	0.452998	2.01777	1.01276	2.01777	4.83864	2.39802	-1.01276
Espn	0.453004	0.603506	-0.72856	-1.65698	12.6001	20.8782	0.72856
Ttll3	0.453007	0.821282	-0.28405	-1.21761	61.0096	74.2859	0.28405
Pdgfa	0.453022	1.39597	0.481265	1.39597	53.1694	38.0879	-0.481265
Serpina1b	0.453081	2.42756	1.27951	2.42756	114.36	47.1089	-1.27951
Amn1	0.453119	1.37398	0.458358	1.37398	15.8336	11.5239	-0.458358
Treml1	0.453128	0.665294	-0.587936	-1.50309	12.0023	18.0406	0.587936
Dedd	0.453217	0.89132	-0.165984	-1.12193	244.496	274.307	0.165984
Dcaf17	0.453276	0.606575	-0.721241	-1.6486	4.01303	6.61589	0.721241
Iffo1	0.453326	0.879632	-0.185028	-1.13684	222.475	252.918	0.185028
Elp3	0.453328	1.07839	0.108885	1.07839	1335.16	1238.1	-0.108885
Acvr1	0.453336	1.50405	0.588856	1.50405	32.1594	21.3818	-0.588856
Zfp451	0.45347	0.899254	-0.153199	-1.11203	297.75	331.108	0.153199
Trappc9	0.453481	1.13315	0.180336	1.13315	258.186	227.848	-0.180336
Ifit1bl2	0.453496	0.77557	-0.366672	-1.28937	17.0552	21.9906	0.366672
Mef2c	0.453557	0.67612	-0.564648	-1.47903	55.8015	82.5319	0.564648
Kbtbd3	0.453592	1.29008	0.367464	1.29008	89.0901	69.0576	-0.367464
Add1	0.453596	0.777775	-0.362574	-1.28572	43.0686	55.3741	0.362574
Timm17b	0.453638	0.613807	-0.704142	-1.62918	7.84211	12.7762	0.704142
Pard3	0.453688	1.09048	0.124959	1.09048	232.649	213.346	-0.124959
Rbfox2	0.453705	1.12721	0.172762	1.12721	457.423	405.799	-0.172762
Pbx1	0.453748	1.22814	0.296471	1.22814	174.595	142.163	-0.296471
Larp4	0.453749	0.862032	-0.214186	-1.16005	659.596	765.164	0.214186
Cyp2j9	0.453753	0.909872	-0.136264	-1.09906	238.359	261.97	0.136264
Tmem79	0.453771	0.870028	-0.200866	-1.14939	118.396	136.083	0.200866
Pde6g	0.453812	1.85588	0.8921	1.85588	4.50029	2.42488	-0.8921
Ints2	0.453842	1.63814	0.712057	1.63814	27.3142	16.6739	-0.712057
Katnal1	0.453864	1.06116	0.0856367	1.06116	498.324	469.605	-0.0856367
Fcgrt	0.453882	1.0696	0.097072	1.0696	1954.7	1827.5	-0.097072
Irx3	0.453888	1.9691	0.97754	1.9691	10.5379	5.35163	-0.97754
Mfap2	0.453911	0.907218	-0.140479	-1.10227	134.399	148.144	0.140479
Cux1	0.453949	0.858832	-0.219552	-1.16437	269.477	313.772	0.219552
Gpc6	0.45397	0.716329	-0.481307	-1.39601	49.2017	68.6859	0.481307
Tsc1	0.453975	1.12349	0.167984	1.12349	481.067	428.191	-0.167984
Pacsin3	0.453985	0.73125	-0.451564	-1.36752	20.1363	27.5368	0.451564
Pglyrp1	0.45399	0.777132	-0.363769	-1.28678	34.9522	44.9759	0.363769
Tox	0.454039	1.82169	0.865275	1.82169	23.3982	12.8443	-0.865275
Sipa1	0.454109	0.6333	-0.659039	-1.57903	42.2952	66.7855	0.659039
Rngtt	0.454136	1.078	0.108362	1.078	503.542	467.106	-0.108362
Chchd7	0.454173	1.66486	0.735405	1.66486	4.8054	2.88636	-0.735405
Cntfr	0.454244	1.42276	0.508689	1.42276	10.7945	7.587	-0.508689
Tnfaip6	0.454254	0.803618	-0.315418	-1.24437	33.5192	41.7104	0.315418
Ptprd	0.454258	1.3817	0.466442	1.3817	9.3102	6.73823	-0.466442
Polg2	0.454313	0.816766	-0.292005	-1.22434	43.1539	52.8351	0.292005
Pitpnc1	0.454327	0.745369	-0.423973	-1.34162	94.4835	126.761	0.423973
C1qtnf5	0.454388	0.772564	-0.372274	-1.29439	37.7285	48.8355	0.372274
Dnm2	0.454397	0.794695	-0.331526	-1.25834	48.196	60.6472	0.331526
Ccl21b	0.454397	0.592385	-0.755393	-1.68809	4.91253	8.2928	0.755393
Fam185a	0.454422	1.07938	0.110208	1.07938	202.95	188.024	-0.110208
Zfp950	0.454426	0.818573	-0.288817	-1.22164	117.375	143.39	0.288817
Kcne3	0.454433	0.500338	-0.999025	-1.99865	3.83257	7.65996	0.999025
Mink1	0.454455	0.820714	-0.285048	-1.21845	277.932	338.646	0.285048
Snx13	0.454476	0.9268	-0.10967	-1.07898	1224.28	1320.98	0.10967
Atpaf2	0.454497	1.10368	0.142319	1.10368	992.021	898.832	-0.142319
Zfp821	0.454506	1.82525	0.868091	1.82525	4.37738	2.39824	-0.868091
Dapk1	0.454628	0.897304	-0.156331	-1.11445	2394.13	2668.13	0.156331
Haspin	0.454706	0.83386	-0.262123	-1.19924	51.9456	62.2953	0.262123
Magi1	0.454782	1.79521	0.844151	1.79521	20.8369	11.607	-0.844151
Fubp1	0.454784	0.805794	-0.311516	-1.24101	57.5711	71.4465	0.311516
Panct2	0.454805	1.95478	0.967007	1.95478	2.88969	1.47827	-0.967007
Nsmce2	0.454821	1.05988	0.0839023	1.05988	342.891	323.518	-0.0839023
Has2os	0.45485	0.48386	-1.04734	-2.06671	1.01117	2.0898	1.04734
Dut	0.454858	1.11745	0.160211	1.11745	184.508	165.115	-0.160211
Gm1966	0.454881	0.554437	-0.850906	-1.80363	1.52855	2.75694	0.850906
Atp2a2	0.454964	1.0506	0.0712165	1.0506	3656.03	3479.94	-0.0712165
Fpgt	0.45502	0.936422	-0.0947688	-1.06789	435.528	465.098	0.0947688
Ccndbp1	0.455032	0.9548	-0.0667289	-1.04734	795.126	832.766	0.0667289
Ccr8	0.455048	1.8058	0.852641	1.8058	4.28683	2.37392	-0.852641
Mrps33	0.455052	1.27263	0.347814	1.27263	39.868	31.3273	-0.347814
Septin3	0.455078	1.44151	0.527584	1.44151	26.7443	18.553	-0.527584
Kcnc3	0.455102	1.25311	0.325514	1.25311	50.5716	40.3569	-0.325514
Plcb4	0.455146	1.21609	0.282251	1.21609	260.613	214.304	-0.282251
Ttc13	0.455195	0.797235	-0.326924	-1.25434	172.812	216.764	0.326924
Fut7	0.455235	1.91972	0.940894	1.91972	1.83792	0.957391	-0.940894
Azi2	0.455248	0.955959	-0.0649788	-1.04607	1325.04	1386.09	0.0649788
Trpv3	0.45528	1.70686	0.771349	1.70686	6.41353	3.75749	-0.771349
Mos	0.455281	1.67028	0.740088	1.67028	3.93698	2.35708	-0.740088
Nkain1	0.455286	1.10752	0.147332	1.10752	381.277	344.262	-0.147332
Aldh18a1	0.455326	0.615114	-0.701075	-1.62572	39.745	64.614	0.701075
Prss23	0.45533	0.841932	-0.248224	-1.18774	3472.04	4123.9	0.248224
Ttll3	0.455341	0.737117	-0.440034	-1.35664	9.90749	13.4409	0.440034
Ly6c1	0.45536	0.868634	-0.203179	-1.15123	994.142	1144.49	0.203179
Rasip1	0.455372	1.13197	0.178834	1.13197	978.59	864.502	-0.178834
C330020E22Rik	0.455387	0.858413	-0.220256	-1.16494	966.866	1126.34	0.220256
Dlg1	0.455411	0.867135	-0.205672	-1.15322	159.949	184.456	0.205672
Ppp2r5c	0.455411	1.75765	0.813644	1.75765	3.595	2.04535	-0.813644
Def8	0.455456	1.27306	0.348299	1.27306	189.482	148.84	-0.348299
Kifc2	0.455507	1.607	0.684366	1.607	26.1706	16.2854	-0.684366
Gimap1	0.455507	0.838245	-0.254557	-1.19297	235.278	280.679	0.254557
Mpzl3	0.455525	0.87378	-0.194658	-1.14445	76.7552	87.8427	0.194658
Clic6	0.45553	1.14457	0.194812	1.14457	248.884	217.447	-0.194812
Ptx3	0.455566	0.707989	-0.498201	-1.41245	38.8633	54.8925	0.498201
Rnps1	0.455575	1.20621	0.270478	1.20621	193.052	160.049	-0.270478
Jph2	0.455638	1.27383	0.349172	1.27383	124.406	97.6628	-0.349172
1110038F14Rik	0.455686	1.08135	0.112832	1.08135	476.944	441.064	-0.112832
Otud4	0.455741	0.918686	-0.122356	-1.08851	1058.51	1152.2	0.122356
Akap5	0.455777	0.832188	-0.265019	-1.20165	41.1569	49.4562	0.265019
Il12rb2	0.455877	0.577971	-0.790931	-1.73019	29.8129	51.5821	0.790931
Foxo6os	0.455885	0.50287	-0.991741	-1.98858	1.3391	2.66291	0.991741
Mettl5	0.455889	1.22241	0.289723	1.22241	34.5333	28.2503	-0.289723
Lin7c	0.455891	0.961609	-0.0564778	-1.03992	1834.27	1907.5	0.0564778
Gm19705	0.4559	1.52761	0.61128	1.52761	11.3729	7.44487	-0.61128
Snx11	0.4559	0.89399	-0.161669	-1.11858	478.698	535.463	0.161669
Rgs19	0.45592	1.98033	0.985738	1.98033	11.3014	5.70682	-0.985738
Bmf	0.455957	0.845741	-0.241713	-1.1824	380.583	449.999	0.241713
Ppp1r18	0.455979	0.683564	-0.548851	-1.46292	31.4178	45.9617	0.548851
G3bp2	0.455989	1.11417	0.155968	1.11417	682.504	612.567	-0.155968
Cct8	0.455989	1.04942	0.0695981	1.04942	2614.58	2491.44	-0.0695981
Rer1	0.456005	1.06566	0.0917409	1.06566	380.585	357.137	-0.0917409
D430042O09Rik	0.456115	0.905638	-0.142993	-1.10419	367.521	405.814	0.142993
Raly	0.456135	0.863202	-0.21223	-1.15848	175.005	202.739	0.21223
Ltbp1	0.456144	1.4474	0.533466	1.4474	49.6362	34.2933	-0.533466
Zdhhc3	0.456168	0.681567	-0.553072	-1.46721	21.8583	32.0707	0.553072
Zfp623	0.456301	0.934287	-0.098062	-1.07033	236.428	253.058	0.098062
Hook2	0.456305	1.18268	0.242062	1.18268	121.027	102.333	-0.242062
Clcn4	0.456343	0.861294	-0.215423	-1.16104	356.886	414.36	0.215423
Pkig	0.45638	1.24973	0.321615	1.24973	174.359	139.517	-0.321615
Ktn1	0.456435	1.61112	0.688064	1.61112	4.27122	2.65109	-0.688064
1600023N17Rik	0.456443	0.71431	-0.485378	-1.39995	7.18338	10.0564	0.485378
Asphd2	0.456524	0.572039	-0.805814	-1.74813	6.0482	10.5731	0.805814
Zfp280b	0.456533	0.940467	-0.0885507	-1.0633	445.755	473.972	0.0885507
Sparcl1	0.456634	0.682127	-0.551888	-1.466	25.4863	37.363	0.551888
Trappc2l	0.45667	1.06557	0.0916305	1.06557	702.576	659.341	-0.0916305
Akap7	0.456693	1.84179	0.881106	1.84179	5.45823	2.96355	-0.881106
C2	0.456698	0.917442	-0.124311	-1.08999	7103.81	7743.06	0.124311
Rexo4	0.456712	0.527669	-0.922294	-1.89513	7.21921	13.6813	0.922294
Abcf1	0.456751	1.03184	0.0452195	1.03184	2642.18	2560.65	-0.0452195
B3gat3	0.456758	0.945795	-0.0804013	-1.05731	966.352	1021.74	0.0804013
Ahsp	0.45676	0.512925	-0.963181	-1.9496	1.37869	2.6879	0.963181
Rac1	0.456773	1.07432	0.103428	1.07432	794.751	739.77	-0.103428
Arntl	0.456824	2.12728	1.08901	2.12728	6.09785	2.86651	-1.08901
Acbd5	0.456882	1.51779	0.601973	1.51779	10.9308	7.20176	-0.601973
Dguok	0.456888	0.507684	-0.977996	-1.96973	3.57004	7.03201	0.977996
Ing4	0.4569	1.13551	0.183346	1.13551	231.25	203.652	-0.183346
Selenoh	0.456937	1.24757	0.319124	1.24757	41.2655	33.0766	-0.319124
Cops2	0.456939	0.679967	-0.556463	-1.47066	61.4024	90.302	0.556463
Cacng7	0.456967	1.12075	0.164464	1.12075	730.321	651.636	-0.164464
Slfn10-ps	0.456975	0.712762	-0.488507	-1.40299	10.025	14.0649	0.488507
Zfp30	0.456985	0.54147	-0.885047	-1.84683	2.74377	5.06726	0.885047
Dph3	0.456993	0.913537	-0.130465	-1.09465	398.862	436.613	0.130465
Tmem208	0.457011	1.49304	0.578248	1.49304	22.2217	14.8836	-0.578248
Hdgfl2	0.457212	1.22344	0.290939	1.22344	114.717	93.7662	-0.290939
Gm34267	0.457259	1.36559	0.449524	1.36559	9.74835	7.13856	-0.449524
Tmem181b-ps	0.457318	0.905526	-0.143172	-1.10433	489.184	540.221	0.143172
Pcbp2	0.457345	1.05398	0.0758427	1.05398	2051.13	1946.09	-0.0758427
Pon2	0.457384	1.06837	0.0954078	1.06837	2699.13	2526.41	-0.0954078
Atp6v0a1	0.457413	0.79841	-0.324798	-1.25249	26.6351	33.3602	0.324798
Ssr4	0.457421	1.13124	0.1779	1.13124	52.3658	46.2908	-0.1779
Rbm5	0.457454	1.22394	0.291529	1.22394	652.756	533.325	-0.291529
Samd3	0.457566	2.12008	1.08412	2.12008	1.89018	0.891558	-1.08412
Cipc	0.457567	1.31072	0.390363	1.31072	109.172	83.2915	-0.390363
Triap1	0.457568	1.05884	0.0824906	1.05884	845.761	798.758	-0.0824906
Lrp11	0.457579	0.522916	-0.93535	-1.91235	1.39144	2.66092	0.93535
Kat6b	0.457659	0.950921	-0.072603	-1.05161	623.54	655.722	0.072603
Cyp2d10	0.457674	2.49724	1.32033	2.49724	11.1835	4.47833	-1.32033
Rnf128	0.457722	2.39258	1.25857	2.39258	2.13368	0.891792	-1.25857
Gm6093	0.457758	0.583579	-0.777001	-1.71356	2.44108	4.18294	0.777001
Cyb561a3	0.45778	2.08468	1.05983	2.08468	8.23984	3.95256	-1.05983
Ilrun	0.457792	1.03558	0.0504333	1.03558	3484.28	3364.58	-0.0504333
Galnt9	0.457867	0.464917	-1.10495	-2.15092	1.02755	2.21018	1.10495
Acd	0.457898	0.795634	-0.329824	-1.25686	79.626	100.079	0.329824
Islr2	0.457928	0.64158	-0.6403	-1.55865	48.5659	75.6974	0.6403
Arf4	0.457942	1.04821	0.0679286	1.04821	5600.43	5342.84	-0.0679286
Wdr46	0.45798	0.94613	-0.0798898	-1.05694	376.208	397.628	0.0798898
4833439L19Rik	0.458029	0.943583	-0.0837781	-1.05979	1584.4	1679.13	0.0837781
Kansl1	0.45803	1.39359	0.478802	1.39359	23.2409	16.677	-0.478802
Cenpa	0.458035	0.454332	-1.13818	-2.20104	1.01286	2.22934	1.13818
Tmem29	0.458039	0.475172	-1.07348	-2.1045	1.0117	2.12913	1.07348
Syncrip	0.458103	0.8869	-0.173156	-1.12752	344.879	388.859	0.173156
Hnrnpc	0.458157	0.832776	-0.264	-1.2008	216.473	259.942	0.264
Ptpn4	0.458197	1.21989	0.286753	1.21989	223.868	183.515	-0.286753
8430431K14Rik	0.4582	1.84361	0.88253	1.84361	2.72715	1.47925	-0.88253
4632415L05Rik	0.458213	0.932632	-0.100621	-1.07223	447.501	479.826	0.100621
B230206L02Rik	0.458215	1.84151	0.880889	1.84151	3.06016	1.66177	-0.880889
Eno3	0.458229	0.861305	-0.215404	-1.16103	93.7512	108.848	0.215404
Hltf	0.458232	0.924091	-0.113894	-1.08214	529.436	572.927	0.113894
Dhx34	0.458233	0.741062	-0.432333	-1.34941	63.3611	85.5004	0.432333
Mff	0.458236	1.69033	0.757304	1.69033	12.2703	7.25913	-0.757304
Misp	0.458254	1.341	0.423304	1.341	10.7809	8.03947	-0.423304
Gm28364	0.458267	1.21197	0.27735	1.21197	35.4545	29.2537	-0.27735
Cobl	0.458288	0.686515	-0.542638	-1.45663	48.2124	70.2278	0.542638
Crybb1	0.458301	0.593227	-0.753345	-1.6857	2.33663	3.93885	0.753345
Suco	0.458427	1.50456	0.589337	1.50456	107.2	71.2501	-0.589337
Phax	0.458555	1.06878	0.0959588	1.06878	696.3	651.494	-0.0959588
Gm5801	0.458575	1.09424	0.129926	1.09424	242.405	221.529	-0.129926
Ldb3	0.458595	1.64683	0.719694	1.64683	3.70487	2.24969	-0.719694
Sgce	0.458644	1.73309	0.793348	1.73309	10.4135	6.00862	-0.793348
Eya2	0.458672	0.908487	-0.138462	-1.10073	352.802	388.341	0.138462
Josd2	0.458784	0.832884	-0.263812	-1.20065	52.0764	62.5253	0.263812
Mcc	0.458855	1.0868	0.120083	1.0868	419.173	385.696	-0.120083
Urgcp	0.45891	0.863911	-0.211045	-1.15753	596.412	690.362	0.211045
Zbtb7b	0.458941	0.625095	-0.677853	-1.59976	10.7231	17.1543	0.677853
Dact3	0.45897	1.07806	0.108435	1.07806	341.215	316.509	-0.108435
Tdrd3	0.458973	1.09468	0.130506	1.09468	347.169	317.143	-0.130506
Utp4	0.459026	1.3249	0.405878	1.3249	66.8716	50.4731	-0.405878
Mindy3	0.459079	1.06834	0.0953731	1.06834	395.94	370.612	-0.0953731
Atf2	0.459118	1.11387	0.155581	1.11387	231.938	208.227	-0.155581
Slc17a1	0.459121	0.518323	-0.948076	-1.9293	1.3014	2.51079	0.948076
Arl1	0.459169	0.94362	-0.0837222	-1.05975	797.45	845.097	0.0837222
1110017D15Rik	0.459188	0.478053	-1.06476	-2.09182	1.0116	2.11608	1.06476
Pcdh11x	0.459208	1.48505	0.570511	1.48505	7.04927	4.74683	-0.570511
H2-Q7	0.459217	0.588419	-0.765085	-1.69947	5.15491	8.76061	0.765085
Rdh11	0.459234	0.686432	-0.542811	-1.45681	6.81855	9.93332	0.542811
Taf11	0.459306	0.890337	-0.167576	-1.12317	167.705	188.361	0.167576
Psd4	0.459326	0.814249	-0.296458	-1.22813	302.777	371.849	0.296458
Tmem237	0.459347	1.42922	0.515227	1.42922	16.9574	11.8648	-0.515227
Ocln	0.459348	1.88662	0.915808	1.88662	2.86865	1.52052	-0.915808
Pigw	0.459386	1.3019	0.380621	1.3019	60.7307	46.6477	-0.380621
Atxn7l1	0.45943	1.28919	0.366461	1.28919	84.7457	65.7358	-0.366461
Zrsr2	0.45947	0.936444	-0.0947348	-1.06787	210.678	224.976	0.0947348
Dennd10	0.459535	0.830856	-0.267329	-1.20358	150.855	181.566	0.267329
Ablim3	0.4596	1.28506	0.361835	1.28506	56.0816	43.6413	-0.361835
Map2k7	0.459604	1.38159	0.466329	1.38159	38.516	27.878	-0.466329
Gm1070	0.459714	0.652766	-0.615361	-1.53194	5.03117	7.70746	0.615361
Asb16	0.459714	1.5155	0.599796	1.5155	4.96814	3.27822	-0.599796
Ephx4	0.459723	1.90044	0.926334	1.90044	12.225	6.4327	-0.926334
Ccn4	0.459731	0.596006	-0.746601	-1.67784	24.3647	40.88	0.746601
Ciao2a	0.45977	0.726047	-0.461866	-1.37732	36.762	50.6331	0.461866
Hs6st2	0.459901	2.08908	1.06287	2.08908	3.44183	1.64753	-1.06287
Dhodh	0.459917	1.07362	0.102486	1.07362	405.589	377.776	-0.102486
Fhl5	0.45992	0.485234	-1.04325	-2.06086	2.1513	4.43352	1.04325
Reps2	0.459936	0.748434	-0.418053	-1.33612	33.1789	44.331	0.418053
Xpo6	0.45994	0.960792	-0.0577038	-1.04081	1631.24	1697.81	0.0577038
Smc6	0.459975	1.18906	0.249825	1.18906	326.429	274.526	-0.249825
Cand1	0.459986	1.04919	0.0692727	1.04919	2195.94	2092.99	-0.0692727
Ccr6	0.460058	0.493433	-1.01907	-2.02662	4.87085	9.87135	1.01907
Rasgrp4	0.46006	0.788099	-0.343552	-1.26888	110.88	140.693	0.343552
Ggh	0.460071	0.933098	-0.0998996	-1.0717	970.64	1040.23	0.0998996
Zbtb17	0.460114	1.29748	0.375708	1.29748	61.1246	47.1104	-0.375708
Acvr1	0.460123	1.12569	0.170805	1.12569	500.703	444.798	-0.170805
Prkd3	0.460143	0.892318	-0.16437	-1.12068	1003.05	1124.09	0.16437
Atm	0.460321	0.923909	-0.114177	-1.08236	629.008	680.811	0.114177
Hoxd13	0.460341	0.555279	-0.848715	-1.8009	1.97382	3.55465	0.848715
Pkdrej	0.460377	1.40029	0.485725	1.40029	9.88555	7.05965	-0.485725
Pick1	0.460442	0.740497	-0.433434	-1.35044	45.5979	61.5774	0.433434
Cdca4	0.460464	0.8958	-0.158752	-1.11632	226.321	252.647	0.158752
Cdk19	0.460565	1.28055	0.356769	1.28055	238.454	186.211	-0.356769
Bola1	0.460584	1.07882	0.109458	1.07882	361.705	335.278	-0.109458
Nol9	0.460588	0.901489	-0.149619	-1.10928	457.537	507.535	0.149619
Lamb3	0.460595	1.21305	0.278637	1.21305	52.4105	43.2056	-0.278637
Nectin4	0.460628	0.652408	-0.616154	-1.53278	32.474	49.7756	0.616154
Col9a3	0.460635	1.4375	0.523558	1.4375	11.4419	7.9596	-0.523558
Ankrd13c	0.460637	1.15014	0.201811	1.15014	229.561	199.594	-0.201811
Nsg1	0.460666	1.33855	0.420667	1.33855	30.0996	22.4868	-0.420667
Camkk2	0.46071	0.947998	-0.0770447	-1.05486	1319.84	1392.24	0.0770447
Rxfp2	0.460774	2.02308	1.01655	2.02308	1.91296	0.945568	-1.01655
Cog7	0.460831	1.0444	0.0626802	1.0444	1227.63	1175.44	-0.0626802
Cacna2d2	0.460901	0.534586	-0.903506	-1.87061	1.62045	3.03122	0.903506
Rcan2	0.46093	1.4838	0.569301	1.4838	21.5985	14.5562	-0.569301
Megf11	0.460942	0.735971	-0.44228	-1.35875	10.697	14.5345	0.44228
Fzd7	0.461006	0.936696	-0.0943469	-1.06758	1027.11	1096.52	0.0943469
Ube2v1	0.46108	0.974054	-0.0379265	-1.02664	2730.92	2803.66	0.0379265
Pkd2l2	0.461082	0.501131	-0.996741	-1.99549	1.88075	3.75301	0.996741
Epsti1	0.461133	0.674841	-0.567382	-1.48183	5.19125	7.69256	0.567382
2310043M15Rik	0.461217	1.24983	0.321731	1.24983	34.9659	27.9765	-0.321731
Ube4a	0.46128	1.14068	0.189889	1.14068	451.839	396.116	-0.189889
Ripk1	0.461281	0.941416	-0.087095	-1.06223	1570.39	1668.12	0.087095
Tnpo2	0.461302	0.824881	-0.277742	-1.2123	158.177	191.758	0.277742
Chtop	0.461324	1.50309	0.587935	1.50309	10.4971	6.98365	-0.587935
Otof	0.461406	1.61858	0.694725	1.61858	5.14655	3.17968	-0.694725
Tmem53	0.461463	0.530211	-0.915362	-1.88604	8.64215	16.2995	0.915362
Mtdh	0.4615	0.948199	-0.0767388	-1.05463	2215.9	2336.96	0.0767388
Drg1	0.461506	1.0449	0.063365	1.0449	1428.75	1367.35	-0.063365
Jade2	0.461526	0.854681	-0.226541	-1.17003	510.408	597.191	0.226541
Bves	0.461563	1.82568	0.868436	1.82568	3.28214	1.79776	-0.868436
Tmem128	0.461565	0.846767	-0.239963	-1.18096	45.9078	54.2154	0.239963
Neil3	0.461638	0.755111	-0.405239	-1.32431	8.55457	11.3289	0.405239
Degs1	0.461736	1.24819	0.319832	1.24819	263.758	211.313	-0.319832
Rad51ap1	0.461777	1.62192	0.697703	1.62192	5.51595	3.40087	-0.697703
Lsamp	0.461779	1.87121	0.903973	1.87121	3.15808	1.68772	-0.903973
Arid3a	0.461788	0.645471	-0.631576	-1.54926	7.36228	11.4061	0.631576
Extl2	0.461863	1.43421	0.520257	1.43421	33.9949	23.7029	-0.520257
Polr3e	0.461867	0.941926	-0.0863147	-1.06165	541.177	574.543	0.0863147
Idnk	0.46187	1.17875	0.237258	1.17875	61.0757	51.8139	-0.237258
Unkl	0.461905	0.760353	-0.395259	-1.31518	96.9409	127.495	0.395259
Rad54l	0.461906	0.616209	-0.698509	-1.62283	4.29153	6.96441	0.698509
Ogfod2	0.46192	1.82661	0.869169	1.82661	10.0101	5.48013	-0.869169
Tcf3	0.461933	1.52188	0.605854	1.52188	6.44773	4.23669	-0.605854
Lrrc49	0.461961	1.74701	0.804888	1.74701	15.9418	9.1252	-0.804888
Zfp626	0.461972	0.915183	-0.127868	-1.09268	314.076	343.184	0.127868
Tdg	0.461977	0.854628	-0.226631	-1.1701	160.654	187.981	0.226631
Icam4	0.462003	0.632625	-0.660578	-1.58072	3.76975	5.95891	0.660578
Hmbox1	0.462015	0.908964	-0.137704	-1.10015	391.846	431.091	0.137704
Ppp1r3b	0.46206	0.739225	-0.435914	-1.35277	48.442	65.5308	0.435914
Gm6213	0.462064	1.93565	0.952817	1.93565	2.88934	1.4927	-0.952817
Dimt1	0.462136	0.883325	-0.178983	-1.13209	86.0288	97.3919	0.178983
Zbtb34	0.462164	1.11346	0.155045	1.11346	198.22	178.022	-0.155045
Glrb	0.462167	2.14773	1.10281	2.14773	3.51928	1.6386	-1.10281
Fam228a	0.462199	0.667406	-0.583364	-1.49834	3.9761	5.95754	0.583364
Sptan1	0.462309	1.13356	0.180863	1.13356	812.358	716.642	-0.180863
Hsd17b2	0.462315	2.44038	1.2871	2.44038	2.17621	0.891752	-1.2871
Rassf5	0.462327	0.811524	-0.301294	-1.23225	120.754	148.799	0.301294
Vsig8	0.462349	1.74173	0.800517	1.74173	39.9367	22.9294	-0.800517
Bin3	0.462487	1.98897	0.99202	1.98897	8.87338	4.4613	-0.99202
Nt5c2	0.46252	0.510076	-0.971217	-1.96049	1.49507	2.93107	0.971217
Golim4	0.462536	0.841721	-0.248586	-1.18804	170.427	202.474	0.248586
Btbd17	0.462539	0.807882	-0.307783	-1.2378	19.6964	24.3803	0.307783
Fiz1	0.462543	1.16281	0.217613	1.16281	76.3775	65.6837	-0.217613
Oas1b	0.46255	0.840731	-0.250284	-1.18944	56.1614	66.8007	0.250284
Poli	0.462554	1.18709	0.247429	1.18709	198.882	167.537	-0.247429
Ak6	0.462571	0.88702	-0.172961	-1.12737	153.839	173.434	0.172961
Peli3	0.462596	1.1061	0.145481	1.1061	97.2055	87.8813	-0.145481
Lrrc75a	0.46265	0.902097	-0.148645	-1.10853	125.356	138.961	0.148645
Pdgfd	0.462705	0.819713	-0.286809	-1.21994	111.96	136.584	0.286809
Lig3	0.462712	0.837845	-0.255244	-1.19354	113.238	135.154	0.255244
Fbxl12	0.462764	1.81175	0.857382	1.81175	16.1457	8.9117	-0.857382
Hdac6	0.462773	1.08644	0.119604	1.08644	458.088	421.642	-0.119604
Kyat3	0.462776	1.10525	0.14437	1.10525	405.736	367.099	-0.14437
Gm7694	0.462812	1.14008	0.189133	1.14008	184.73	162.033	-0.189133
Anks6	0.462816	1.37697	0.461499	1.37697	15.3362	11.1376	-0.461499
Oprl1	0.462857	0.451305	-1.14782	-2.2158	1.01699	2.25344	1.14782
Atp6v1g1	0.462877	0.934292	-0.0980543	-1.07033	2267.51	2426.99	0.0980543
Nmrk1	0.462899	0.932337	-0.101077	-1.07257	161.295	173.001	0.101077
Pheta2	0.4629	0.890958	-0.16657	-1.12239	79.428	89.149	0.16657
Adamdec1	0.462915	1.97336	0.980654	1.97336	2.34356	1.1876	-0.980654
Nfatc2	0.462988	1.40826	0.493914	1.40826	23.354	16.5836	-0.493914
Taf1d	0.46299	1.15415	0.206835	1.15415	80.535	69.7784	-0.206835
Fiz1	0.46302	1.13986	0.188855	1.13986	312.681	274.316	-0.188855
Repin1	0.463037	1.20057	0.263725	1.20057	235.247	195.945	-0.263725
Fyb2	0.46305	1.21382	0.279559	1.21382	80.0335	65.935	-0.279559
Pdia6	0.463206	1.05362	0.0753498	1.05362	3888.92	3691.02	-0.0753498
Rce1	0.463277	1.88847	0.917218	1.88847	2.49585	1.32163	-0.917218
Gm38500	0.463366	1.44496	0.53103	1.44496	27.0552	18.7238	-0.53103
Slc4a7	0.463373	1.30828	0.387669	1.30828	37.5588	28.7086	-0.387669
LOC118027456	0.463406	1.79292	0.842315	1.79292	2.66025	1.48375	-0.842315
Ralgps2	0.463463	0.635217	-0.654679	-1.57427	29.0401	45.7169	0.654679
Lrrc8b	0.46351	0.921957	-0.117229	-1.08465	972.604	1054.93	0.117229
Ntm	0.463523	0.468179	-1.09487	-2.13593	1.98354	4.2367	1.09487
Trim14	0.463564	1.1083	0.148352	1.1083	1373.69	1239.46	-0.148352
Tmem53	0.463616	1.62968	0.704592	1.62968	34.0823	20.9134	-0.704592
Ttf2	0.463709	0.922574	-0.116263	-1.08392	279.725	303.201	0.116263
Fam222a	0.463713	0.866115	-0.20737	-1.15458	98.2256	113.409	0.20737
Ccdc170	0.463774	0.688018	-0.539482	-1.45345	16.0828	23.3755	0.539482
Uhrf1	0.463852	1.56156	0.642992	1.56156	24.0544	15.404	-0.642992
Mpped2	0.463852	0.544113	-0.878021	-1.83785	1.56795	2.88165	0.878021
Mtif3	0.463884	0.857707	-0.221444	-1.1659	240.22	280.072	0.221444
4833427F10Rik	0.463887	1.82518	0.868036	1.82518	2.7079	1.48364	-0.868036
Clec7a	0.46395	0.654386	-0.611786	-1.52815	3416.41	5220.79	0.611786
Lamb1	0.464004	0.918136	-0.123221	-1.08916	5134.67	5592.5	0.123221
Cd244a	0.464031	0.749511	-0.415978	-1.3342	43.1489	57.5694	0.415978
Gpr63	0.464034	1.88836	0.917132	1.88836	5.62872	2.98075	-0.917132
Eloc	0.464045	1.07843	0.108926	1.07843	363.102	336.696	-0.108926
Epb41l5	0.464083	1.11193	0.153067	1.11193	492.414	442.845	-0.153067
Gfra3	0.46411	1.70261	0.767748	1.70261	4.53586	2.66406	-0.767748
Slc28a3	0.464141	2.19234	1.13247	2.19234	1.95475	0.891625	-1.13247
Crtc2	0.464173	0.941265	-0.0873274	-1.0624	702.675	746.522	0.0873274
Phf3	0.464258	0.955114	-0.0662556	-1.047	2213.56	2317.59	0.0662556
Adcy10	0.464266	0.554125	-0.851717	-1.80465	3.86764	6.97972	0.851717
P4ha1	0.464285	0.735174	-0.443842	-1.36022	30.4962	41.4816	0.443842
Rapgef3	0.464291	0.890793	-0.166837	-1.12259	927.558	1041.27	0.166837
Mettl27	0.464326	1.27833	0.354262	1.27833	117.535	91.9445	-0.354262
En1	0.464369	0.706174	-0.501905	-1.41608	8.41174	11.9117	0.501905
Pfdn6	0.46437	1.06818	0.0951483	1.06818	518.684	485.579	-0.0951483
Haghl	0.46438	0.70123	-0.512041	-1.42607	26.0311	37.1221	0.512041
Glrx	0.464407	0.916666	-0.125531	-1.09091	309.571	337.714	0.125531
Hid1	0.464409	1.15766	0.211214	1.15766	252.501	218.113	-0.211214
Aspg	0.464544	0.717465	-0.47902	-1.3938	33.4095	46.5661	0.47902
Hmces	0.464602	1.06149	0.0860965	1.06149	420.231	395.886	-0.0860965
Hdac7	0.464735	0.619887	-0.689923	-1.6132	36.7939	59.3558	0.689923
Fam53a	0.46479	1.51129	0.595781	1.51129	30.1731	19.9651	-0.595781
S100a16	0.464792	0.827057	-0.273941	-1.20911	207.773	251.22	0.273941
Tspan3	0.464848	1.05333	0.0749623	1.05333	4821.08	4576.98	-0.0749623
Arrdc1	0.464908	0.878146	-0.187467	-1.13876	213.342	242.946	0.187467
Epha8	0.464928	1.88037	0.91102	1.88037	4.52151	2.40458	-0.91102
Iqcn	0.465036	0.54556	-0.874191	-1.83298	1.43016	2.62146	0.874191
Sarnp	0.465068	1.43308	0.519121	1.43308	41.1277	28.6988	-0.519121
Nisch	0.465098	1.0745	0.103668	1.0745	1274.58	1186.21	-0.103668
Fmr1	0.465135	1.21004	0.275057	1.21004	724.595	598.818	-0.275057
Depp1	0.465152	0.704528	-0.505271	-1.41939	66.7208	94.7027	0.505271
Gpr173	0.46516	1.64845	0.721114	1.64845	19.6406	11.9146	-0.721114
Slfn10-ps	0.465163	0.714565	-0.484862	-1.39945	9.29196	13.0036	0.484862
Serinc2	0.465267	1.62368	0.699269	1.62368	7.447	4.58649	-0.699269
Rxrb	0.465269	1.25796	0.331087	1.25796	104.232	82.8576	-0.331087
Vstm2a	0.465317	2.12363	1.08653	2.12363	1.89339	0.891583	-1.08653
Smc5	0.465329	0.845873	-0.241487	-1.18221	288.199	340.712	0.241487
Gm29642	0.465404	1.66815	0.738252	1.66815	4.48807	2.69044	-0.738252
Dtx3	0.465432	0.909886	-0.136243	-1.09904	1186.01	1303.47	0.136243
Lepr	0.465486	1.89428	0.921647	1.89428	2.76883	1.46169	-0.921647
Ube2f	0.465497	0.815181	-0.294808	-1.22672	79.7398	97.8185	0.294808
Kng1	0.465498	2.63177	1.39603	2.63177	22.9427	8.71762	-1.39603
Hpca	0.465529	0.620718	-0.687989	-1.61104	35.3163	56.8958	0.687989
Ube2b	0.465581	1.1199	0.163371	1.1199	722.502	645.148	-0.163371
Emilin2	0.465587	0.786499	-0.346483	-1.27146	187.914	238.924	0.346483
Armc1	0.465596	0.834386	-0.261213	-1.19849	61.0945	73.2209	0.261213
Cnot6	0.465673	0.877251	-0.188939	-1.13993	512.18	583.846	0.188939
Pvr	0.465678	1.07004	0.0976651	1.07004	742.878	694.252	-0.0976651
Mta3	0.465689	1.15663	0.209924	1.15663	249.675	215.865	-0.209924
Zdhhc23	0.465745	1.52344	0.60733	1.52344	27.4094	17.9918	-0.60733
Gda	0.465753	0.913067	-0.131207	-1.09521	3855.36	4222.43	0.131207
Esr2	0.465763	0.500891	-0.997431	-1.99644	1.58578	3.16593	0.997431
Vwa3b	0.465764	0.577096	-0.793117	-1.73281	2.7527	4.76992	0.793117
Nip7	0.465786	1.07531	0.104747	1.07531	369.677	343.788	-0.104747
Scarb1	0.465797	0.888671	-0.170278	-1.12528	1916.95	2157.09	0.170278
Ubtf	0.465804	1.3871	0.472071	1.3871	15.7566	11.3594	-0.472071
Lsmem2	0.46592	0.666981	-0.584282	-1.49929	5.59455	8.38788	0.584282
Car13	0.465965	0.930196	-0.104393	-1.07504	567.352	609.927	0.104393
Brat1	0.465973	1.44545	0.531514	1.44545	80.9213	55.9837	-0.531514
Calml4	0.465987	0.809418	-0.305044	-1.23546	76.4524	94.4535	0.305044
Hspb9	0.465988	0.584851	-0.77386	-1.70984	2.9918	5.11549	0.77386
Nr6a1	0.465996	0.778469	-0.361288	-1.28457	100.436	129.017	0.361288
Pml	0.466	0.800211	-0.321547	-1.24967	110.804	138.469	0.321547
Adgrb2	0.466016	0.631119	-0.664017	-1.58449	36.9279	58.5119	0.664017
Septin3	0.466083	0.713133	-0.487757	-1.40226	24.3286	34.1151	0.487757
Rnps1	0.46609	1.04599	0.0648676	1.04599	801.615	766.371	-0.0648676
Cd2bp2	0.466095	1.11443	0.156303	1.11443	617.766	554.335	-0.156303
Eng	0.466101	1.1882	0.248775	1.1882	509.655	428.932	-0.248775
Sarm1	0.466138	0.774457	-0.368743	-1.29123	15.8614	20.4806	0.368743
Hmbox1	0.466139	1.05159	0.0725659	1.05159	915.759	870.836	-0.0725659
Vps52	0.466189	0.898123	-0.155014	-1.11343	134.278	149.509	0.155014
Angel2	0.466211	0.65218	-0.616658	-1.53332	49.8941	76.5035	0.616658
Sost	0.46628	1.95194	0.964908	1.95194	2.33381	1.19564	-0.964908
Lrrn3	0.466294	0.699451	-0.515705	-1.42969	15.2687	21.8295	0.515705
Cdpf1	0.466301	1.34159	0.423947	1.34159	54.2237	40.4174	-0.423947
Shcbp1	0.466393	0.689119	-0.537174	-1.45113	6.20738	9.00771	0.537174
Aqp8	0.46645	2.18124	1.12515	2.18124	1.94485	0.891624	-1.12515
Fam221a	0.466489	2.05629	1.04004	2.05629	7.92844	3.8557	-1.04004
Krt8	0.466539	0.788646	-0.342549	-1.268	201.086	254.977	0.342549
Gm38500	0.466547	0.752177	-0.410855	-1.32947	40.0153	53.1993	0.410855
Meaf6	0.46657	1.48049	0.566075	1.48049	10.5027	7.09409	-0.566075
1500004A13Rik	0.466643	0.597477	-0.743044	-1.6737	7.59211	12.7069	0.743044
Rnf13	0.466715	1.27826	0.354185	1.27826	16.3298	12.775	-0.354185
Ssx2ip	0.466729	0.821651	-0.283402	-1.21706	92.0635	112.047	0.283402
Ppme1	0.466749	0.960342	-0.0583802	-1.0413	722.042	751.86	0.0583802
Selenom	0.466872	0.902946	-0.147289	-1.10749	761.036	842.837	0.147289
Zdhhc3	0.466891	0.747393	-0.420062	-1.33798	13.4338	17.9743	0.420062
Ssb	0.466932	1.04449	0.0628004	1.04449	1667.72	1596.68	-0.0628004
Crem	0.466947	0.512277	-0.965004	-1.95207	5.42988	10.5995	0.965004
LOC102633783	0.466948	0.713291	-0.487437	-1.40195	4.6618	6.53562	0.487437
Zfp40	0.466957	0.799341	-0.323117	-1.25103	52.4261	65.5867	0.323117
Cyth2	0.46696	0.836837	-0.256981	-1.19498	212.956	254.477	0.256981
Slc30a6	0.466968	0.898247	-0.154817	-1.11328	205.949	229.279	0.154817
Tsc1	0.466988	1.17547	0.233233	1.17547	220.627	187.693	-0.233233
Cyrib	0.467035	1.54137	0.624214	1.54137	16.9638	11.0056	-0.624214
Sirt6	0.467066	2.01337	1.00961	2.01337	23.4532	11.6488	-1.00961
Brip1os	0.467123	0.594446	-0.750382	-1.68224	4.85777	8.17193	0.750382
Nags	0.467162	2.19107	1.13164	2.19107	3.27462	1.49453	-1.13164
Pcsk6	0.467252	1.1272	0.172748	1.1272	2002.95	1776.92	-0.172748
Hykk	0.467276	1.08227	0.114066	1.08227	379.084	350.266	-0.114066
Ap1b1	0.46728	1.48171	0.567263	1.48171	6.04752	4.08145	-0.567263
Tgtp2	0.467294	1.33403	0.415788	1.33403	831.48	623.286	-0.415788
Gm34181	0.467301	0.656423	-0.607301	-1.52341	18.2037	27.7317	0.607301
Dennd5a	0.467308	0.948944	-0.0756048	-1.0538	4151.62	4374.99	0.0756048
Sarnp	0.467318	1.41186	0.4976	1.41186	35.6568	25.2551	-0.4976
Golga2	0.467339	1.14074	0.189976	1.14074	705.041	618.053	-0.189976
Tnfaip8l3	0.467339	0.809161	-0.305501	-1.23585	29.6274	36.615	0.305501
Tcf25	0.467357	0.73254	-0.44902	-1.36511	28.4598	38.8508	0.44902
Pear1	0.46741	1.27931	0.355365	1.27931	181.736	142.058	-0.355365
Dtna	0.467449	0.687695	-0.54016	-1.45413	11.1753	16.2503	0.54016
1810055G02Rik	0.467535	1.94823	0.962162	1.94823	2.00775	1.03055	-0.962162
Wnt10a	0.467541	1.46257	0.548507	1.46257	24.033	16.432	-0.548507
Mbtps1	0.467547	0.866787	-0.20625	-1.15369	236.09	272.373	0.20625
Dcaf4	0.467548	0.731597	-0.45088	-1.36687	156.62	214.079	0.45088
Brinp3	0.467549	1.83986	0.879598	1.83986	2.70977	1.47281	-0.879598
Fut7	0.467554	1.92433	0.944353	1.92433	2.7337	1.4206	-0.944353
Oip5	0.467574	1.20297	0.266597	1.20297	45.8828	38.1414	-0.266597
Ddx18	0.467657	1.05978	0.0837639	1.05978	587.388	554.255	-0.0837639
Slc4a1ap	0.467733	1.3165	0.396712	1.3165	21.9067	16.64	-0.396712
Sit1	0.467809	0.667238	-0.583727	-1.49872	17.886	26.806	0.583727
Coprs	0.467819	1.11552	0.157718	1.11552	143.664	128.787	-0.157718
Syt3	0.467917	1.15687	0.210222	1.15687	73.8509	63.837	-0.210222
Bdkrb1	0.467956	0.705478	-0.503328	-1.41748	5.02963	7.12939	0.503328
Hivep1	0.46796	0.949269	-0.0751114	-1.05344	1427.89	1504.19	0.0751114
Gm5936	0.467966	0.603909	-0.727597	-1.65588	2.3428	3.87939	0.727597
Sumf2	0.46798	1.06398	0.0894743	1.06398	671.442	631.065	-0.0894743
Hnf1a	0.468001	0.567899	-0.816294	-1.76088	3.03576	5.3456	0.816294
1700030J22Rik	0.468109	1.94452	0.959417	1.94452	8.73396	4.49157	-0.959417
Faim2	0.468133	1.63707	0.711119	1.63707	21.7775	13.3027	-0.711119
BC004004	0.468238	0.803905	-0.314904	-1.24393	31.3909	39.0481	0.314904
Pex7	0.468251	1.0843	0.116769	1.0843	633.599	584.338	-0.116769
Dpm2	0.468272	1.05484	0.0770271	1.05484	571.27	541.569	-0.0770271
Pakap	0.468286	1.38969	0.47476	1.38969	51.3752	36.9689	-0.47476
C130036L24Rik	0.468295	1.24542	0.316635	1.24542	20.0364	16.088	-0.316635
Krtap6-2	0.468308	0.555283	-0.848706	-1.80088	1.65858	2.98692	0.848706
Npnt	0.468314	1.92229	0.942824	1.92229	4.73581	2.46363	-0.942824
Glg1	0.468318	1.03747	0.053071	1.03747	4565.28	4400.39	-0.053071
Ssh2	0.468349	0.903439	-0.146501	-1.10688	1092.89	1209.7	0.146501
Mc2r	0.468369	1.31743	0.397724	1.31743	21.529	16.3417	-0.397724
D930015M05Rik	0.468412	0.752826	-0.409612	-1.32833	14.8708	19.7534	0.409612
Spata6	0.468418	1.55485	0.636778	1.55485	39.3525	25.3095	-0.636778
Bag6	0.468501	1.07722	0.107317	1.07722	891.379	827.479	-0.107317
Ilf3	0.468516	1.11746	0.16022	1.11746	232.735	208.272	-0.16022
Elmo2	0.468518	0.643122	-0.636836	-1.55492	24.7972	38.5575	0.636836
Treml4	0.468546	1.78474	0.835712	1.78474	8.71424	4.88264	-0.835712
Setdb2	0.468554	0.877047	-0.189273	-1.14019	125.273	142.835	0.189273
Slco2b1	0.468642	1.14753	0.198536	1.14753	938.221	817.598	-0.198536
Ogdh	0.468672	1.34301	0.425472	1.34301	17.4323	12.98	-0.425472
Ifi27	0.468681	0.952102	-0.0708115	-1.05031	3573.14	3752.89	0.0708115
Vstm4	0.468735	0.439044	-1.18756	-2.27767	1.33665	3.04444	1.18756
Arf1	0.468744	1.19641	0.258714	1.19641	240.939	201.385	-0.258714
Nrarp	0.468766	0.854331	-0.227132	-1.17051	282.627	330.816	0.227132
Tirap	0.468773	0.854422	-0.22698	-1.17038	170.429	199.467	0.22698
Syf2	0.468789	1.04008	0.0566969	1.04008	1500.26	1442.44	-0.0566969
Ube2w	0.468816	1.62847	0.703516	1.62847	7.04961	4.32898	-0.703516
Kpnb1	0.468861	1.03877	0.0548697	1.03877	5568.31	5360.51	-0.0548697
Dgkh	0.468876	0.709558	-0.495007	-1.40933	47.0973	66.3755	0.495007
Zmynd11	0.46889	0.84819	-0.23754	-1.17898	99.2701	117.038	0.23754
Ogfrl1	0.468951	1.20257	0.266118	1.20257	339.464	282.283	-0.266118
Dcaf10	0.468991	1.05832	0.0817721	1.05832	943.347	891.365	-0.0817721
Tcf7l2	0.469023	1.46006	0.546023	1.46006	23.71	16.2391	-0.546023
Phactr2	0.469035	0.814347	-0.296284	-1.22798	120.882	148.441	0.296284
Dppa3	0.469046	1.50801	0.592649	1.50801	5.38571	3.57139	-0.592649
Smarce1	0.469064	0.964236	-0.0525413	-1.03709	909.27	942.995	0.0525413
Gm10516	0.469167	1.11313	0.154619	1.11313	117.653	105.696	-0.154619
Gse1	0.469182	1.17551	0.233281	1.17551	286.999	244.149	-0.233281
Asb6	0.469189	0.956907	-0.0635496	-1.04503	590.74	617.343	0.0635496
Elk3	0.469225	0.523918	-0.932587	-1.9087	7.34962	14.0282	0.932587
Rdh11	0.469228	0.61972	-0.690313	-1.61363	2.718	4.38586	0.690313
Itprip	0.469251	0.59916	-0.738988	-1.669	2.6831	4.47811	0.738988
Mau2	0.469252	0.880275	-0.183973	-1.13601	586.195	665.922	0.183973
Os9	0.469285	0.962633	-0.0549416	-1.03882	2819.88	2929.34	0.0549416
2900009J06Rik	0.469289	1.6548	0.726657	1.6548	3.945	2.38398	-0.726657
A330023F24Rik	0.469336	1.10608	0.145458	1.10608	367.453	332.212	-0.145458
Magoh	0.469341	1.06575	0.0918728	1.06575	313.118	293.8	-0.0918728
Dcun1d3	0.469341	0.840508	-0.250667	-1.18976	192.316	228.81	0.250667
Tmem129	0.469364	1.07586	0.105492	1.07586	514.586	478.301	-0.105492
Kcnmb4	0.469418	1.51022	0.594756	1.51022	11.2407	7.44308	-0.594756
Gm960	0.46949	0.550062	-0.862333	-1.81798	1.96293	3.56856	0.862333
Get3	0.469523	1.37115	0.455381	1.37115	62.1177	45.3035	-0.455381
Hpcal1	0.469535	0.870259	-0.200484	-1.14908	402.982	463.06	0.200484
Gpr34	0.469598	0.887351	-0.172423	-1.12695	196.164	221.066	0.172423
Oas1b	0.469671	0.841393	-0.249149	-1.18851	51.9373	61.7278	0.249149
Arl13b	0.469758	0.933801	-0.0988133	-1.07089	400.819	429.234	0.0988133
Rpl28	0.469773	1.69626	0.762358	1.69626	3.0526	1.79961	-0.762358
4930404I05Rik	0.469817	1.38578	0.470697	1.38578	16.1221	11.634	-0.470697
Cgn	0.469933	0.792908	-0.334774	-1.26118	154.926	195.389	0.334774
Baz1b	0.469947	1.04232	0.0597976	1.04232	5680.24	5449.61	-0.0597976
Abhd14a	0.470088	1.21301	0.278591	1.21301	49.7883	41.0453	-0.278591
Abcc9	0.470093	1.22857	0.29698	1.22857	612.77	498.767	-0.29698
Tecpr2	0.470271	1.11888	0.162056	1.11888	167.985	150.137	-0.162056
Fbxo46	0.470313	0.943877	-0.0833287	-1.05946	315.638	334.405	0.0833287
Gm17762	0.470319	1.19487	0.256854	1.19487	41.9039	35.0698	-0.256854
Ubxn6	0.470324	1.05879	0.0824225	1.05879	858.298	810.637	-0.0824225
Scin	0.470361	1.35453	0.437798	1.35453	54.7167	40.3952	-0.437798
Cyp4f16	0.470394	1.19049	0.25155	1.19049	128.131	107.629	-0.25155
F10	0.470459	0.548534	-0.866347	-1.82304	8.73067	15.9164	0.866347
Nfkbia	0.470484	0.918954	-0.121936	-1.08819	1504.39	1637.06	0.121936
4732471J01Rik	0.470517	1.49469	0.579843	1.49469	13.1512	8.7986	-0.579843
Pin1	0.470563	1.05299	0.0744923	1.05299	848.058	805.381	-0.0744923
Cend1	0.470583	1.60382	0.681514	1.60382	5.67976	3.54139	-0.681514
Mrpl10	0.470587	1.65184	0.724074	1.65184	8.12743	4.92022	-0.724074
Dbr1	0.470589	0.911057	-0.134387	-1.09763	229.881	252.324	0.134387
Dgkh	0.470713	1.18442	0.244184	1.18442	280.841	237.112	-0.244184
Plekhg5	0.47073	1.29375	0.371562	1.29375	76.6917	59.2784	-0.371562
Tmem144	0.470741	0.491643	-1.02432	-2.034	1.40223	2.85213	1.02432
Snx10	0.470744	0.672825	-0.571698	-1.48627	36.4232	54.1348	0.571698
Gmppa	0.470806	0.555559	-0.847988	-1.79999	3.27266	5.89075	0.847988
Cldn2	0.470817	2.3258	1.21773	2.3258	3.44845	1.48269	-1.21773
Zfp652	0.470825	0.934044	-0.0984374	-1.07061	438.869	469.858	0.0984374
Cep57	0.470865	1.08375	0.116031	1.08375	236.91	218.602	-0.116031
4732491K20Rik	0.470954	0.868903	-0.202734	-1.15088	36.1642	41.6206	0.202734
Pim1	0.470961	2.36511	1.24191	2.36511	3.707	1.56737	-1.24191
Tspan9	0.470961	0.655636	-0.609032	-1.52524	4.9142	7.49531	0.609032
Cdh13	0.470973	1.1398	0.188779	1.1398	791.263	694.213	-0.188779
Tmco1	0.471021	1.04613	0.0650662	1.04613	1999.26	1911.09	-0.0650662
Il17c	0.471049	0.596192	-0.746151	-1.67731	2.6509	4.44639	0.746151
St18	0.471066	1.6418	0.715281	1.6418	15.9423	9.71022	-0.715281
Cc2d2a	0.47108	0.586901	-0.76881	-1.70386	2.15105	3.6651	0.76881
Dab1	0.471136	1.86004	0.895333	1.86004	3.05822	1.64417	-0.895333
Fgf12	0.471163	0.64026	-0.643271	-1.56187	6.48624	10.1306	0.643271
Gm15506	0.47119	0.864574	-0.209939	-1.15664	120.031	138.832	0.209939
Nt5c2	0.471196	0.762644	-0.390919	-1.31123	24.604	32.2615	0.390919
Psma7	0.471248	1.04086	0.0577735	1.04086	1814.56	1743.34	-0.0577735
Sox12	0.471252	0.859492	-0.218445	-1.16348	551.868	642.086	0.218445
Fam229a	0.471266	1.52243	0.606373	1.52243	7.27381	4.77778	-0.606373
Il22ra1	0.471379	0.83604	-0.258356	-1.19611	65.6868	78.5689	0.258356
Lmna	0.471396	1.47623	0.561916	1.47623	8.39586	5.68737	-0.561916
Zfp644	0.471435	0.698763	-0.517124	-1.4311	11.5885	16.5842	0.517124
Hnrnpk	0.471463	1.04569	0.0644538	1.04569	1322.87	1265.07	-0.0644538
Olfr111	0.471541	0.594824	-0.749465	-1.68117	20.3115	34.1471	0.749465
Etfrf1	0.471551	1.57812	0.65821	1.57812	40.1051	25.4132	-0.65821
Sh3yl1	0.471568	0.476614	-1.06911	-2.09813	1.03234	2.16598	1.06911
Cobll1	0.47158	1.10555	0.144758	1.10555	999.853	904.398	-0.144758
Endov	0.471589	1.23781	0.307786	1.23781	280.469	226.585	-0.307786
Chchd7	0.471634	1.65507	0.726892	1.65507	5.62918	3.40118	-0.726892
Zfp51	0.471634	0.69446	-0.526037	-1.43997	39.2723	56.5509	0.526037
Wdr12	0.471669	0.79228	-0.335918	-1.26218	108.095	136.435	0.335918
Glrx2	0.47167	1.06371	0.0891018	1.06371	656	616.71	-0.0891018
Sipa1	0.471698	0.871882	-0.197795	-1.14694	737.29	845.63	0.197795
Ctbp1	0.471868	1.26854	0.343166	1.26854	60.9544	48.0509	-0.343166
A930007A09Rik	0.471908	1.09614	0.132428	1.09614	129.739	118.361	-0.132428
Aars	0.471916	1.06151	0.0861134	1.06151	2375.85	2238.19	-0.0861134
Lilr4b	0.471988	0.639231	-0.645591	-1.56438	51.1673	80.0451	0.645591
Nudt13	0.471997	0.814858	-0.29538	-1.22721	123.91	152.064	0.29538
Wnt9a	0.472048	0.866352	-0.206974	-1.15426	425.072	490.646	0.206974
Dleu7	0.472059	0.600961	-0.734656	-1.664	2.35165	3.91315	0.734656
Ints9	0.472068	0.943133	-0.0844664	-1.0603	345.818	366.669	0.0844664
Ankrd35	0.472088	1.32261	0.403389	1.32261	41.319	31.2404	-0.403389
Tmx4	0.472102	1.05584	0.078396	1.05584	1050.83	995.255	-0.078396
Lmtk3	0.472163	0.605323	-0.724224	-1.65201	2.12121	3.50427	0.724224
Gm35244	0.472211	1.70284	0.767947	1.70284	3.04938	1.79076	-0.767947
Msl2	0.472227	0.91939	-0.121251	-1.08768	503.259	547.384	0.121251
Zscan21	0.472228	0.70002	-0.514532	-1.42853	14.0918	20.1306	0.514532
Rpap2	0.472296	1.81664	0.861272	1.81664	9.51819	5.23945	-0.861272
Klhdc3	0.472309	1.04169	0.0589224	1.04169	1072.93	1029.99	-0.0589224
Mcf2l	0.472339	0.740443	-0.433539	-1.35054	11.3608	15.3432	0.433539
Lrguk	0.472416	0.544464	-0.87709	-1.83667	1.97048	3.61912	0.87709
Kremen1	0.472424	0.941637	-0.0867569	-1.06198	1282.5	1361.99	0.0867569
Zan	0.472561	0.651559	-0.618032	-1.53478	5.90337	9.06037	0.618032
Hsp90aa1	0.472568	1.08114	0.112558	1.08114	4657.35	4307.8	-0.112558
Ssr1	0.472584	1.03762	0.053283	1.03762	2225.19	2144.51	-0.053283
AA386476	0.47261	0.880277	-0.18397	-1.13601	89.4157	101.577	0.18397
Cald1	0.472624	0.850788	-0.233129	-1.17538	1605.8	1887.42	0.233129
Braf	0.472726	0.951165	-0.0722326	-1.05134	1143.36	1202.07	0.0722326
Duoxa2	0.472731	1.55945	0.641033	1.55945	10.2495	6.5725	-0.641033
Tut1	0.472737	0.936545	-0.0945794	-1.06775	491.445	524.742	0.0945794
Glrp1	0.472803	1.82808	0.87033	1.82808	2.71886	1.48728	-0.87033
Gm28455	0.472869	0.497526	-1.00716	-2.00994	1.03192	2.0741	1.00716
Pitx3	0.472874	0.696175	-0.522478	-1.43642	4.36738	6.2734	0.522478
Rbm5	0.472966	0.680607	-0.555106	-1.46928	38.1105	55.9949	0.555106
Pgam1	0.472968	1.05333	0.074955	1.05333	4984.48	4732.13	-0.074955
Zfp748	0.472969	0.922418	-0.116507	-1.08411	203.73	220.866	0.116507
Wasl	0.472973	0.963641	-0.0534328	-1.03773	1846.19	1915.85	0.0534328
Vldlr	0.473005	1.13204	0.178929	1.13204	1601.58	1414.77	-0.178929
Tspan33	0.473099	1.7132	0.776695	1.7132	19.4789	11.3699	-0.776695
Cenpo	0.473126	0.906867	-0.141038	-1.1027	108.288	119.409	0.141038
Ermard	0.473137	1.2063	0.270593	1.2063	50.648	41.9861	-0.270593
Hpf1	0.473172	0.528018	-0.92134	-1.89387	5.34132	10.1158	0.92134
Stambpl1	0.473193	1.80201	0.849608	1.80201	3.97751	2.20726	-0.849608
Slc39a11	0.473236	1.27317	0.348425	1.27317	184.265	144.729	-0.348425
Cyp2d22	0.473242	1.14028	0.189392	1.14028	1099.73	964.439	-0.189392
Baz2a	0.473271	0.953979	-0.0679704	-1.04824	2772.89	2906.66	0.0679704
Cdc20	0.473285	0.817948	-0.289919	-1.22257	32.4694	39.6962	0.289919
Tbkbp1	0.473288	0.859066	-0.21916	-1.16406	162.399	189.041	0.21916
Paqr7	0.473291	1.52788	0.611532	1.52788	5.86367	3.83778	-0.611532
Antkmt	0.473304	1.45059	0.536635	1.45059	16.6757	11.4958	-0.536635
Lin37	0.473307	1.1239	0.168517	1.1239	126.987	112.987	-0.168517
Tnfrsf13c	0.473331	0.67842	-0.55975	-1.47401	21.0139	30.9748	0.55975
Eif4a3	0.473358	0.958669	-0.0608954	-1.04311	1070.35	1116.5	0.0608954
Trim38	0.473414	1.83991	0.879632	1.83991	2.72954	1.48352	-0.879632
Abhd10	0.473532	1.87825	0.90939	1.87825	5.85446	3.11697	-0.90939
Prss30	0.473534	0.670565	-0.57655	-1.49128	5.41819	8.08004	0.57655
Ndrg2	0.473547	0.88609	-0.174475	-1.12855	597.833	674.687	0.174475
Urgcp	0.47356	1.20302	0.266655	1.20302	224.09	186.274	-0.266655
Stk38l	0.473573	0.850471	-0.233666	-1.17582	269.911	317.366	0.233666
Gsn	0.473609	1.13581	0.183724	1.13581	143.363	126.221	-0.183724
Ppp2cb	0.473609	0.939974	-0.0893078	-1.06386	1609.42	1712.19	0.0893078
Tbc1d9b	0.473618	0.955705	-0.0653633	-1.04635	3352.85	3508.25	0.0653633
Kctd17	0.473791	1.18447	0.244236	1.18447	118.855	100.345	-0.244236
Pgam5	0.473844	0.901863	-0.14902	-1.10882	386.905	429.006	0.14902
Pkd1l3	0.473906	0.589705	-0.761935	-1.69576	2.6866	4.55584	0.761935
Tmem61	0.473906	1.93766	0.954317	1.93766	2.2926	1.18318	-0.954317
Polk	0.473911	0.8267	-0.274563	-1.20963	159.496	192.931	0.274563
Rchy1	0.474095	1.13863	0.187297	1.13863	93.4744	82.0938	-0.187297
Ccdc13	0.474105	0.613036	-0.705956	-1.63123	2.35115	3.83525	0.705956
Eef1d	0.474276	0.836869	-0.256926	-1.19493	84.5935	101.083	0.256926
Gm38250	0.474292	1.92451	0.944492	1.92451	7.49861	3.89637	-0.944492
Gjc1	0.474293	1.47677	0.562443	1.47677	50.2367	34.018	-0.562443
Zcchc8	0.474301	0.940435	-0.0885999	-1.06334	813.599	865.131	0.0885999
Yap1	0.474418	1.09075	0.125315	1.09075	1244.22	1140.71	-0.125315
Topaz1	0.474441	0.814876	-0.295347	-1.22718	36.8587	45.2322	0.295347
Pth1r	0.474502	0.707491	-0.499217	-1.41345	16.9658	23.9803	0.499217
Zw10	0.474508	0.92969	-0.105178	-1.07563	372.278	400.432	0.105178
Dap3	0.474568	0.858922	-0.219401	-1.16425	136.789	159.257	0.219401
Cobll1	0.474651	0.885867	-0.174838	-1.12884	354.197	399.831	0.174838
Zfp821	0.474706	1.93186	0.94999	1.93186	7.93082	4.10528	-0.94999
Alkbh4	0.474739	0.836607	-0.257377	-1.1953	88.8718	106.229	0.257377
Zfx	0.474838	1.23787	0.307864	1.23787	223.629	180.656	-0.307864
Ets1	0.474838	0.854041	-0.227622	-1.1709	898.089	1051.58	0.227622
Fcho1	0.474841	0.737467	-0.43935	-1.35599	61.4297	83.2982	0.43935
Saraf	0.47485	0.965237	-0.0510447	-1.03601	4339.32	4495.6	0.0510447
Jag2	0.474918	1.15635	0.20958	1.15635	345.522	298.804	-0.20958
Fam169a	0.474945	0.675155	-0.56671	-1.48114	3.77805	5.59584	0.56671
Gpr146	0.474975	1.15	0.201636	1.15	443.485	385.638	-0.201636
Rheb	0.474987	1.04855	0.0684025	1.04855	1856.99	1771	-0.0684025
Mtor	0.47501	1.05015	0.0706016	1.05015	1874.59	1785.06	-0.0706016
Vash1	0.475042	1.11784	0.160713	1.11784	500.086	447.368	-0.160713
Coq8a	0.475063	1.21713	0.283483	1.21713	93.6115	76.9117	-0.283483
Lrrc57	0.47508	0.784589	-0.349991	-1.27455	79.1729	100.91	0.349991
Ttc14	0.475083	0.834453	-0.261098	-1.19839	272.183	326.182	0.261098
Gm9949	0.475095	1.28565	0.362495	1.28565	20.6933	16.0956	-0.362495
Tanc1	0.475131	1.08877	0.122705	1.08877	1006.56	924.487	-0.122705
Gm9733	0.475186	1.93344	0.951167	1.93344	4.10088	2.12103	-0.951167
Lamp1	0.475248	0.922285	-0.116716	-1.08426	2715.92	2944.77	0.116716
Gpatch4	0.475286	0.725895	-0.462168	-1.37761	15.9674	21.9969	0.462168
Sema3c	0.475331	0.861642	-0.21484	-1.16057	1579.03	1832.58	0.21484
Ogfod1	0.475412	1.04783	0.0674073	1.04783	892.708	851.957	-0.0674073
Mall	0.475422	1.14829	0.19949	1.14829	222.745	193.979	-0.19949
Rps19	0.475437	1.4307	0.516726	1.4307	12.9801	9.07255	-0.516726
Acsl3	0.475453	1.19174	0.253069	1.19174	250.744	210.402	-0.253069
Uspl1	0.475489	1.69276	0.759375	1.69276	12.9204	7.63277	-0.759375
Ndrg2	0.47555	0.88628	-0.174165	-1.12831	569.092	642.113	0.174165
Ltn1	0.475564	0.933118	-0.0998693	-1.07168	1266.11	1356.86	0.0998693
Cops2	0.475574	1.08743	0.120922	1.08743	935.235	860.042	-0.120922
Scyl3	0.475574	0.540341	-0.888058	-1.85068	7.44262	13.7739	0.888058
Barx2	0.475597	1.4035	0.489032	1.4035	13.6924	9.75587	-0.489032
Dpys	0.475676	2.13522	1.09439	2.13522	1.90407	0.891743	-1.09439
Stard3nl	0.47568	0.940491	-0.0885141	-1.06327	620.443	659.701	0.0885141
Zfp957	0.475712	1.62483	0.700293	1.62483	4.39415	2.70437	-0.700293
Fam118a	0.475712	0.709341	-0.495449	-1.40976	31.5809	44.5214	0.495449
Tmem127	0.475802	0.818736	-0.28853	-1.22139	159.772	195.144	0.28853
Urah	0.475873	2.32407	1.21665	2.32407	2.46711	1.06155	-1.21665
Pttg1ip	0.475887	1.03077	0.0437291	1.03077	6787.53	6584.89	-0.0437291
Vxn	0.475902	1.41375	0.499524	1.41375	9.70799	6.86685	-0.499524
Zfp787	0.475909	1.23	0.298662	1.23	27.3984	22.2751	-0.298662
Mpp6	0.475944	1.84054	0.88013	1.84054	4.13843	2.24848	-0.88013
Upk3b	0.476008	0.807178	-0.309041	-1.23888	5314.33	6583.84	0.309041
Mrs2	0.476073	0.945483	-0.0808773	-1.05766	395.799	418.621	0.0808773
Trpv1	0.476092	1.23362	0.302896	1.23362	83.8123	67.9402	-0.302896
Wars	0.476143	1.06317	0.0883661	1.06317	1421.97	1337.49	-0.0883661
Drc1	0.476145	0.488752	-1.03283	-2.04603	1.32991	2.72103	1.03283
Gm34121	0.476147	0.523773	-0.932986	-1.90922	1.80124	3.43898	0.932986
Dnajc11	0.476148	1.04523	0.0638164	1.04523	959.204	917.699	-0.0638164
Reln	0.476158	0.748988	-0.416986	-1.33513	584.181	779.96	0.416986
Ppil4	0.476217	0.94867	-0.0760214	-1.05411	790.05	832.797	0.0760214
4930445N18Rik	0.476225	0.48801	-1.03502	-2.04914	1.01174	2.07318	1.03502
Shf	0.476267	1.15908	0.212978	1.15908	128.786	111.111	-0.212978
Kit	0.476278	0.848423	-0.237144	-1.17866	239.861	282.714	0.237144
Tcte1	0.476323	0.485233	-1.04325	-2.06086	1.01187	2.08532	1.04325
Zbtb43	0.476335	1.26218	0.335917	1.26218	56.8942	45.0762	-0.335917
Tcf3	0.476355	1.46327	0.549198	1.46327	10.2161	6.98167	-0.549198
Dynlt1f	0.476379	0.688509	-0.538452	-1.45241	34.6537	50.3315	0.538452
Prdm1	0.476413	0.794574	-0.331746	-1.25854	153.787	193.546	0.331746
Higd1b	0.476427	1.22283	0.290226	1.22283	38.2855	31.3089	-0.290226
Lonp2	0.476458	1.26952	0.344278	1.26952	313.282	246.773	-0.344278
Zfyve21	0.476518	1.37954	0.464183	1.37954	9.44769	6.84846	-0.464183
Ly6g5b	0.476524	0.717251	-0.47945	-1.39421	15.4862	21.5911	0.47945
Mmp25	0.476567	0.506098	-0.98251	-1.9759	3.68201	7.27528	0.98251
Rgs11	0.476608	0.783493	-0.352008	-1.27634	21.7524	27.7633	0.352008
Podxl2	0.476618	1.44216	0.528232	1.44216	20.0317	13.8901	-0.528232
Gamt	0.476728	1.08715	0.120548	1.08715	692.758	637.225	-0.120548
Nprl2	0.476766	1.06149	0.0860916	1.06149	260.217	245.143	-0.0860916
C030034I22Rik	0.476795	1.17026	0.226834	1.17026	104.525	89.3174	-0.226834
Car12	0.476795	1.69082	0.757727	1.69082	4.265	2.52244	-0.757727
Gm19689	0.476835	0.558392	-0.840651	-1.79086	1.98108	3.54783	0.840651
Grik4	0.476867	1.4749	0.560616	1.4749	6.61946	4.48808	-0.560616
Pdcd1lg2	0.476878	0.727838	-0.45831	-1.37393	8.24589	11.3293	0.45831
Atxn3	0.476919	1.39929	0.484697	1.39929	10.156	7.25797	-0.484697
Fbxl12os	0.476968	1.17924	0.237853	1.17924	32.8566	27.8626	-0.237853
Wdr90	0.477036	0.912615	-0.131922	-1.09575	260.677	285.637	0.131922
Dst	0.477068	0.664485	-0.589692	-1.50493	62.0108	93.3216	0.589692
Tmprss11a	0.477077	0.618127	-0.694024	-1.61779	2.38128	3.85241	0.694024
Mrto4	0.477095	1.1163	0.158731	1.1163	238.131	213.321	-0.158731
Atxn7l1	0.477106	1.87842	0.909519	1.87842	8.93156	4.75483	-0.909519
Zc2hc1c	0.477108	0.849008	-0.236149	-1.17784	37.8566	44.5892	0.236149
Gm10532	0.477165	1.37453	0.458939	1.37453	8.35527	6.07864	-0.458939
Slc16a3	0.477175	0.71549	-0.482996	-1.39764	64.1078	89.5998	0.482996
Prnd	0.477187	1.36797	0.452032	1.36797	55.231	40.3746	-0.452032
1810010H24Rik	0.47721	1.14954	0.201057	1.14954	66.6319	57.964	-0.201057
Lefty1	0.477265	0.86925	-0.202156	-1.15042	119	136.9	0.202156
Gp1ba	0.477322	0.847883	-0.238062	-1.17941	67.2746	79.3442	0.238062
Il20ra	0.47733	0.555792	-0.847383	-1.79923	1.97179	3.54771	0.847383
Kifc3	0.477365	0.522757	-0.935787	-1.91293	4.07671	7.79848	0.935787
Atp6v1c2	0.477431	1.67755	0.746353	1.67755	7.15024	4.26232	-0.746353
Stx11	0.477436	0.791015	-0.338223	-1.2642	62.5456	79.07	0.338223
Cabyr	0.477454	1.25177	0.323965	1.25177	27.6504	22.0891	-0.323965
Btg2	0.477465	0.903144	-0.146971	-1.10724	1103.33	1221.65	0.146971
Fth1	0.477465	1.49502	0.580169	1.49502	23.9783	16.0387	-0.580169
Bmpr1a	0.477481	1.08593	0.118934	1.08593	2813.12	2590.51	-0.118934
Bri3	0.477562	0.949935	-0.0740986	-1.0527	2574.01	2709.67	0.0740986
Cyp51	0.477608	1.12657	0.171935	1.12657	929.755	825.298	-0.171935
Cgrrf1	0.477613	1.0683	0.0953229	1.0683	690.172	646.044	-0.0953229
Sgms2	0.477658	0.628835	-0.669247	-1.59024	2.322	3.69255	0.669247
Ctnna2	0.47775	0.533107	-0.907502	-1.8758	1.23015	2.30752	0.907502
Atf4	0.477771	1.10213	0.14029	1.10213	938.354	851.403	-0.14029
Ankzf1	0.477774	0.90928	-0.137204	-1.09977	391.116	430.138	0.137204
Casd1	0.477795	1.31885	0.399282	1.31885	139.123	105.488	-0.399282
Nfatc1	0.477799	1.10775	0.147629	1.10775	368.72	332.856	-0.147629
Per1	0.477823	1.08896	0.122956	1.08896	1277.53	1173.16	-0.122956
Tecpr2	0.47783	0.932342	-0.101068	-1.07257	352.709	378.305	0.101068
Idh1	0.477879	1.12616	0.171415	1.12616	138.349	122.85	-0.171415
Vit	0.477916	0.690633	-0.534009	-1.44795	10.4936	15.1942	0.534009
Nphp1	0.477946	1.25481	0.327474	1.25481	72.4614	57.7467	-0.327474
Gxylt1	0.477961	0.88345	-0.17878	-1.13193	295.062	333.989	0.17878
Stard7	0.478009	0.852099	-0.230907	-1.17357	35.7162	41.9156	0.230907
Lypd8	0.478017	1.9602	0.971003	1.9602	4.08035	2.0816	-0.971003
Pus10	0.478153	0.868344	-0.203661	-1.15162	68.6404	79.0475	0.203661
Slc16a3	0.478171	0.651266	-0.618682	-1.53547	16.8607	25.8892	0.618682
Tctn1	0.478177	1.3199	0.400431	1.3199	135.111	102.365	-0.400431
Ccdc126	0.47821	0.549834	-0.862933	-1.81873	2.90816	5.28917	0.862933
Clasp1	0.478275	0.614343	-0.702884	-1.62775	2.03964	3.32003	0.702884
Foxq1	0.478336	0.787097	-0.345387	-1.27049	51.8528	65.8785	0.345387
Zfp280c	0.478373	1.54602	0.628562	1.54602	39.261	25.3948	-0.628562
Itih1	0.478373	2.30749	1.20633	2.30749	6.2515	2.70922	-1.20633
Rint1	0.478415	1.7265	0.787847	1.7265	12.8206	7.4258	-0.787847
Zscan2	0.478422	0.584917	-0.773697	-1.70965	4.8078	8.21962	0.773697
Crkl	0.478437	0.936095	-0.0952732	-1.06827	1247.37	1332.52	0.0952732
4833438C02Rik	0.478471	1.11836	0.161383	1.11836	245.438	219.463	-0.161383
Mbp	0.478479	0.522058	-0.937717	-1.9155	4.59271	8.79731	0.937717
4931428F04Rik	0.478547	0.6708	-0.576046	-1.49076	15.219	22.6878	0.576046
Slc9b1	0.478557	0.576331	-0.795031	-1.73511	1.68092	2.91658	0.795031
Gm1966	0.478619	0.56729	-0.817841	-1.76277	1.49465	2.63473	0.817841
Ercc4	0.478654	0.929442	-0.105564	-1.07591	543.816	585.1	0.105564
Slc38a10	0.478664	1.40839	0.494048	1.40839	43.3241	30.7614	-0.494048
Gria1	0.478672	1.88362	0.913512	1.88362	2.19146	1.16343	-0.913512
Zfp516	0.478707	0.904313	-0.145106	-1.10581	409.358	452.673	0.145106
Kctd10	0.478812	0.917953	-0.123508	-1.08938	532.093	579.652	0.123508
Pex12	0.478814	0.767296	-0.382145	-1.30328	84.5138	110.145	0.382145
Fhit	0.478845	0.50881	-0.974801	-1.96537	2.44807	4.81136	0.974801
Tmem178b	0.47885	1.47916	0.564779	1.47916	44.1137	29.8235	-0.564779
BB123696	0.4789	0.761334	-0.393398	-1.31348	19.0703	25.0485	0.393398
Ears2	0.478901	1.0883	0.122072	1.0883	306.075	281.243	-0.122072
Thap2	0.478932	0.937664	-0.0928575	-1.06648	436.518	465.538	0.0928575
Slc38a10	0.478981	0.717128	-0.479698	-1.39445	12.4955	17.4244	0.479698
H3c11	0.479099	0.541334	-0.88541	-1.84729	1.71963	3.17665	0.88541
Itih3	0.479108	1.75689	0.813022	1.75689	18.6963	10.6417	-0.813022
Zcchc17	0.479148	1.61402	0.690656	1.61402	11.0223	6.82908	-0.690656
Spag1	0.479182	1.83741	0.877673	1.83741	4.55906	2.48124	-0.877673
Myo7a	0.479187	0.64806	-0.625801	-1.54307	85.5956	132.08	0.625801
Gm6345	0.479188	1.32743	0.408639	1.32743	19.2338	14.4894	-0.408639
Ap5z1	0.479195	0.94298	-0.0847002	-1.06047	585.443	620.843	0.0847002
Smpx	0.479217	0.556401	-0.845802	-1.79726	1.75678	3.1574	0.845802
Tbkbp1	0.47922	1.18672	0.246984	1.18672	155.473	131.01	-0.246984
Gpr19	0.479281	0.703179	-0.508035	-1.42211	22.2569	31.6518	0.508035
Vsig2	0.479305	1.23215	0.301177	1.23215	74.8223	60.725	-0.301177
Iqcd	0.479312	1.34307	0.425539	1.34307	10.0234	7.463	-0.425539
Prom1	0.479362	1.51393	0.598298	1.51393	26.5527	17.5389	-0.598298
Atic	0.47938	1.06448	0.0901439	1.06448	1599.08	1502.22	-0.0901439
Vdac2	0.479423	1.04534	0.0639683	1.04534	3191.79	3053.36	-0.0639683
Crppa	0.479495	1.94856	0.962405	1.94856	2.68542	1.37816	-0.962405
Kiss1r	0.479498	1.5625	0.643857	1.5625	13.4553	8.61136	-0.643857
Dcaf15	0.479501	1.3355	0.417379	1.3355	98.705	73.9087	-0.417379
Mrpl48	0.479515	0.855559	-0.22506	-1.16883	182.192	212.951	0.22506
Smad9	0.479586	0.864664	-0.209788	-1.15652	100.755	116.525	0.209788
Mad1l1	0.47963	0.912521	-0.132071	-1.09587	225.058	246.634	0.132071
Vps13b	0.479779	0.933623	-0.0990884	-1.0711	1524.06	1632.42	0.0990884
Cbfa2t2	0.479793	1.10441	0.143279	1.10441	311.727	282.256	-0.143279
Ube4bos3	0.479857	1.29967	0.378145	1.29967	19.7281	15.1793	-0.378145
Gabra4	0.479923	1.7759	0.828554	1.7759	9.99646	5.62894	-0.828554
Oxr1	0.479935	1.07014	0.0977944	1.07014	775.326	724.512	-0.0977944
Slc6a12	0.47994	1.58241	0.662125	1.58241	34.3567	21.7116	-0.662125
Ssr4	0.480004	0.940732	-0.0881443	-1.063	299.845	318.736	0.0881443
Prkd1	0.480041	1.52677	0.610483	1.52677	46.2591	30.2986	-0.610483
Dtnb	0.480044	0.754411	-0.406577	-1.32554	55.4525	73.5044	0.406577
Tomm5	0.48006	1.07816	0.108577	1.07816	633.273	587.362	-0.108577
Tdp1	0.480171	0.91928	-0.121423	-1.08781	247.243	268.953	0.121423
4933433G15Rik	0.480202	1.43232	0.51835	1.43232	10.7301	7.49146	-0.51835
Nat8f4	0.480214	1.81847	0.862724	1.81847	2.41622	1.32871	-0.862724
Sema3a	0.480272	0.703728	-0.50691	-1.421	42.1313	59.8688	0.50691
Cited2	0.480337	0.895174	-0.15976	-1.1171	2385.59	2664.94	0.15976
3830406C13Rik	0.480373	0.651335	-0.618528	-1.53531	5.40309	8.2954	0.618528
Rcor2	0.480383	1.39424	0.47948	1.39424	59.4493	42.6392	-0.47948
Gm16685	0.480556	0.798945	-0.323832	-1.25165	29.2332	36.5898	0.323832
Pcnt	0.480776	0.917296	-0.124541	-1.09016	800.211	872.359	0.124541
Fubp1	0.480798	0.893692	-0.162151	-1.11895	393.499	440.308	0.162151
Zfp41	0.480815	0.899857	-0.152232	-1.11129	118.847	132.073	0.152232
Mrrf	0.480818	1.05468	0.0768075	1.05468	607.12	575.643	-0.0768075
Plekhg2	0.48083	0.852739	-0.229824	-1.17269	321.166	376.629	0.229824
Crtc2	0.480874	0.647863	-0.626238	-1.54354	7.08793	10.9405	0.626238
Trmt10a	0.480886	1.42354	0.509479	1.42354	38.6212	27.1305	-0.509479
Ppt2	0.480902	1.16484	0.220138	1.16484	279.76	240.169	-0.220138
Wdr38	0.481	1.74094	0.799863	1.74094	3.59374	2.06426	-0.799863
Gm6583	0.481	0.62232	-0.684272	-1.60689	3.65235	5.86892	0.684272
Rere	0.481081	0.959134	-0.0601953	-1.04261	6564.35	6844.03	0.0601953
B9d1	0.481121	1.75863	0.814454	1.75863	7.94961	4.52034	-0.814454
Ccdc166	0.481231	0.898783	-0.153955	-1.11262	108.401	120.609	0.153955
Trmt2b	0.481281	0.7074	-0.499402	-1.41363	13.4409	19.0004	0.499402
Ktn1	0.481288	0.635927	-0.653066	-1.57251	3.85836	6.0673	0.653066
Plekhn1	0.481327	1.48265	0.568176	1.48265	39.6029	26.7109	-0.568176
Urml	0.481356	0.599851	-0.737324	-1.66708	4.01131	6.68717	0.737324
Gm13483	0.481372	1.77391	0.826933	1.77391	2.65946	1.49921	-0.826933
Rin1	0.481374	0.615569	-0.700008	-1.62451	14.7451	23.9537	0.700008
Pop1	0.481472	0.911691	-0.133384	-1.09686	173.981	190.833	0.133384
Zfp322a	0.481477	0.63262	-0.660589	-1.58073	23.3594	36.9249	0.660589
Gcgr	0.481512	1.56661	0.647647	1.56661	13.505	8.62051	-0.647647
Dcdc2b	0.481544	1.48082	0.566398	1.48082	7.17622	4.84611	-0.566398
Lamc3	0.481556	1.18613	0.246263	1.18613	910.195	767.365	-0.246263
Mrpl24	0.481558	1.05856	0.0821047	1.05856	791.206	747.435	-0.0821047
Spc25	0.48157	0.530789	-0.913791	-1.88399	11.5935	21.842	0.913791
Mrpl10	0.481583	1.182	0.241234	1.182	113.077	95.6657	-0.241234
Slc41a3	0.481598	0.600016	-0.736927	-1.66662	6.30529	10.5085	0.736927
Sema3g	0.481626	0.880258	-0.184002	-1.13603	639.83	726.867	0.184002
Neurl1b	0.481717	1.12191	0.165959	1.12191	321.89	286.912	-0.165959
C2cd4d	0.481751	0.698422	-0.517829	-1.4318	8.93852	12.7982	0.517829
Git2	0.481835	0.643398	-0.636218	-1.55425	7.14669	11.1077	0.636218
Prr22	0.481857	0.709764	-0.494588	-1.40892	8.67781	12.2263	0.494588
Cngb1	0.481861	1.5944	0.673015	1.5944	4.27939	2.68401	-0.673015
Nt5c3	0.481882	0.801004	-0.32012	-1.24843	60.819	75.9285	0.32012
Armc6	0.481886	1.08975	0.123995	1.08975	230.833	211.822	-0.123995
Scamp1	0.481926	1.05312	0.0746657	1.05312	1584.16	1504.26	-0.0746657
Nt5c2	0.482078	0.556061	-0.846685	-1.79836	2.12954	3.8297	0.846685
Vit	0.482085	1.10014	0.13769	1.10014	762.785	693.351	-0.13769
5830432E09Rik	0.48212	1.407	0.492618	1.407	17.0048	12.0859	-0.492618
Patz1	0.482158	0.865568	-0.20828	-1.15531	155.27	179.385	0.20828
Dnajb11	0.482189	0.524811	-0.930131	-1.90545	1.01012	1.92473	0.930131
Plcb4	0.482221	0.794887	-0.331178	-1.25804	19.4974	24.5285	0.331178
Rbm25	0.482254	0.960343	-0.058378	-1.04129	1754.19	1826.62	0.058378
Carf	0.482276	1.27424	0.34964	1.27424	158.334	124.257	-0.34964
Myl7	0.482331	1.46409	0.550009	1.46409	7.76078	5.30074	-0.550009
Lnpep	0.482444	0.794116	-0.332578	-1.25926	612.071	770.758	0.332578
Mef2d	0.482487	1.28957	0.366893	1.28957	76.1127	59.0216	-0.366893
Noxred1	0.48253	1.64662	0.719511	1.64662	6.47205	3.9305	-0.719511
Mon2	0.482648	1.08663	0.119854	1.08663	428.188	394.053	-0.119854
Smyd3	0.482649	1.0729	0.101512	1.0729	290.428	270.696	-0.101512
Zfp1	0.482671	1.13181	0.17863	1.13181	135.361	119.597	-0.17863
Mrpl1	0.482672	1.36741	0.451446	1.36741	44.6944	32.6854	-0.451446
Pan3	0.482685	0.887418	-0.172314	-1.12686	298.5	336.369	0.172314
Gm5737	0.48269	0.654086	-0.612447	-1.52885	3.30651	5.05516	0.612447
Gramd1c	0.482805	0.603712	-0.728067	-1.65642	19.7755	32.7564	0.728067
Rgs16	0.48281	0.76125	-0.393557	-1.31363	44.583	58.5655	0.393557
Ank1	0.482854	0.624878	-0.678354	-1.60031	15.3646	24.5881	0.678354
Gabpb2	0.482938	0.884041	-0.177816	-1.13117	839.822	949.982	0.177816
Mapkapk2	0.48298	0.966937	-0.0485066	-1.03419	4032.2	4170.08	0.0485066
Nr5a1	0.482999	0.579347	-0.787501	-1.72608	1.43583	2.47837	0.787501
Plp1	0.483006	1.57692	0.65711	1.57692	4.37232	2.7727	-0.65711
Rhbg	0.483028	1.39548	0.480761	1.39548	20.5364	14.7164	-0.480761
Ncam1	0.483088	0.557665	-0.842528	-1.79319	14.7135	26.3841	0.842528
Slc49a4	0.483089	0.952461	-0.0702683	-1.04991	1674.93	1758.53	0.0702683
Gpr160	0.483092	0.748041	-0.418812	-1.33683	44.3427	59.2785	0.418812
Vamp8	0.483114	0.947649	-0.0775749	-1.05524	1272	1342.27	0.0775749
Pcdh9	0.483122	0.516765	-0.952419	-1.93511	1.33846	2.59008	0.952419
2410004B18Rik	0.483122	0.724748	-0.464448	-1.37979	52.1865	72.0063	0.464448
Zbtb26	0.48314	1.08144	0.112957	1.08144	275.352	254.615	-0.112957
Scrn2	0.483158	0.877822	-0.188	-1.13918	84.2637	95.9918	0.188
Taf9	0.483171	1.06355	0.0888829	1.06355	745.756	701.198	-0.0888829
Zfp637	0.483243	0.890244	-0.167727	-1.12329	230.792	259.246	0.167727
Gm14440	0.483273	0.690591	-0.534097	-1.44804	45.8686	66.4194	0.534097
Itsn1	0.483367	1.0931	0.12842	1.0931	166.622	152.432	-0.12842
Mme	0.483388	1.27174	0.346807	1.27174	135.06	106.201	-0.346807
Clpx	0.483401	1.04158	0.0587682	1.04158	1334.84	1281.55	-0.0587682
Akirin2	0.48342	0.947661	-0.0775571	-1.05523	1173.21	1238.01	0.0775571
Harbi1	0.48345	0.811206	-0.30186	-1.23273	71.5815	88.2408	0.30186
Prkar1a	0.48352	1.21556	0.281618	1.21556	136.858	112.589	-0.281618
Klhl29	0.483542	0.895443	-0.159326	-1.11677	490.642	547.932	0.159326
Vgll4	0.483602	1.05528	0.07763	1.05528	1030.26	976.285	-0.07763
Lmtk3	0.483637	0.61076	-0.711322	-1.6373	2.07728	3.40114	0.711322
Abca13	0.483647	1.7652	0.819828	1.7652	3.16408	1.79248	-0.819828
Rab26os	0.483687	1.26272	0.33654	1.26272	19.7794	15.664	-0.33654
Ampd3	0.483729	0.876671	-0.189892	-1.14068	212.437	242.322	0.189892
Gtf3c6	0.483732	1.10477	0.143746	1.10477	402.291	364.14	-0.143746
Sparcl1	0.483741	0.794024	-0.332745	-1.25941	58.6395	73.8511	0.332745
Ap1g1	0.483749	1.09249	0.127619	1.09249	823.395	753.687	-0.127619
Adra1a	0.48389	0.880519	-0.183575	-1.13569	182.783	207.585	0.183575
Npr1	0.483971	0.916126	-0.126382	-1.09155	2730.78	2980.79	0.126382
Disc1	0.484016	1.96739	0.976284	1.96739	2.51604	1.27887	-0.976284
Shroom2	0.484094	0.588164	-0.765709	-1.70021	9.53485	16.2112	0.765709
Rnf146	0.484135	1.09906	0.136273	1.09906	373.155	339.521	-0.136273
Tnfrsf23	0.48418	0.565815	-0.821598	-1.76736	10.7341	18.9711	0.821598
Lmo1	0.484196	1.94394	0.958982	1.94394	5.05795	2.60191	-0.958982
Il11ra1	0.484239	1.52696	0.610658	1.52696	6.47583	4.24101	-0.610658
Pus1	0.484263	0.949807	-0.0742933	-1.05285	314.384	330.998	0.0742933
Zfp862-ps	0.484293	0.890759	-0.166893	-1.12264	245.48	275.586	0.166893
Icosl	0.484298	0.87243	-0.196889	-1.14622	397.439	455.554	0.196889
Hes5	0.484346	0.583517	-0.777152	-1.71375	1.62593	2.78643	0.777152
Rprd1b	0.484422	0.789369	-0.341228	-1.26683	90.2146	114.287	0.341228
Qser1	0.484429	0.941471	-0.0870109	-1.06217	897.062	952.829	0.0870109
Npepl1	0.484519	0.889779	-0.168481	-1.12387	224.168	251.937	0.168481
Arf3	0.484528	0.891936	-0.164989	-1.12116	179.063	200.758	0.164989
Tmem222	0.484543	0.755691	-0.404132	-1.32329	23.6065	31.2384	0.404132
Atg16l1	0.484635	0.738742	-0.436858	-1.35365	22.1079	29.9265	0.436858
Gstm1	0.484643	0.957832	-0.0621548	-1.04402	10120.9	10566.4	0.0621548
Mau2	0.484693	1.28425	0.360926	1.28425	44.8117	34.8933	-0.360926
Fstl1	0.484708	0.905269	-0.143581	-1.10464	7183.28	7934.97	0.143581
Etv6	0.484732	0.858811	-0.219587	-1.1644	393.553	458.253	0.219587
Rad23a	0.48487	0.550508	-0.861165	-1.8165	1.89209	3.43699	0.861165
Rtn4ip1	0.484905	1.10781	0.147709	1.10781	392.791	354.566	-0.147709
Gapvd1	0.484926	0.911914	-0.133031	-1.0966	831.395	911.704	0.133031
Dennd2c	0.484929	1.56173	0.643141	1.56173	28.7235	18.3922	-0.643141
Zfp429	0.48496	0.879621	-0.185046	-1.13685	71.898	81.7374	0.185046
Lhcgr	0.48502	1.74431	0.802656	1.74431	4.16139	2.3857	-0.802656
Ltc4s	0.485059	1.17359	0.230931	1.17359	107.303	91.4316	-0.230931
Gnb4	0.485062	1.1832	0.242696	1.1832	118.72	100.338	-0.242696
Gm32688	0.485068	1.73683	0.796457	1.73683	3.10559	1.78808	-0.796457
Rab33b	0.485103	0.953044	-0.069386	-1.04927	594.101	623.373	0.069386
Arhgdib	0.485126	0.762554	-0.391089	-1.31138	23.2955	30.5493	0.391089
Ociad1	0.485242	1.14424	0.194386	1.14424	117.484	102.675	-0.194386
Cnmd	0.485245	0.643985	-0.634901	-1.55283	11.1503	17.3145	0.634901
Syce2	0.485298	0.765643	-0.385255	-1.30609	13.1934	17.2317	0.385255
Parvaos	0.485351	0.57427	-0.800198	-1.74134	3.31379	5.77044	0.800198
D030047H15Rik	0.4854	1.66792	0.738049	1.66792	4.45429	2.67057	-0.738049
Ubxn4	0.485443	1.11864	0.161748	1.11864	508.082	454.195	-0.161748
A1cf	0.485445	2.11363	1.07972	2.11363	3.9651	1.87597	-1.07972
Map3k20	0.485473	0.6302	-0.666119	-1.5868	2.79806	4.43996	0.666119
Icmt	0.485483	0.822898	-0.281214	-1.21522	148.04	179.901	0.281214
Slc7a13	0.485507	1.32854	0.40984	1.32854	9.46517	7.1245	-0.40984
Etfrf1	0.485587	0.729848	-0.454332	-1.37015	28.7058	39.3312	0.454332
Mtch1	0.485635	0.622188	-0.684578	-1.60723	4.48715	7.21189	0.684578
Pitpnm2	0.485649	0.901709	-0.149266	-1.10901	769.73	853.635	0.149266
Dctn1	0.48583	1.77029	0.823986	1.77029	2.40415	1.35805	-0.823986
Cacng8	0.485844	1.43884	0.524909	1.43884	13.6133	9.4613	-0.524909
Ncoa4	0.485851	1.10967	0.150127	1.10967	422.027	380.319	-0.150127
Rnf40	0.485904	0.959239	-0.0600382	-1.04249	1426.46	1487.08	0.0600382
Fam186b	0.485972	1.84049	0.88009	1.84049	2.72129	1.47857	-0.88009
Wdr66	0.486154	0.861916	-0.214381	-1.16021	79.6291	92.3862	0.214381
Zdhhc3	0.486174	1.18946	0.250307	1.18946	162.186	136.352	-0.250307
Slc29a1	0.486188	0.763847	-0.388645	-1.30916	12.3667	16.1901	0.388645
Zfp454	0.486304	1.88189	0.912181	1.88189	5.60135	2.97645	-0.912181
Efna4	0.486361	1.16525	0.220635	1.16525	48.1493	41.3212	-0.220635
Nme5	0.486428	0.694168	-0.526642	-1.44057	7.55742	10.887	0.526642
Zfp934	0.486437	0.515331	-0.956429	-1.9405	9.64018	18.7068	0.956429
Gfm2	0.486451	0.771999	-0.37333	-1.29534	12.4966	16.1874	0.37333
Pde10a	0.486463	0.622452	-0.683966	-1.60655	3.96013	6.36214	0.683966
Gbp7	0.486547	1.2264	0.294429	1.2264	400.247	326.36	-0.294429
Rasal1	0.486591	1.86413	0.898501	1.86413	7.3804	3.95917	-0.898501
Nos1	0.48667	0.853812	-0.22801	-1.17122	52.877	61.9305	0.22801
Fuom	0.486675	0.703833	-0.506695	-1.42079	8.22942	11.6923	0.506695
Rpn1	0.486724	0.948318	-0.0765578	-1.0545	3017.68	3182.14	0.0765578
Rn18s	0.48676	1.2263	0.294307	1.2263	958994	782025	-0.294307
Otub1	0.486771	1.03767	0.0533481	1.03767	1344.1	1295.3	-0.0533481
Sigirr	0.486791	0.858071	-0.22083	-1.1654	64.7096	75.4128	0.22083
Rdh7	0.486849	2.17342	1.11997	2.17342	15.4071	7.0889	-1.11997
Dnpep	0.486852	1.06079	0.0851398	1.06079	763.489	719.736	-0.0851398
Paxip1	0.486933	1.06945	0.0968683	1.06945	597.71	558.895	-0.0968683
Tfr2	0.486943	1.7217	0.783834	1.7217	15.3853	8.93609	-0.783834
Spata6	0.486957	0.900843	-0.150652	-1.11007	554.227	615.231	0.150652
Ccdc9	0.487043	0.761819	-0.392479	-1.31265	23.9285	31.4097	0.392479
AA986860	0.487045	1.18235	0.241663	1.18235	85.3616	72.1963	-0.241663
Eaf2	0.487046	1.54455	0.627188	1.54455	11.1498	7.21878	-0.627188
Repin1	0.487094	0.790334	-0.339465	-1.26529	132.702	167.906	0.339465
Cdk19	0.487104	1.19931	0.262209	1.19931	138.593	115.56	-0.262209
Ncoa6	0.487129	0.944985	-0.081636	-1.05822	1418.66	1501.25	0.081636
Cpne3	0.48719	0.919895	-0.120458	-1.08708	1729.44	1880.04	0.120458
Stx8	0.487218	1.18374	0.243356	1.18374	39.973	33.7683	-0.243356
Ntn4	0.487226	0.870378	-0.200287	-1.14893	433.438	497.989	0.200287
Calu	0.487428	0.951578	-0.0716063	-1.05089	2465.61	2591.08	0.0716063
Hnrnpdl	0.487441	1.07428	0.103375	1.07428	1063.04	989.537	-0.103375
Ccdc158	0.487445	0.591355	-0.757904	-1.69103	2.22925	3.76974	0.757904
Prps1l1	0.487448	1.74972	0.807126	1.74972	2.62256	1.49885	-0.807126
Gm26682	0.487503	1.38514	0.470027	1.38514	7.82862	5.65188	-0.470027
Zfp668	0.487604	1.19841	0.261117	1.19841	161.11	134.437	-0.261117
Cnih4	0.487655	0.961058	-0.0573042	-1.04052	929.527	967.191	0.0573042
Sphkap	0.487838	0.636459	-0.651862	-1.57119	5.9825	9.39967	0.651862
Ints4	0.487852	1.23753	0.307469	1.23753	141.658	114.468	-0.307469
Cflar	0.487853	0.874104	-0.194123	-1.14403	408.866	467.755	0.194123
Pacs2	0.487889	0.897867	-0.155427	-1.11375	447.394	498.285	0.155427
Gm19605	0.487959	0.83909	-0.253103	-1.19177	29.3211	34.9439	0.253103
Gatd3a	0.488018	0.544299	-0.877528	-1.83722	2.098	3.85449	0.877528
Plxdc2	0.488021	0.916658	-0.125544	-1.09092	1673.42	1825.56	0.125544
Urah	0.488023	2.10727	1.07538	2.10727	2.16641	1.02806	-1.07538
Kirrel	0.488064	1.12519	0.17017	1.12519	717.521	637.688	-0.17017
Pop5	0.488099	1.09072	0.125282	1.09072	409.662	375.589	-0.125282
Rnf6	0.488126	1.09949	0.136831	1.09949	825.725	751.009	-0.136831
Mfge8	0.488225	0.913704	-0.130201	-1.09445	2997.22	3280.3	0.130201
Otos	0.488235	1.90087	0.926663	1.90087	2.27296	1.19575	-0.926663
Tma16	0.488334	1.19026	0.251277	1.19026	35.947	30.2009	-0.251277
Prrt2	0.488355	0.894307	-0.161158	-1.11818	272.357	304.545	0.161158
Bcar3	0.488384	0.718163	-0.477616	-1.39244	25.1468	35.0155	0.477616
Slc8a2	0.488438	1.53619	0.619352	1.53619	5.51449	3.58973	-0.619352
Zfp207	0.488451	1.05334	0.0749761	1.05334	1832.47	1739.67	-0.0749761
Lysmd4	0.488558	0.875146	-0.192405	-1.14267	143.487	163.958	0.192405
Slc44a2	0.488561	1.14387	0.193918	1.14387	432.963	378.508	-0.193918
Prkar2a	0.488566	1.04623	0.0652032	1.04623	2031.31	1941.54	-0.0652032
Camk2a	0.488622	0.856225	-0.223938	-1.16792	45.3879	53.0093	0.223938
Rhbdl3	0.488642	1.09066	0.1252	1.09066	500.476	458.875	-0.1252
Lcor	0.488679	0.707767	-0.498653	-1.41289	27.2307	38.4741	0.498653
Slc6a16	0.488713	1.67671	0.745635	1.67671	4.53148	2.7026	-0.745635
Ebf1	0.488783	1.50752	0.592176	1.50752	4.23894	2.81187	-0.592176
Prrg3	0.488794	0.927825	-0.108075	-1.07779	2350.79	2533.65	0.108075
Smim12	0.488795	1.06536	0.0913364	1.06536	566.006	531.283	-0.0913364
Cacna1c	0.488979	1.62155	0.697374	1.62155	46.5834	28.7277	-0.697374
Nod1	0.489	0.887533	-0.172128	-1.12672	673.12	758.418	0.172128
Ess2	0.489021	0.886324	-0.174094	-1.12826	132.982	150.037	0.174094
Necab3	0.489027	0.578261	-0.790208	-1.72932	7.53347	13.0278	0.790208
Sae1	0.489064	2.13025	1.09102	2.13025	8.38312	3.93527	-1.09102
Gimap9	0.489158	0.855508	-0.225148	-1.1689	90.7316	106.056	0.225148
Tubgcp4	0.489179	1.2445	0.315562	1.2445	48.7276	39.1544	-0.315562
Col4a5	0.489237	0.87955	-0.185162	-1.13694	662.515	753.243	0.185162
Sec1	0.489278	0.625574	-0.676748	-1.59853	3.53828	5.65605	0.676748
Homez	0.489408	0.675931	-0.565052	-1.47944	7.95881	11.7746	0.565052
E030013I19Rik	0.489424	1.69247	0.75913	1.69247	3.5433	2.09356	-0.75913
Camta1	0.489443	1.17838	0.2368	1.17838	38.3909	32.5795	-0.2368
Tceal3	0.489487	1.95107	0.964263	1.95107	13.397	6.86651	-0.964263
Prc1	0.489533	1.77528	0.828043	1.77528	3.9864	2.24551	-0.828043
C030016D13Rik	0.489567	1.29348	0.371262	1.29348	25.2159	19.4945	-0.371262
Ap2b1	0.489582	0.947131	-0.0783645	-1.05582	1594.72	1683.73	0.0783645
Hmgb2	0.489583	0.842533	-0.247194	-1.1869	46.0188	54.6195	0.247194
Ccdc84	0.489588	0.713759	-0.486491	-1.40103	47.3267	66.3062	0.486491
Zfp994	0.489615	0.93984	-0.0895135	-1.06401	218.693	232.692	0.0895135
Amn1	0.489624	1.26388	0.337862	1.26388	86.8074	68.6831	-0.337862
Tcn2	0.489636	0.89375	-0.162056	-1.11888	986.932	1104.26	0.162056
AA467197	0.48964	0.786178	-0.347072	-1.27198	20.8598	26.5331	0.347072
Pign	0.489657	0.943289	-0.0842286	-1.06012	591.243	626.789	0.0842286
AI987944	0.489689	0.825332	-0.276954	-1.21163	91.8654	111.307	0.276954
Ablim1	0.489696	1.47745	0.563109	1.47745	30.7114	20.7868	-0.563109
1810041H14Rik	0.489705	1.75756	0.813574	1.75756	2.62126	1.49142	-0.813574
Uspl1	0.489739	1.48659	0.57201	1.48659	16.5682	11.1451	-0.57201
Fzd10os	0.489754	0.64195	-0.639468	-1.55775	4.24464	6.6121	0.639468
Chil5	0.489796	0.665045	-0.588475	-1.50366	4.79274	7.20664	0.588475
Dcaf5	0.489876	1.05237	0.0736401	1.05237	1262.51	1199.68	-0.0736401
Enoph1	0.489889	1.08205	0.113773	1.08205	314.777	290.907	-0.113773
Stk38	0.489897	1.10369	0.142331	1.10369	951.44	862.056	-0.142331
Ntn1	0.489908	1.09207	0.127062	1.09207	1628.65	1491.34	-0.127062
Gm20684	0.489921	1.21961	0.28642	1.21961	39.4717	32.3642	-0.28642
Pcdha4	0.489949	1.90331	0.928509	1.90331	2.19304	1.15223	-0.928509
Susd4	0.490019	2.13657	1.09529	2.13657	3.17687	1.4869	-1.09529
C030034L19Rik	0.490021	0.819836	-0.286592	-1.21976	58.9852	71.9476	0.286592
2210408I21Rik	0.490117	0.777156	-0.363724	-1.28674	16.8772	21.7166	0.363724
Gucy1b1	0.490205	1.16303	0.217893	1.16303	241.538	207.679	-0.217893
Pdxdc1	0.490213	1.0496	0.0698371	1.0496	1843.05	1755.96	-0.0698371
Rsrc2	0.490269	1.56647	0.647515	1.56647	4.5015	2.87366	-0.647515
Atg16l2	0.490279	0.897604	-0.15585	-1.11408	117.187	130.555	0.15585
Pinx1	0.490302	1.10478	0.143763	1.10478	111.349	100.788	-0.143763
Ufc1	0.490306	1.60203	0.679901	1.60203	11.3881	7.10854	-0.679901
Cdkn3	0.49034	1.9112	0.934477	1.9112	2.67893	1.4017	-0.934477
Zfp937	0.490345	0.918662	-0.122395	-1.08854	179.386	195.268	0.122395
Uty	0.490379	0.875258	-0.19222	-1.14252	305.385	348.909	0.19222
Ptgdr	0.490422	1.75153	0.808612	1.75153	3.89347	2.2229	-0.808612
Gm29719	0.490537	0.705685	-0.502903	-1.41706	6.05957	8.58679	0.502903
Cipc	0.490544	0.790766	-0.338677	-1.2646	50.1604	63.4327	0.338677
G430095P16Rik	0.490553	0.658441	-0.602875	-1.51874	4.54178	6.89778	0.602875
Popdc3	0.490566	1.85605	0.892238	1.85605	1.65445	0.891383	-0.892238
Zranb1	0.490588	0.838881	-0.253462	-1.19206	76.1225	90.743	0.253462
Cnpy3	0.490601	0.548676	-0.865973	-1.82257	18.4824	33.6853	0.865973
Car15	0.490607	0.722241	-0.469448	-1.38458	10.1737	14.0864	0.469448
Ccdc151	0.490624	0.560332	-0.835647	-1.78466	2.07477	3.70276	0.835647
Kctd9	0.490702	0.862304	-0.213732	-1.15968	226.199	262.319	0.213732
Ganab	0.490729	0.955966	-0.0649687	-1.04606	3052	3192.58	0.0649687
Ap5s1	0.490737	1.7446	0.802894	1.7446	3.33205	1.90993	-0.802894
Etfbkmt	0.490789	1.14323	0.193122	1.14323	302.632	264.716	-0.193122
Slc39a10	0.490791	0.804235	-0.314311	-1.24342	94.9369	118.046	0.314311
Zfp30	0.490839	1.77335	0.826477	1.77335	15.0826	8.50512	-0.826477
Wdr13	0.490905	1.10325	0.141761	1.10325	503.864	456.708	-0.141761
Ap3s1	0.490917	1.06365	0.0890202	1.06365	2367.19	2225.54	-0.0890202
Def8	0.490981	0.793386	-0.333905	-1.26042	89.6871	113.043	0.333905
Lclat1	0.490988	1.07779	0.108081	1.07779	585.128	542.894	-0.108081
Fam71e1	0.49105	1.7444	0.802731	1.7444	3.9948	2.29007	-0.802731
Mroh7	0.491209	1.29263	0.370314	1.29263	13.4767	10.4257	-0.370314
6330549D23Rik	0.491243	1.11507	0.157138	1.11507	77.4634	69.4694	-0.157138
Ciao2b	0.49129	0.930556	-0.103836	-1.07463	341.144	366.603	0.103836
Fam172a	0.49129	1.22023	0.287157	1.22023	111.485	91.3638	-0.287157
Zfp385c	0.491308	2.00069	1.00049	2.00069	1.87761	0.938484	-1.00049
Strn4	0.491316	0.942346	-0.085672	-1.06118	1177.45	1249.49	0.085672
Arih2	0.491341	0.862024	-0.214201	-1.16006	193.309	224.25	0.214201
Ppl	0.491355	0.877787	-0.188058	-1.13923	2054.66	2340.73	0.188058
Shroom2	0.49137	0.764788	-0.386868	-1.30755	65.311	85.3975	0.386868
Slc27a2	0.491427	2.52024	1.33356	2.52024	19.6062	7.77948	-1.33356
Podxl2	0.491468	0.860829	-0.216201	-1.16167	291.636	338.785	0.216201
Zfp459	0.491568	0.774624	-0.368433	-1.29095	14.4237	18.6202	0.368433
Tug1	0.491637	1.07802	0.108388	1.07802	1012.51	939.227	-0.108388
Inhbc	0.491651	2.27722	1.18727	2.27722	3.37633	1.48265	-1.18727
Frk	0.491707	0.759974	-0.395978	-1.31583	36.2319	47.6751	0.395978
Fam71e1	0.491772	0.72461	-0.464723	-1.38005	7.40952	10.2255	0.464723
Myo9a	0.491774	0.926923	-0.109479	-1.07884	1109.26	1196.72	0.109479
Kcnab1	0.491775	1.47915	0.564765	1.47915	8.14984	5.50983	-0.564765
Actn3	0.491786	1.32294	0.403751	1.32294	524.751	396.654	-0.403751
Pde4c	0.49179	1.35045	0.433445	1.35045	35.0921	25.9854	-0.433445
1700048O20Rik	0.491792	1.29716	0.375362	1.29716	22.1504	17.076	-0.375362
Cfhr1	0.491805	2.24146	1.16444	2.24146	5.30719	2.36774	-1.16444
A630089N07Rik	0.491816	0.710148	-0.493809	-1.40816	6.78948	9.56066	0.493809
Mcm10	0.491827	0.757692	-0.400316	-1.3198	21.1201	27.8742	0.400316
Syn1	0.491859	1.73297	0.793243	1.73297	24.0688	13.8888	-0.793243
Eif5a	0.491897	1.1754	0.233151	1.1754	85.7799	72.9794	-0.233151
Gm8773	0.491904	1.32541	0.406436	1.32541	12.1899	9.19706	-0.406436
Mrps17	0.491911	0.548944	-0.865269	-1.82168	12.1151	22.0698	0.865269
Pus10	0.491922	1.09986	0.137324	1.09986	237.57	215.999	-0.137324
Cd99l2	0.491993	0.855632	-0.224937	-1.16873	474.256	554.276	0.224937
Prpf19	0.491995	0.959978	-0.0589262	-1.04169	1508	1570.87	0.0589262
Inka2	0.492029	1.25012	0.322065	1.25012	57.4737	45.9746	-0.322065
Phf1	0.492049	1.10448	0.143366	1.10448	600.814	543.98	-0.143366
Marchf5	0.492054	1.22852	0.296922	1.22852	102.705	83.6007	-0.296922
Pfdn4	0.492086	0.681344	-0.553544	-1.46769	47.253	69.3526	0.553544
Rpusd1	0.492089	1.17766	0.235925	1.17766	162.032	137.588	-0.235925
Ephb4	0.492104	0.914009	-0.129719	-1.09408	921.252	1007.92	0.129719
Ktn1	0.492115	0.695489	-0.523901	-1.43784	11.957	17.1922	0.523901
Ccdc34	0.492187	0.540328	-0.888094	-1.85073	2.10132	3.88898	0.888094
Slc36a4	0.492219	1.16058	0.214846	1.16058	157.558	135.758	-0.214846
Hpf1	0.492233	1.80537	0.852293	1.80537	10.8666	6.01904	-0.852293
Gss	0.492251	0.633187	-0.659297	-1.57931	5.22017	8.24429	0.659297
Tbx1	0.492263	0.52817	-0.920927	-1.89333	4.61598	8.73958	0.920927
Tbcc	0.49229	1.06473	0.0904877	1.06473	516.171	484.791	-0.0904877
Inpp5b	0.492336	0.557914	-0.841886	-1.79239	5.29002	9.48179	0.841886
Spata17	0.492444	1.7983	0.846637	1.7983	2.66781	1.48351	-0.846637
Eif4g3	0.492446	0.877582	-0.188395	-1.1395	43.7057	49.8024	0.188395
Rbis	0.492529	0.750352	-0.414361	-1.33271	27.1715	36.2117	0.414361
Trim62	0.492571	0.845847	-0.241532	-1.18225	101.155	119.59	0.241532
Bdh1	0.492583	2.24495	1.16669	2.24495	6.77326	3.01711	-1.16669
Rbm5	0.49263	0.699617	-0.515363	-1.42935	21.009	30.0293	0.515363
Rfk	0.492674	0.962573	-0.0550316	-1.03888	1873.65	1946.5	0.0550316
Tmem245	0.492687	1.32418	0.405098	1.32418	74.1206	55.9747	-0.405098
Snrpa	0.492716	1.05141	0.0723205	1.05141	629.275	598.508	-0.0723205
Ocln	0.492771	0.46885	-1.0928	-2.13288	1.09911	2.34426	1.0928
Timm29	0.492791	1.05051	0.0710882	1.05051	1767.7	1682.7	-0.0710882
Dclre1c	0.492802	1.48464	0.570113	1.48464	51.2382	34.5122	-0.570113
Cuedc2	0.492831	0.894409	-0.160993	-1.11806	167.153	186.886	0.160993
Usp13	0.492839	0.852493	-0.23024	-1.17303	55.8894	65.5599	0.23024
Eldr	0.492905	1.81638	0.861062	1.81638	2.53821	1.3974	-0.861062
A4galt	0.492948	0.677876	-0.560907	-1.4752	18.2211	26.8797	0.560907
Ccn3	0.492969	1.19448	0.256377	1.19448	269.782	225.858	-0.256377
P4ha3	0.492972	1.86272	0.897408	1.86272	1.66042	0.8914	-0.897408
Cenpl	0.493049	0.602357	-0.73131	-1.66015	4.92906	8.18296	0.73131
Tcf20	0.493094	0.948487	-0.0763002	-1.05431	1271.28	1340.32	0.0763002
Odf2	0.493197	1.38053	0.465224	1.38053	150.459	108.986	-0.465224
Pus1	0.49321	1.36128	0.44496	1.36128	25.7377	18.907	-0.44496
Ipp	0.493215	1.07791	0.108234	1.07791	257.132	238.548	-0.108234
Prx	0.493232	0.790649	-0.33889	-1.26478	27.5409	34.8333	0.33889
Igsf5	0.493233	1.9419	0.957471	1.9419	2.87993	1.48304	-0.957471
Paip1	0.493304	0.958005	-0.0618955	-1.04384	886.627	925.493	0.0618955
Prdm4	0.493333	0.66671	-0.584869	-1.4999	5.8921	8.83758	0.584869
Bysl	0.493341	1.07947	0.110321	1.07947	548.641	508.251	-0.110321
Gm8579	0.493374	0.562868	-0.829132	-1.77662	1.33927	2.37937	0.829132
Fendrr	0.493482	0.603338	-0.728963	-1.65745	2.76349	4.58034	0.728963
Zfp821	0.493499	0.619837	-0.690038	-1.61333	15.8763	25.6136	0.690038
Ldb2	0.49351	0.683526	-0.548931	-1.463	39.5016	57.7908	0.548931
Lrrc75a	0.493524	0.557422	-0.843157	-1.79397	1.7737	3.18198	0.843157
Nmnat3	0.493619	1.07374	0.102647	1.07374	277.603	258.538	-0.102647
Zfp94	0.493675	0.586587	-0.769582	-1.70478	4.50617	7.68201	0.769582
Stx11	0.493735	0.618451	-0.693269	-1.61694	18.7368	30.2963	0.693269
Cnbp	0.493843	0.83405	-0.261793	-1.19897	109.552	131.349	0.261793
Hspa5	0.493846	0.921503	-0.11794	-1.08518	2355.24	2555.87	0.11794
Pkd1	0.4939	1.04757	0.0670426	1.04757	5495.99	5246.43	-0.0670426
Klc1	0.493948	1.38537	0.470273	1.38537	62.4803	45.1	-0.470273
Pex11b	0.493958	0.728698	-0.456606	-1.37231	32.8763	45.1165	0.456606
Nr4a3	0.493979	0.734935	-0.444312	-1.36066	91.6999	124.773	0.444312
Coch	0.494081	1.52547	0.609255	1.52547	7.57834	4.96787	-0.609255
Krt10	0.494123	1.15252	0.204789	1.15252	66.083	57.3379	-0.204789
Erh	0.494133	1.38798	0.472982	1.38798	94.5092	68.0914	-0.472982
Iscu	0.494157	1.16517	0.220547	1.16517	60.5621	51.9768	-0.220547
Pnck	0.494198	1.18227	0.241563	1.18227	43.1738	36.5177	-0.241563
Tirap	0.494225	0.779334	-0.359686	-1.28315	129.247	165.843	0.359686
Cdk17	0.494227	0.953051	-0.0693743	-1.04926	611.343	641.458	0.0693743
Gm14322	0.494266	0.830663	-0.267664	-1.20386	167.363	201.481	0.267664
Zmym6	0.494291	0.882956	-0.179587	-1.13256	212.96	241.19	0.179587
Hmgb1	0.494308	1.04916	0.0692406	1.04916	766.551	730.63	-0.0692406
Ly6a	0.494366	1.25162	0.323797	1.25162	28.361	22.6594	-0.323797
6330407A03Rik	0.494377	0.600428	-0.735938	-1.66548	1.97061	3.28201	0.735938
Chd9	0.494377	1.11129	0.152232	1.11129	527.619	474.782	-0.152232
Casr	0.49441	0.570563	-0.809542	-1.75265	11.3673	19.923	0.809542
Gdf3	0.49445	0.735684	-0.442842	-1.35928	29.371	39.9234	0.442842
Tmem28	0.494459	0.58023	-0.785304	-1.72346	2.4134	4.15938	0.785304
2210408F21Rik	0.494496	1.66192	0.732855	1.66192	6.42942	3.86866	-0.732855
Spata2l	0.494556	0.53805	-0.894187	-1.85856	9.4158	17.4998	0.894187
Apba2	0.494575	0.587169	-0.768152	-1.70309	15.5867	26.5455	0.768152
Srpk1	0.494627	0.954138	-0.0677303	-1.04807	650.58	681.851	0.0677303
Lsp1	0.494933	0.844894	-0.243158	-1.18358	297.806	352.478	0.243158
Rbm4	0.494967	1.14096	0.190246	1.14096	205.35	179.98	-0.190246
Fancf	0.49497	0.910794	-0.134804	-1.09794	131.105	143.946	0.134804
Gem	0.494973	0.896707	-0.157292	-1.11519	255.683	285.136	0.157292
Kdm6a	0.494983	0.824187	-0.278956	-1.21332	86.4502	104.891	0.278956
Fbxl19	0.494993	1.12103	0.164819	1.12103	266.686	237.894	-0.164819
Cenpc1	0.494995	0.526125	-0.926521	-1.90069	11.037	20.9778	0.926521
Stard6	0.495014	1.66822	0.73831	1.66822	9.77854	5.86166	-0.73831
Zfyve28	0.495113	1.21061	0.275733	1.21061	122.809	101.444	-0.275733
3830406C13Rik	0.495131	1.61351	0.690204	1.61351	22.9968	14.2526	-0.690204
Zfp629	0.495134	1.29062	0.368063	1.29062	92.0392	71.314	-0.368063
Mcm6	0.495183	0.810928	-0.302355	-1.23316	65.8014	81.1434	0.302355
Kmt5b	0.49519	1.09235	0.127439	1.09235	98.3301	90.0168	-0.127439
Ajuba	0.49519	1.08942	0.12356	1.08942	634.07	582.026	-0.12356
Phka2	0.49522	1.1481	0.199245	1.1481	112.552	98.0335	-0.199245
Eif3i	0.495236	1.0512	0.0720353	1.0512	1651.9	1571.44	-0.0720353
Ndst1	0.495274	1.10218	0.140355	1.10218	335.766	304.639	-0.140355
Ift57	0.495357	1.06939	0.0967836	1.06939	382.463	357.647	-0.0967836
Fam118a	0.495362	0.539229	-0.891031	-1.8545	7.32522	13.5846	0.891031
Abtb1	0.495434	0.815586	-0.294091	-1.22611	38.0602	46.666	0.294091
Nptn	0.495446	0.625869	-0.676067	-1.59778	5.28093	8.43775	0.676067
2310057M21Rik	0.495453	0.91708	-0.12488	-1.09042	139.092	151.668	0.12488
Tmem240	0.495504	1.21532	0.281335	1.21532	43.1254	35.4849	-0.281335
Islr2	0.495518	0.719101	-0.475733	-1.39062	21.1379	29.3948	0.475733
Zfp330	0.495521	1.13262	0.179667	1.13262	267.111	235.834	-0.179667
Krt78	0.495596	1.7565	0.812706	1.7565	2.61998	1.49159	-0.812706
Man2c1os	0.495623	1.18391	0.243565	1.18391	48.4147	40.8937	-0.243565
Lrrc42	0.495646	0.918293	-0.122974	-1.08898	297.323	323.778	0.122974
Rnf181	0.495684	0.779957	-0.358534	-1.28212	30.8957	39.6121	0.358534
Tomm5	0.495689	1.15728	0.210744	1.15728	64.7756	55.972	-0.210744
Utp6	0.495718	1.03927	0.0555768	1.03927	1290.76	1241.98	-0.0555768
Fam204a	0.495737	0.902464	-0.148058	-1.10808	309.856	343.344	0.148058
Mettl23	0.495772	1.07462	0.10383	1.07462	293.718	273.322	-0.10383
Retreg1	0.495782	0.762324	-0.391523	-1.31178	185.925	243.893	0.391523
Spen	0.49579	0.91305	-0.131234	-1.09523	1093.27	1197.39	0.131234
Osgepl1	0.495821	0.518096	-0.948709	-1.93014	2.22452	4.29365	0.948709
Gprin2	0.495828	0.55225	-0.856605	-1.81077	1.64787	2.98392	0.856605
Tmem161a	0.495935	1.12038	0.163993	1.12038	392.169	350.031	-0.163993
Rsl24d1	0.495982	1.06401	0.0895161	1.06401	699.67	657.577	-0.0895161
Osgepl1	0.495994	0.699785	-0.515017	-1.42901	33.2082	47.4549	0.515017
Tfb2m	0.496011	1.1465	0.197241	1.1465	371.774	324.267	-0.197241
Snx2	0.496019	1.32816	0.409425	1.32816	23.9999	18.0701	-0.409425
Arhgef25	0.496121	0.657548	-0.604832	-1.5208	29.356	44.6447	0.604832
Dnajc16	0.49616	0.946375	-0.0795165	-1.05666	641.13	677.459	0.0795165
Ykt6	0.496184	0.971614	-0.0415441	-1.02921	2440.7	2512	0.0415441
5730596B20Rik	0.496202	1.18343	0.242969	1.18343	120.38	101.722	-0.242969
Gtf2i	0.496337	0.876945	-0.189442	-1.14032	175.107	199.679	0.189442
Abi1	0.496337	1.10768	0.147537	1.10768	468.307	422.783	-0.147537
Ccdc28b	0.496386	1.08335	0.115505	1.08335	165.513	152.779	-0.115505
Syt8	0.496389	0.620515	-0.688461	-1.61156	2.51802	4.05795	0.688461
Krt19	0.496405	1.79997	0.84797	1.79997	2.66812	1.48231	-0.84797
Trpv2	0.496445	0.586734	-0.76922	-1.70435	2.41671	4.11892	0.76922
Cish	0.496454	1.86805	0.901532	1.86805	27.5177	14.7307	-0.901532
4932438H23Rik	0.496455	0.697363	-0.520018	-1.43397	17.231	24.7089	0.520018
Pcdhb22	0.496476	0.920422	-0.119633	-1.08646	158.473	172.175	0.119633
Ltf	0.496495	0.682919	-0.550213	-1.4643	5.08228	7.44199	0.550213
Fam89a	0.496503	1.18065	0.239584	1.18065	58.5253	49.5703	-0.239584
Lnx2	0.496503	1.05322	0.0748129	1.05322	957.334	908.956	-0.0748129
Adamts10	0.496522	1.17195	0.228906	1.17195	97.4873	83.1841	-0.228906
E2f8	0.496522	0.529587	-0.91706	-1.88826	5.51036	10.405	0.91706
Etfrf1	0.496679	1.65543	0.727203	1.65543	17.0283	10.2864	-0.727203
Ehmt1	0.496679	1.24644	0.317813	1.24644	139.311	111.767	-0.317813
Nrp1	0.496679	0.926302	-0.110446	-1.07956	629.13	679.185	0.110446
Tmem25	0.496721	1.53897	0.621964	1.53897	16.3771	10.6416	-0.621964
Riok3	0.496739	0.973552	-0.0386706	-1.02717	2671.41	2743.98	0.0386706
Fhl2	0.49682	1.94667	0.961011	1.94667	33.4002	17.1576	-0.961011
A130010J15Rik	0.496842	1.13214	0.179057	1.13214	176.734	156.106	-0.179057
Zfp180	0.496881	0.750227	-0.414601	-1.33293	12.4046	16.5345	0.414601
Map4k2	0.497014	0.754788	-0.405857	-1.32488	145.447	192.699	0.405857
Gm44851	0.497024	0.68349	-0.549009	-1.46308	4.27109	6.24894	0.549009
Rbm8a	0.497083	1.05833	0.0817942	1.05833	400.714	378.628	-0.0817942
Rap1gap	0.497117	0.545351	-0.874743	-1.83368	2.98887	5.48064	0.874743
Nom1	0.497161	1.05155	0.072518	1.05155	720.134	684.831	-0.072518
Pde3a	0.497173	0.88461	-0.176887	-1.13044	343.882	388.738	0.176887
Fbxo10	0.497194	0.730091	-0.453853	-1.36969	9.85796	13.5024	0.453853
Gm26797	0.497242	1.13861	0.187271	1.13861	122.026	107.171	-0.187271
Cd300lg	0.497257	1.15106	0.202968	1.15106	363.187	315.523	-0.202968
Slc8a2	0.497274	0.586945	-0.768704	-1.70374	2.43491	4.14845	0.768704
Vps41	0.497287	1.05097	0.0717236	1.05097	2186.56	2080.51	-0.0717236
Tmem258	0.497309	0.596129	-0.746305	-1.67749	2.76351	4.63577	0.746305
Micu2	0.497448	0.959615	-0.0594723	-1.04208	1264.29	1317.5	0.0594723
Zfp708	0.497579	0.780956	-0.356686	-1.28048	30.0278	38.45	0.356686
Tepsin	0.497651	0.942745	-0.0850603	-1.06073	323.414	343.056	0.0850603
Ubp1	0.497691	0.831747	-0.265784	-1.20229	160.954	193.513	0.265784
Nit1	0.497721	1.09108	0.125755	1.09108	633.567	580.679	-0.125755
Tcf3	0.497723	0.832301	-0.264823	-1.20149	81.6267	98.0736	0.264823
Golph3l	0.49778	0.825311	-0.276991	-1.21166	106.341	128.85	0.276991
Gpr17	0.497787	1.21308	0.278672	1.21308	225.77	186.113	-0.278672
Mnd1-ps	0.49786	1.12756	0.173199	1.12756	85.7524	76.0516	-0.173199
Cebpzos	0.497863	1.15616	0.209342	1.15616	116.933	101.139	-0.209342
Gatad2b	0.497889	0.894769	-0.160412	-1.11761	278.925	311.728	0.160412
Spock1	0.497948	1.82657	0.869139	1.82657	2.5829	1.41407	-0.869139
Elavl2	0.498089	1.67013	0.739959	1.67013	3.48473	2.0865	-0.739959
Rpl18	0.498156	0.963805	-0.0531861	-1.03755	3895.91	4042.21	0.0531861
Nebl	0.498266	0.658128	-0.603559	-1.51946	11.7763	17.8936	0.603559
Rreb1	0.498328	0.953072	-0.0693427	-1.04924	2132.66	2237.67	0.0693427
Mrpl47	0.498329	1.08517	0.117923	1.08517	153.106	141.089	-0.117923
Pitpnm2	0.498337	1.07298	0.101623	1.07298	1144.08	1066.27	-0.101623
Mtbp	0.498339	1.13457	0.182151	1.13457	67.7303	59.6966	-0.182151
D230025D16Rik	0.498354	0.925869	-0.11112	-1.08007	617.123	666.534	0.11112
Igsf21	0.498395	1.3917	0.47685	1.3917	6.67691	4.79766	-0.47685
Nsd2	0.498411	1.09175	0.126641	1.09175	370.203	339.092	-0.126641
Fsd1l	0.498499	0.866437	-0.206833	-1.15415	90.5977	104.564	0.206833
Celf4	0.498501	1.90482	0.929654	1.90482	5.69419	2.98936	-0.929654
Caml	0.498516	1.05936	0.0831892	1.05936	603.347	569.541	-0.0831892
Slc4a4	0.498536	1.14733	0.198285	1.14733	546.556	476.371	-0.198285
Zbtb3	0.498563	0.631841	-0.662367	-1.58268	20.3908	32.2721	0.662367
Mb21d2	0.498595	1.10154	0.139516	1.10154	168.939	153.367	-0.139516
Ube2t	0.498641	0.687997	-0.539526	-1.45349	5.90456	8.58225	0.539526
4933427E11Rik	0.498733	0.559149	-0.838696	-1.78843	1.33923	2.39512	0.838696
Ece1	0.498776	1.14257	0.192283	1.14257	695.668	608.862	-0.192283
Men1	0.498829	1.14132	0.190705	1.14132	334.194	292.813	-0.190705
Tas1r1	0.498897	0.690809	-0.533642	-1.44758	5.94048	8.59931	0.533642
Sipa1l3	0.498917	1.0454	0.0640565	1.0454	1094.29	1046.77	-0.0640565
Triobp	0.498953	1.04167	0.0589039	1.04167	1906.73	1830.45	-0.0589039
Clec12b	0.498965	1.36629	0.450263	1.36629	11.0437	8.083	-0.450263
Rabgap1	0.499	1.14914	0.200552	1.14914	541.604	471.313	-0.200552
Cenpb	0.499045	1.05157	0.0725493	1.05157	10656.4	10133.8	-0.0725493
Tjp3	0.499057	0.665371	-0.587769	-1.50292	13.7588	20.6784	0.587769
Spn	0.499057	1.859	0.894524	1.859	3.18459	1.71307	-0.894524
Nrxn1	0.4991	0.554363	-0.851098	-1.80387	3.88285	7.00418	0.851098
Tbx3	0.499106	0.851415	-0.232066	-1.17452	158.623	186.305	0.232066
Rp9	0.499106	0.965003	-0.0513942	-1.03627	859.589	890.763	0.0513942
Abi1	0.499169	1.30409	0.383048	1.30409	33.4411	25.6431	-0.383048
Zfp654	0.499198	1.05452	0.0765896	1.05452	499.188	473.378	-0.0765896
Slc45a2	0.499259	0.655403	-0.609545	-1.52578	2.72194	4.15307	0.609545
Zbtb38	0.499265	0.840137	-0.251304	-1.19028	196.921	234.392	0.251304
Sfswap	0.499278	1.22459	0.292294	1.22459	278.845	227.706	-0.292294
Slc18a1	0.499297	0.780914	-0.356765	-1.28055	18.8018	24.0767	0.356765
Cutal	0.499305	1.47121	0.557001	1.47121	9.68028	6.57982	-0.557001
Pls3	0.499351	1.82603	0.868714	1.82603	3.04333	1.66663	-0.868714
Sulf1	0.499371	0.866099	-0.207395	-1.1546	353.006	407.581	0.207395
Grb10	0.499452	1.14213	0.191729	1.14213	231.068	202.313	-0.191729
Srsf3	0.499514	0.909834	-0.136325	-1.0991	823.778	905.416	0.136325
Fam214b	0.499532	1.12788	0.173612	1.12788	373.787	331.407	-0.173612
Cyld	0.499542	0.930644	-0.103698	-1.07452	729.958	784.357	0.103698
Dkk3	0.499605	0.840249	-0.251112	-1.19012	186.127	221.514	0.251112
Rslcan18	0.499781	1.18811	0.248667	1.18811	50.6445	42.6262	-0.248667
Samd10	0.499809	0.825183	-0.277213	-1.21185	92.3749	111.945	0.277213
Rd3	0.499828	1.47989	0.565487	1.47989	9.05454	6.1184	-0.565487
Mettl6	0.499845	1.43152	0.517545	1.43152	18.8562	13.1722	-0.517545
Gbp7	0.499904	1.10908	0.149365	1.10908	1034.8	933.027	-0.149365
Ebag9	0.499968	0.595926	-0.746795	-1.67806	25.6909	43.111	0.746795
Trmt2b	0.500016	1.05961	0.0835378	1.05961	489.947	462.383	-0.0835378
Btrc	0.500022	0.76993	-0.3772	-1.29882	152.925	198.622	0.3772
Hif1an	0.500039	1.03603	0.0510625	1.03603	1423.37	1373.87	-0.0510625
Osbpl1a	0.500059	1.39785	0.483212	1.39785	16.9972	12.1595	-0.483212
Ace	0.500059	0.796119	-0.328944	-1.25609	555.071	697.221	0.328944
Gm16712	0.500069	0.766275	-0.384065	-1.30501	13.2215	17.2543	0.384065
Cacna1b	0.500073	1.33495	0.416784	1.33495	16.3077	12.216	-0.416784
Sulf2	0.500152	1.18744	0.247855	1.18744	332.567	280.071	-0.247855
Pogk	0.500168	0.945842	-0.0803287	-1.05726	850.903	899.625	0.0803287
Kmt2d	0.500188	0.904705	-0.14448	-1.10533	3846.59	4251.76	0.14448
Efna1	0.500192	0.624403	-0.67945	-1.60153	2.44696	3.91887	0.67945
Baiap2	0.500203	0.924901	-0.112629	-1.0812	892.806	965.299	0.112629
Hnrnph1	0.500205	0.852125	-0.230864	-1.17354	436.005	511.668	0.230864
Tfpt	0.500291	0.878772	-0.186439	-1.13795	105.725	120.31	0.186439
Atg7	0.5003	1.20275	0.266334	1.20275	342.475	284.744	-0.266334
Zfpm2	0.500302	1.39515	0.48042	1.39515	72.798	52.1794	-0.48042
Wrap53	0.500305	1.08347	0.115653	1.08347	196.849	181.685	-0.115653
Synpo	0.500371	0.862116	-0.214046	-1.15994	30.9405	35.889	0.214046
Snx4	0.500375	0.956388	-0.0643315	-1.0456	1298.87	1358.1	0.0643315
Lin9	0.500422	1.66416	0.734794	1.66416	3.64493	2.19025	-0.734794
Kif1a	0.500429	0.588754	-0.764262	-1.6985	517.811	879.503	0.764262
Smap1	0.500448	0.894644	-0.160614	-1.11776	295.484	330.281	0.160614
Esr2	0.500465	1.88149	0.911873	1.88149	5.62493	2.98962	-0.911873
Lrrc7	0.500577	0.672908	-0.571518	-1.48609	2.92724	4.35013	0.571518
Grin1os	0.500643	1.61876	0.694893	1.61876	6.78461	4.19123	-0.694893
Ttll5	0.500669	0.713474	-0.487066	-1.40159	51.6442	72.384	0.487066
Vps50	0.500684	0.944111	-0.082972	-1.0592	642.094	680.104	0.082972
4933427D14Rik	0.500786	0.875386	-0.19201	-1.14235	121.221	138.477	0.19201
Pla2g4c	0.500812	1.48313	0.568649	1.48313	9.43397	6.36083	-0.568649
Keap1	0.500821	1.1278	0.173507	1.1278	327.319	290.229	-0.173507
Fam83c	0.500835	1.86174	0.896652	1.86174	1.6596	0.891424	-0.896652
Armc8	0.500875	0.90614	-0.142194	-1.10358	92.7911	102.403	0.142194
Spag1	0.500906	1.64465	0.71778	1.64465	11.1874	6.80232	-0.71778
Celf4	0.500981	1.76686	0.821184	1.76686	7.20344	4.07698	-0.821184
Foxr2	0.500987	0.568697	-0.814268	-1.75841	1.33927	2.35498	0.814268
Rps6kl1	0.501041	1.76054	0.816021	1.76054	10.4815	5.95354	-0.816021
Lncenc1	0.501061	1.22468	0.292402	1.22468	19.9893	16.3221	-0.292402
Lrp11	0.501072	1.72674	0.788051	1.72674	16.0702	9.30668	-0.788051
Mrgpra6	0.501096	0.635324	-0.654436	-1.574	3.0318	4.77206	0.654436
Kmt5a	0.501103	1.11717	0.159853	1.11717	666.045	596.188	-0.159853
Ndrg4	0.501153	0.539578	-0.890096	-1.8533	8.47212	15.7014	0.890096
Fam166b	0.501181	1.87097	0.903785	1.87097	2.20694	1.17957	-0.903785
Cdc23	0.501188	1.03763	0.0532884	1.03763	1177.83	1135.12	-0.0532884
Arhgap26	0.501199	1.42988	0.515892	1.42988	41.3057	28.8876	-0.515892
Clec16a	0.501206	1.03925	0.0555437	1.03925	901.067	867.035	-0.0555437
Asap1	0.501246	0.944955	-0.081682	-1.05825	1113.28	1178.13	0.081682
Cd1d1	0.501285	1.22867	0.2971	1.22867	78.3509	63.7688	-0.2971
Trim26	0.501298	0.88816	-0.171109	-1.12592	658.325	741.223	0.171109
Mterf1a	0.50137	0.7983	-0.324997	-1.25266	66.2794	83.0257	0.324997
Kcnab2	0.501419	0.696165	-0.522498	-1.43644	43.7511	62.8459	0.522498
Tnnc2	0.501425	0.689526	-0.536324	-1.45027	4.95291	7.18307	0.536324
Adipor1	0.50149	1.04072	0.057582	1.04072	3511.77	3374.37	-0.057582
D3Ertd751e	0.501523	1.12536	0.170384	1.12536	418.855	372.197	-0.170384
H13	0.501579	0.954807	-0.0667192	-1.04733	1951.89	2044.28	0.0667192
Zfp296	0.501617	0.813453	-0.297869	-1.22933	31.9712	39.3031	0.297869
Zfp638	0.501701	1.37368	0.458044	1.37368	19.2286	13.9979	-0.458044
Elp1	0.50177	0.951777	-0.071304	-1.05067	747.748	785.633	0.071304
Tssk6	0.501789	0.830395	-0.26813	-1.20425	25.6414	30.8785	0.26813
Lpin1	0.501887	1.12255	0.166783	1.12255	1112.79	991.301	-0.166783
Dus3l	0.501951	0.947222	-0.0782262	-1.05572	558.751	589.885	0.0782262
Gabarapl1	0.50196	0.952262	-0.0705695	-1.05013	7598.06	7978.96	0.0705695
Tada2b	0.502011	1.06423	0.0898166	1.06423	1070.9	1006.26	-0.0898166
Nptn	0.502039	0.867141	-0.205662	-1.15322	175.143	201.977	0.205662
Pdzk1ip1	0.502097	0.725392	-0.463167	-1.37856	14.1593	19.5195	0.463167
Synj2	0.502097	0.55734	-0.843371	-1.79424	10.9167	19.5872	0.843371
Chsy3	0.502111	1.26361	0.337546	1.26361	14.2633	11.2878	-0.337546
Mthfsd	0.502146	1.09592	0.132147	1.09592	172.971	157.831	-0.132147
Rnf170	0.502183	0.767938	-0.380938	-1.30219	59.0391	76.88	0.380938
Spsb4	0.502193	0.687069	-0.541473	-1.45546	51.0519	74.3039	0.541473
Pik3r6	0.502205	0.886189	-0.174314	-1.12843	161.442	182.176	0.174314
Zfp618	0.502218	0.603134	-0.72945	-1.65801	4.94962	8.2065	0.72945
Zfp410	0.50228	0.499215	-1.00227	-2.00314	3.10746	6.22468	1.00227
Tmem251	0.50233	1.14557	0.196061	1.14557	104.761	91.4489	-0.196061
Zfp346	0.502442	1.58156	0.661347	1.58156	45.7741	28.9424	-0.661347
Carmil3	0.502475	0.60713	-0.719922	-1.64709	7.46938	12.3028	0.719922
Zdhhc2	0.502576	1.10086	0.138637	1.10086	202.108	183.591	-0.138637
Pigw	0.50261	0.569294	-0.812753	-1.75656	5.44323	9.56137	0.812753
Cebpzos	0.502625	1.128	0.173761	1.128	118.097	104.696	-0.173761
Hcst	0.502638	0.833859	-0.262124	-1.19924	50.8227	60.9488	0.262124
Zfp110	0.502667	1.04555	0.0642612	1.04555	1038.35	993.11	-0.0642612
H2-M9	0.502727	1.51828	0.602434	1.51828	7.15325	4.71143	-0.602434
Sh2d1a	0.502738	0.712714	-0.488604	-1.40309	7.07114	9.92142	0.488604
Nwd1	0.502743	0.695982	-0.522879	-1.43682	6.18428	8.8857	0.522879
Tdp1	0.502768	1.90769	0.931829	1.90769	2.9363	1.53919	-0.931829
Cdr2	0.502889	1.0932	0.128556	1.0932	1184.1	1083.15	-0.128556
Zfp90	0.503076	0.656481	-0.607176	-1.52327	31.79	48.4249	0.607176
Tab1	0.503118	1.05508	0.0773535	1.05508	438.684	415.782	-0.0773535
Ciz1	0.50312	0.921212	-0.118394	-1.08553	529.501	574.786	0.118394
1700001O22Rik	0.503172	1.60595	0.683429	1.60595	4.917	3.06173	-0.683429
Slc35a3	0.503181	0.950193	-0.0737073	-1.05242	1113.81	1172.19	0.0737073
A430005L14Rik	0.50338	1.63821	0.712119	1.63821	13.7411	8.38789	-0.712119
Hormad2	0.503434	0.639896	-0.644092	-1.56276	2.65407	4.14766	0.644092
Npm2	0.503434	1.68322	0.751226	1.68322	3.97842	2.36357	-0.751226
Mob4	0.503528	1.51984	0.60392	1.51984	33.8599	22.2786	-0.60392
Gm38250	0.503533	1.35208	0.435179	1.35208	14.9348	11.0458	-0.435179
0610010K14Rik	0.503624	1.66785	0.737985	1.66785	17.7193	10.6241	-0.737985
Ddias	0.503685	1.62456	0.700048	1.62456	3.4034	2.09497	-0.700048
Flrt3	0.503697	1.12405	0.168712	1.12405	209.682	186.541	-0.168712
Pik3r6	0.503698	0.593514	-0.752646	-1.68488	7.17729	12.0929	0.752646
Taf10	0.503716	1.07372	0.102623	1.07372	1043.49	971.841	-0.102623
Acot7	0.503739	1.39342	0.47863	1.39342	20.2474	14.5307	-0.47863
Gm34084	0.50374	1.28378	0.3604	1.28378	14.06	10.952	-0.3604
Cdc6	0.503763	0.74826	-0.418388	-1.33643	20.7422	27.7206	0.418388
Smc6	0.503764	0.800963	-0.320192	-1.2485	36.8159	45.9646	0.320192
Dvl3	0.503779	1.35246	0.43559	1.35246	55.7636	41.2312	-0.43559
Dpysl3	0.503789	1.19202	0.253404	1.19202	153.576	128.838	-0.253404
Gm1965	0.503793	1.73791	0.797357	1.73791	3.66167	2.10694	-0.797357
Wdr47	0.503813	1.26586	0.340115	1.26586	131.806	104.124	-0.340115
Entpd4b	0.503817	1.10196	0.140073	1.10196	277.631	251.943	-0.140073
Entpd4b	0.503817	1.10196	0.140073	1.10196	277.631	251.943	-0.140073
Lef1	0.50383	0.542559	-0.882148	-1.84312	1.27822	2.35591	0.882148
Ap3m1	0.503844	0.944513	-0.0823569	-1.05875	1308.35	1385.21	0.0823569
Tmem62	0.503865	0.931359	-0.10259	-1.0737	317.809	341.232	0.10259
Dysf	0.503877	0.781479	-0.355721	-1.27962	79.8407	102.166	0.355721
Cbx3	0.503914	1.16114	0.215547	1.16114	54.794	47.1897	-0.215547
Pramel12	0.503957	0.910764	-0.134851	-1.09798	211.407	232.121	0.134851
Gak	0.504022	0.961134	-0.0571905	-1.04044	2120.01	2205.73	0.0571905
Arhgef40	0.50403	0.754595	-0.406225	-1.32521	66.8688	88.6154	0.406225
Clec2i	0.504034	0.638342	-0.647599	-1.56656	4.74406	7.43185	0.647599
Tmem248	0.504039	0.963897	-0.0530498	-1.03746	1879.72	1950.12	0.0530498
Chd6	0.504074	1.22048	0.287445	1.22048	277.999	227.779	-0.287445
Mansc1	0.504075	0.897602	-0.155852	-1.11408	111.919	124.687	0.155852
Wnk2	0.504088	0.707497	-0.499204	-1.41343	23.2599	32.8763	0.499204
4930550C14Rik	0.504133	1.45941	0.545388	1.45941	13.9143	9.53418	-0.545388
Gucy1a1	0.504147	1.28925	0.366535	1.28925	137.626	106.749	-0.366535
Gm17769	0.504151	0.792058	-0.336322	-1.26253	11.5484	14.5803	0.336322
Zfp2	0.504168	0.823018	-0.281004	-1.21504	78.3812	95.2364	0.281004
Ogg1	0.504197	1.12756	0.173198	1.12756	161.63	143.345	-0.173198
Sfmbt2	0.504205	1.70795	0.772267	1.70795	3.1776	1.86047	-0.772267
Ipo9	0.504208	0.884307	-0.177381	-1.13083	99.1001	112.065	0.177381
Slc13a3	0.504234	0.754121	-0.407132	-1.32605	51.3019	68.0287	0.407132
Eri3	0.504514	0.859714	-0.218071	-1.16318	85.5832	99.5484	0.218071
Pikfyve	0.50455	0.933371	-0.0994777	-1.07139	652.214	698.773	0.0994777
Pkib	0.504577	0.635367	-0.654339	-1.57389	35.4336	55.7687	0.654339
Gpr108	0.504605	0.942188	-0.0859139	-1.06136	768.136	815.269	0.0859139
Ttr	0.504669	2.64666	1.40417	2.64666	72.5507	27.4122	-1.40417
Nsun3	0.504723	1.08786	0.121496	1.08786	105.345	96.8371	-0.121496
Rad21l	0.504794	1.52853	0.612148	1.52853	6.40971	4.19337	-0.612148
Pop1	0.504824	1.81399	0.85917	1.81399	6.13747	3.3834	-0.85917
Prc1	0.504982	1.95706	0.968686	1.95706	2.13359	1.0902	-0.968686
Kti12	0.504991	0.937546	-0.093039	-1.06661	501.317	534.712	0.093039
Map3k4	0.504995	1.14008	0.189134	1.14008	195.451	171.436	-0.189134
Smim40	0.505111	0.590175	-0.760786	-1.69441	2.6249	4.44766	0.760786
Mrpl15	0.505176	1.4743	0.560029	1.4743	37.3972	25.3661	-0.560029
H4c18	0.505197	1.60102	0.67899	1.60102	3.91277	2.44393	-0.67899
Rce1	0.505362	0.677689	-0.561304	-1.4756	6.61092	9.75509	0.561304
Zfp82	0.505451	0.557784	-0.842222	-1.79281	4.63779	8.31468	0.842222
Islr2	0.505452	1.40952	0.495206	1.40952	83.6623	59.3551	-0.495206
Otud7b	0.505472	0.881064	-0.182681	-1.13499	318.976	362.035	0.182681
Zfp426	0.505481	1.28709	0.36411	1.28709	97.8867	76.0529	-0.36411
Nedd8	0.505485	0.960222	-0.0585594	-1.04143	1255.53	1307.54	0.0585594
Tmem33	0.505495	1.10755	0.147377	1.10755	550.823	497.333	-0.147377
Fam81a	0.505672	0.611238	-0.710193	-1.63602	2.71765	4.44614	0.710193
Tomm22	0.50571	1.04434	0.062598	1.04434	1234.88	1182.44	-0.062598
Il4ra	0.505746	0.777728	-0.362662	-1.2858	241.869	310.994	0.362662
Ube2e3	0.505789	1.2104	0.275489	1.2104	56.6041	46.7646	-0.275489
Bap1	0.505823	1.03911	0.0553454	1.03911	1516.42	1459.35	-0.0553454
Tsc2	0.505839	1.10297	0.14139	1.10297	120.636	109.374	-0.14139
Papln	0.505893	0.563479	-0.827566	-1.77469	14.544	25.8111	0.827566
Gm15694	0.50592	1.37896	0.463577	1.37896	7.42413	5.38387	-0.463577
Akr1c6	0.505961	2.48068	1.31074	2.48068	16.2308	6.54288	-1.31074
Mrgprx1	0.506005	0.558439	-0.840528	-1.79071	1.33203	2.38527	0.840528
Klf15	0.506041	0.91391	-0.129876	-1.0942	183.632	200.93	0.129876
Fip1l1	0.506054	1.12533	0.170349	1.12533	388.74	345.445	-0.170349
BC065403	0.506099	0.570937	-0.808597	-1.75151	1.69929	2.97632	0.808597
Dennd3	0.50614	0.88511	-0.176071	-1.1298	253.86	286.812	0.176071
4732471J01Rik	0.506155	1.3022	0.380952	1.3022	19.197	14.742	-0.380952
Adarb1	0.506195	1.15062	0.202406	1.15062	241.964	210.291	-0.202406
Slc19a1	0.506214	1.1463	0.196987	1.1463	317.324	276.824	-0.196987
Phc1	0.506253	0.733644	-0.446848	-1.36306	40.558	55.283	0.446848
Tmem219	0.506279	1.73032	0.791037	1.73032	5.84818	3.37983	-0.791037
Gm33454	0.506319	0.699212	-0.516198	-1.43018	5.63997	8.06617	0.516198
Lsp1	0.506495	0.801543	-0.319148	-1.24759	66.204	82.5956	0.319148
Bbc3	0.506541	0.867689	-0.20475	-1.15249	225.785	260.214	0.20475
Vma21	0.506603	1.05547	0.0778911	1.05547	1301.62	1233.21	-0.0778911
Zcchc18	0.506677	1.83696	0.877317	1.83696	2.10237	1.14449	-0.877317
Lin54	0.506727	0.832029	-0.265294	-1.20188	121.791	146.379	0.265294
Uba3	0.506793	1.78869	0.838903	1.78869	8.6506	4.83628	-0.838903
Klra7	0.506801	1.91862	0.94007	1.91862	1.72233	0.897693	-0.94007
Mkks	0.506819	0.883726	-0.178329	-1.13157	391.239	442.715	0.178329
Apc	0.50685	1.15118	0.203114	1.15118	497.695	432.335	-0.203114
Hmga1	0.506902	1.41324	0.499008	1.41324	69.6911	49.3129	-0.499008
Bbs12	0.506949	0.695371	-0.524146	-1.43808	85.8466	123.454	0.524146
B9d1	0.506969	0.887231	-0.172618	-1.1271	69.8324	78.7082	0.172618
Srrm3	0.507063	0.633311	-0.659013	-1.579	3.90748	6.16992	0.659013
Pear1	0.507096	0.761311	-0.393442	-1.31352	45.9945	60.4149	0.393442
Zfp629	0.507156	0.610617	-0.711661	-1.63769	13.6895	22.4192	0.711661
Kctd17	0.507217	1.5872	0.666486	1.5872	20.7134	13.0503	-0.666486
Cideb	0.507231	1.94694	0.961209	1.94694	4.18542	2.14974	-0.961209
Bag6	0.50727	1.11665	0.159183	1.11665	144.928	129.788	-0.159183
Ehbp1l1	0.50727	1.08014	0.111222	1.08014	1409.65	1305.06	-0.111222
Celf3	0.507297	1.72236	0.784388	1.72236	4.47326	2.59716	-0.784388
Hdac8	0.507365	0.91648	-0.125824	-1.09113	121.344	132.402	0.125824
Setd1a	0.50746	1.05647	0.079248	1.05647	1899.48	1797.95	-0.079248
Gfm2	0.50746	0.922817	-0.115884	-1.08364	466.996	506.055	0.115884
Kctd14	0.507527	1.55116	0.633344	1.55116	12.3978	7.99264	-0.633344
Mxd1	0.507544	1.07412	0.103154	1.07412	599.453	558.088	-0.103154
Stim2	0.50755	0.941808	-0.0864956	-1.06179	710.545	754.448	0.0864956
Secisbp2	0.507572	1.2494	0.321232	1.2494	70.5679	56.4816	-0.321232
Csgalnact1	0.507595	1.45162	0.537663	1.45162	37.2099	25.6334	-0.537663
Birc5	0.507604	1.40772	0.493361	1.40772	11.4507	8.13424	-0.493361
Hipk2	0.507627	1.05332	0.0749449	1.05332	1680.25	1595.19	-0.0749449
Emc1	0.507636	1.03593	0.050932	1.03593	1408.86	1359.99	-0.050932
Tox3	0.507644	1.38956	0.474626	1.38956	33.3452	23.997	-0.474626
Slc12a4	0.507654	1.03883	0.05496	1.03883	1802.95	1735.56	-0.05496
Frs3os	0.507677	1.47181	0.557587	1.47181	5.857	3.97947	-0.557587
Atg7	0.5077	1.1666	0.222305	1.1666	149.939	128.527	-0.222305
Mef2c	0.507725	1.59728	0.675614	1.59728	3.42541	2.14453	-0.675614
Zfp280c	0.507729	0.764109	-0.388149	-1.30871	72.9975	95.5328	0.388149
Gm36298	0.507731	0.896914	-0.156958	-1.11493	52.7059	58.7636	0.156958
Avil	0.507742	1.28553	0.362358	1.28553	14.4956	11.276	-0.362358
Cgrrf1	0.507757	1.28566	0.362504	1.28566	12.922	10.0509	-0.362504
Nr2c1	0.5078	0.951084	-0.072356	-1.05143	447.903	470.94	0.072356
Pigt	0.507815	1.46537	0.551268	1.46537	4.84264	3.30472	-0.551268
H2-Q2	0.507815	1.75998	0.81556	1.75998	3.49134	1.98374	-0.81556
Ccdc127	0.507847	1.22739	0.295588	1.22739	84.9535	69.215	-0.295588
Sptb	0.507849	1.14078	0.190023	1.14078	457.451	400.997	-0.190023
Adcy1	0.507861	0.781994	-0.35477	-1.27878	57.957	74.1143	0.35477
Gm16386	0.507911	0.853879	-0.227897	-1.17113	51.5284	60.3462	0.227897
4930429F24Rik	0.507916	0.797242	-0.32691	-1.25432	21.7313	27.2582	0.32691
Sapcd1	0.507924	1.96004	0.970885	1.96004	1.84467	0.941136	-0.970885
Pabpc4	0.507973	1.083	0.115027	1.083	973.434	898.835	-0.115027
Nacc1	0.508097	1.03326	0.047204	1.03326	2520.31	2439.18	-0.047204
Fip1l1	0.508108	0.786244	-0.346951	-1.27187	75.6109	96.1672	0.346951
Atf2	0.508122	1.29704	0.375226	1.29704	33.7003	25.9824	-0.375226
Map6d1	0.508151	1.49634	0.581436	1.49634	6.18753	4.13511	-0.581436
Hpca	0.508162	0.752657	-0.409936	-1.32863	110.582	146.922	0.409936
Drd4	0.508208	1.8032	0.850556	1.8032	2.65689	1.47344	-0.850556
Ubox5	0.508274	1.20966	0.274607	1.20966	133.42	110.295	-0.274607
Krt4	0.508309	0.556996	-0.84426	-1.79534	1.33187	2.39116	0.84426
Plekhg1	0.508363	1.17836	0.236779	1.17836	219.046	185.89	-0.236779
Morc2a	0.508372	0.841696	-0.248628	-1.18808	225.604	268.035	0.248628
Spsb2	0.508374	0.747414	-0.420021	-1.33795	30.8419	41.2648	0.420021
Aox2	0.508396	1.6715	0.741139	1.6715	3.00247	1.79628	-0.741139
Ptpn6	0.508419	0.744181	-0.426275	-1.34376	61.5267	82.677	0.426275
Rft1	0.508443	1.05701	0.0799889	1.05701	614.936	581.769	-0.0799889
F12	0.508461	2.00194	1.0014	2.00194	8.41712	4.20448	-1.0014
Chordc1	0.508473	1.05159	0.0725729	1.05159	1054.9	1003.15	-0.0725729
Gpm6a	0.508477	0.836079	-0.258289	-1.19606	2377.56	2843.7	0.258289
Shisa3	0.508493	1.24504	0.316193	1.24504	32.395	26.0192	-0.316193
Tk2	0.508521	0.890382	-0.167504	-1.12311	336.28	377.681	0.167504
Rnf208	0.508545	1.36379	0.44762	1.36379	10.8433	7.95087	-0.44762
Gm19378	0.508584	1.4267	0.512678	1.4267	7.55937	5.29851	-0.512678
Tmem140	0.508658	1.21712	0.283476	1.21712	61.4915	50.522	-0.283476
Tti1	0.508675	1.03688	0.0522511	1.03688	592.799	571.714	-0.0522511
Mup3	0.508691	2.4848	1.31313	2.4848	65.958	26.5446	-1.31313
Cacna2d1	0.508709	0.85506	-0.225902	-1.16951	158.224	185.044	0.225902
Gm32633	0.508727	0.560299	-0.835732	-1.78476	1.8517	3.30485	0.835732
Dlx3	0.508734	0.741027	-0.432402	-1.34948	7.69897	10.3896	0.432402
Mark1	0.508745	0.76672	-0.383227	-1.30426	159.321	207.796	0.383227
Rbbp5	0.508768	0.86354	-0.211665	-1.15802	237.803	275.381	0.211665
Synm	0.50879	1.12818	0.174001	1.12818	434.99	385.567	-0.174001
Nphp4	0.508832	0.573811	-0.801353	-1.74273	15.3564	26.7621	0.801353
Sphk1	0.508864	0.460555	-1.11855	-2.17129	8.22132	17.8509	1.11855
Pex6	0.508867	1.07992	0.11092	1.07992	743.46	688.442	-0.11092
Hopx	0.508871	1.19535	0.257438	1.19535	36.4713	30.5109	-0.257438
Pdp1	0.508885	1.40149	0.486964	1.40149	170.963	121.986	-0.486964
Zfp248	0.508894	1.58665	0.66598	1.58665	5.83566	3.67799	-0.66598
Mmp15	0.508899	1.14451	0.194736	1.14451	349.82	305.649	-0.194736
Col6a5	0.508902	0.842455	-0.247328	-1.18701	13472.1	15991.4	0.247328
Kif22	0.508914	0.794725	-0.331472	-1.2583	19.3228	24.3138	0.331472
Nkain2	0.508983	0.710332	-0.493435	-1.40779	7.26465	10.2271	0.493435
Rgsl1	0.508987	0.708748	-0.496655	-1.41094	5.47361	7.72293	0.496655
Sphk1	0.509015	1.92428	0.94432	1.92428	5.46027	2.83756	-0.94432
Lama2	0.509038	0.916755	-0.125391	-1.0908	2009.76	2192.25	0.125391
Fam205a1	0.509108	0.692197	-0.530746	-1.44468	10.8326	15.6496	0.530746
Eif3d	0.509168	1.02787	0.0396606	1.02787	2217.72	2157.58	-0.0396606
Mlxipl	0.509196	0.778072	-0.362024	-1.28523	92.518	118.907	0.362024
Zer1	0.50921	1.04784	0.0674163	1.04784	1212.75	1157.39	-0.0674163
Zxdb	0.509292	0.918004	-0.123428	-1.08932	460.939	502.11	0.123428
Map7d1	0.509319	0.903183	-0.14691	-1.1072	627.765	695.058	0.14691
Lima1	0.509334	0.905193	-0.143702	-1.10474	574.489	634.659	0.143702
Nudt4	0.509347	1.0439	0.0619833	1.0439	2023.19	1938.1	-0.0619833
Plekhh3	0.509391	1.08155	0.113104	1.08155	311.49	288.002	-0.113104
Cept1	0.509432	1.3516	0.434665	1.3516	22.9564	16.9847	-0.434665
Dclk1	0.509464	1.81728	0.861783	1.81728	3.64659	2.00662	-0.861783
Virma	0.509487	1.23341	0.302652	1.23341	53.0619	43.0205	-0.302652
9930104L06Rik	0.509536	0.827554	-0.273074	-1.20838	120.415	145.507	0.273074
Ahdc1	0.509559	0.94412	-0.0829582	-1.05919	855.505	906.141	0.0829582
Gpr155	0.509604	0.669711	-0.57839	-1.49318	50.854	75.9343	0.57839
Fam47e	0.509654	0.571717	-0.806626	-1.74912	1.73777	3.03957	0.806626
Ubl3	0.509674	0.934137	-0.0982939	-1.07051	3346.95	3582.93	0.0982939
BC024063	0.509699	1.64369	0.71694	1.64369	8.0764	4.91357	-0.71694
Limch1	0.509725	0.836593	-0.257402	-1.19532	26.6048	31.8013	0.257402
Syde2	0.509751	1.09044	0.124904	1.09044	1074.82	985.681	-0.124904
Nbl1	0.509794	0.897838	-0.155473	-1.11379	2712.12	3020.72	0.155473
Hpca	0.509804	0.774712	-0.368268	-1.2908	13.2895	17.1542	0.368268
Atxn2l	0.50982	0.877734	-0.188144	-1.1393	485.813	553.486	0.188144
Dym	0.509827	1.04487	0.0633175	1.04487	856.402	819.629	-0.0633175
Lrrfip2	0.509831	0.948123	-0.0768532	-1.05472	734.457	774.643	0.0768532
Fem1a	0.50984	0.966	-0.0499055	-1.0352	1831.54	1896	0.0499055
Hpn	0.509898	1.65157	0.72384	1.65157	15.5538	9.41754	-0.72384
Dpysl3	0.50992	0.927411	-0.108719	-1.07827	763.91	823.701	0.108719
Smtn	0.50995	0.895342	-0.15949	-1.11689	1069	1193.96	0.15949
Otof	0.509969	1.5767	0.656906	1.5767	4.02105	2.5503	-0.656906
Eif4g3	0.509999	0.842495	-0.24726	-1.18695	90.1719	107.03	0.24726
Fut7	0.510103	0.577027	-0.793288	-1.73302	4.99243	8.65198	0.793288
Psme2	0.510146	1.64328	0.716575	1.64328	8.34602	5.07889	-0.716575
Gm10336	0.510191	0.952005	-0.0709589	-1.05041	509.062	534.726	0.0709589
Cacna1f	0.510208	1.55292	0.634987	1.55292	4.65267	2.99607	-0.634987
Zcchc18	0.510211	1.83048	0.872222	1.83048	2.10373	1.14928	-0.872222
Atp7b	0.510252	1.44801	0.534068	1.44801	10.7814	7.44569	-0.534068
Ptpdc1	0.510289	0.945275	-0.0811946	-1.05789	343.321	363.197	0.0811946
Zc3h14	0.510318	0.904065	-0.145501	-1.10612	188.263	208.241	0.145501
Awat1	0.510354	0.671272	-0.57503	-1.48971	3.98881	5.94216	0.57503
Sgk3	0.510417	1.17976	0.238498	1.17976	265.8	225.299	-0.238498
Duox2	0.510443	1.52477	0.608588	1.52477	50.0738	32.8403	-0.608588
Flywch2	0.510453	1.52577	0.609534	1.52577	15.2717	10.0092	-0.609534
Rps19bp1	0.51046	1.06944	0.0968567	1.06944	483.758	452.346	-0.0968567
Spns3	0.510581	1.31004	0.389616	1.31004	18.3009	13.9697	-0.389616
Fbln1	0.510593	1.14237	0.192031	1.14237	2308.21	2020.55	-0.192031
Ski	0.510655	1.13904	0.187815	1.13904	1653.18	1451.38	-0.187815
Pde10a	0.510689	1.54358	0.626282	1.54358	10.7677	6.97582	-0.626282
Lrmp	0.510691	1.75139	0.808499	1.75139	10.2263	5.83896	-0.808499
Spc24	0.510717	1.25417	0.326733	1.25417	20.5013	16.3465	-0.326733
Fnbp1	0.510747	0.890926	-0.166623	-1.12243	201.5	226.17	0.166623
Adamts3	0.510791	1.20973	0.27469	1.20973	41.4651	34.2762	-0.27469
Mthfsd	0.510811	1.32641	0.407528	1.32641	25.6183	19.314	-0.407528
Strap	0.510862	1.04493	0.0634061	1.04493	2327.27	2227.2	-0.0634061
Lrrc40	0.510929	0.813541	-0.297714	-1.22919	79.4811	97.6977	0.297714
Ost4	0.510939	1.07284	0.101438	1.07284	329.874	307.477	-0.101438
Ivns1abp	0.510998	1.08329	0.11542	1.08329	3771.85	3481.84	-0.11542
Zfp438	0.511071	1.25672	0.329658	1.25672	63.7156	50.7001	-0.329658
Atad2b	0.511072	1.05069	0.0713325	1.05069	629.193	598.84	-0.0713325
Strbp	0.511083	1.62658	0.701839	1.62658	4.19467	2.57883	-0.701839
A1cf	0.511098	2.02761	1.01978	2.02761	3.48272	1.71765	-1.01978
Pcsk7	0.511105	0.821881	-0.282999	-1.21672	111.09	135.166	0.282999
4933434E20Rik	0.511109	0.666779	-0.584719	-1.49975	23.2299	34.8389	0.584719
Poll	0.511152	1.3122	0.391982	1.3122	30.3441	23.1247	-0.391982
A830018L16Rik	0.511159	1.63866	0.712512	1.63866	7.16384	4.37178	-0.712512
Setd1b	0.511232	0.947534	-0.077751	-1.05537	1680.69	1773.76	0.077751
Pcdhgb4	0.511393	1.13629	0.18433	1.13629	123.32	108.529	-0.18433
Cnep1r1	0.511498	1.04143	0.0585684	1.04143	899.771	863.974	-0.0585684
Ugt2b36	0.511558	2.41226	1.27039	2.41226	12.1877	5.0524	-1.27039
Chkb	0.511635	0.911609	-0.133513	-1.09696	507.589	556.806	0.133513
Apbb2	0.511681	0.717702	-0.478544	-1.39334	62.7974	87.4979	0.478544
Tm4sf1	0.511802	1.1653	0.220707	1.1653	225.011	193.092	-0.220707
Ccr3	0.511815	1.31028	0.38987	1.31028	15.1604	11.5704	-0.38987
Fbxo39	0.511816	1.51698	0.601206	1.51698	4.04529	2.66667	-0.601206
Zbtb18	0.511848	0.583504	-0.777187	-1.71379	5.37404	9.20996	0.777187
Tfdp2	0.511914	0.874296	-0.193807	-1.14378	256.328	293.182	0.193807
Kifc2	0.511947	0.600935	-0.73472	-1.66407	20.2035	33.6202	0.73472
Set	0.51197	0.964942	-0.0514853	-1.03633	2467.81	2557.47	0.0514853
9130023H24Rik	0.512067	1.08725	0.120684	1.08725	184.786	169.957	-0.120684
Cela1	0.512152	1.1212	0.165047	1.1212	380.032	338.95	-0.165047
Hoxaas2	0.512181	0.78893	-0.342031	-1.26754	19.037	24.1301	0.342031
4930562F07Rik	0.512209	0.733024	-0.448067	-1.36421	8.46614	11.5496	0.448067
Tnk2	0.512256	1.47919	0.564806	1.47919	23.4925	15.882	-0.564806
Trim21	0.512261	0.738404	-0.437519	-1.35427	60.7857	82.3205	0.437519
Hnrnpul1	0.512269	0.962974	-0.054431	-1.03845	2932.98	3045.75	0.054431
Ankrd9	0.512345	0.517907	-0.949234	-1.93085	1.87172	3.61401	0.949234
Slc2a9	0.512353	0.699544	-0.515514	-1.4295	11.3362	16.2051	0.515514
Gstt3	0.512379	0.783657	-0.351707	-1.27607	80.0792	102.187	0.351707
4833415N18Rik	0.512393	0.580795	-0.783899	-1.72178	1.69848	2.92441	0.783899
Bmp15	0.512428	1.86036	0.895578	1.86036	1.65843	0.89146	-0.895578
2810001G20Rik	0.512477	1.11405	0.155816	1.11405	99.3157	89.1482	-0.155816
Alox12e	0.512486	0.677975	-0.560695	-1.47498	4.6772	6.89877	0.560695
Nudt10	0.512507	0.795778	-0.329561	-1.25663	21.0422	26.4423	0.329561
Fam207a	0.512526	0.954936	-0.0665235	-1.04719	658.486	689.56	0.0665235
Pex11g	0.512544	0.723831	-0.466275	-1.38154	11.7158	16.1859	0.466275
Cdh22	0.512565	1.69681	0.762826	1.69681	3.03435	1.78827	-0.762826
Slc25a47	0.512565	1.27149	0.346517	1.27149	129.621	101.944	-0.346517
Fbxw7	0.512572	0.859693	-0.218107	-1.16321	347.054	403.696	0.218107
Vps50	0.51261	0.796944	-0.32745	-1.25479	16.2167	20.3486	0.32745
Abcc10	0.512625	1.09119	0.125908	1.09119	320.204	293.444	-0.125908
Csnk1g3	0.512671	0.945594	-0.0807074	-1.05754	658.764	696.667	0.0807074
Xpa	0.512693	1.09023	0.124635	1.09023	296.312	271.788	-0.124635
0610009E02Rik	0.512712	1.2626	0.3364	1.2626	61.4415	48.6626	-0.3364
Wdsub1	0.512714	1.11611	0.158479	1.11611	326.152	292.222	-0.158479
Mthfsd	0.512744	0.89801	-0.155196	-1.11357	210.067	233.925	0.155196
Tlk2	0.512753	1.35894	0.442476	1.35894	49.88	36.7052	-0.442476
Klf12	0.512865	1.17294	0.230128	1.17294	56.2185	47.9296	-0.230128
Fip1l1	0.512891	1.28585	0.362726	1.28585	120.557	93.7563	-0.362726
Pex5	0.512896	1.20254	0.26609	1.20254	270.102	224.609	-0.26609
Sfxn2	0.512911	0.930669	-0.10366	-1.0745	624.994	671.554	0.10366
H4c4	0.512913	0.726852	-0.460266	-1.3758	4.32523	5.95063	0.460266
Slc16a11	0.512946	1.18072	0.239665	1.18072	46.7243	39.5728	-0.239665
Edil3	0.512958	1.59355	0.672242	1.59355	5.2487	3.29372	-0.672242
Gfap	0.512959	1.45545	0.541466	1.45545	9.78763	6.72481	-0.541466
Klhdc8b	0.513211	1.085	0.117691	1.085	643.877	593.437	-0.117691
B3gntl1	0.513223	1.05937	0.0832103	1.05937	255.601	241.276	-0.0832103
Stat5b	0.513245	0.894197	-0.161336	-1.11832	122.657	137.17	0.161336
Slc25a40	0.513278	0.745996	-0.422759	-1.34049	80.8353	108.359	0.422759
Ino80c	0.513289	0.963054	-0.054312	-1.03836	843.358	875.713	0.054312
Fdps	0.513396	1.27241	0.347561	1.27241	47.154	37.0588	-0.347561
Pank2	0.51341	0.7691	-0.378758	-1.30022	61.8261	80.3876	0.378758
Tmem39b	0.513413	0.688426	-0.538626	-1.45259	31.3846	45.5889	0.538626
Gm32817	0.513421	0.617316	-0.695919	-1.61992	1.86211	3.01646	0.695919
Eya3	0.513442	1.17278	0.229934	1.17278	176.534	150.526	-0.229934
2810414N06Rik	0.513483	1.14052	0.189695	1.14052	111.617	97.8649	-0.189695
Vma21	0.513599	0.630165	-0.666199	-1.58689	12.5942	19.9856	0.666199
Cdc42ep2	0.513691	0.931644	-0.10215	-1.07337	606.357	650.846	0.10215
Pdpk1	0.513692	1.1002	0.137764	1.1002	1683.93	1530.57	-0.137764
Tm6sf2	0.513737	1.49198	0.577228	1.49198	11.1177	7.45167	-0.577228
Acot11	0.51386	0.774816	-0.368074	-1.29063	79.1502	102.154	0.368074
Hsf1	0.513863	0.569767	-0.811556	-1.7551	14.0843	24.7194	0.811556
9430060I03Rik	0.513961	1.32191	0.402624	1.32191	11.7118	8.85974	-0.402624
Asb1	0.514006	1.1621	0.216737	1.1621	388.35	334.179	-0.216737
Arnt	0.514091	1.0899	0.1242	1.0899	906.593	831.811	-0.1242
Parp6	0.514178	1.11503	0.15708	1.11503	188.451	169.01	-0.15708
Tbc1d31	0.514184	1.09196	0.126922	1.09196	219.753	201.246	-0.126922
Atp10d	0.514197	1.11985	0.163305	1.11985	295.148	263.561	-0.163305
Dlk2	0.514257	1.67911	0.747695	1.67911	4.49071	2.67446	-0.747695
Cep57l1	0.514276	1.63023	0.705075	1.63023	23.6634	14.5154	-0.705075
Ehbp1l1	0.514277	0.850217	-0.234097	-1.17617	469.744	552.498	0.234097
1810055G02Rik	0.514298	0.912498	-0.132107	-1.09589	249.943	273.911	0.132107
Fbrsl1	0.514304	0.90013	-0.151794	-1.11095	306.306	340.29	0.151794
Limch1	0.51432	0.92489	-0.112647	-1.08121	275.04	297.376	0.112647
Brd8dc	0.514332	1.60102	0.678992	1.60102	7.63764	4.77048	-0.678992
Gpcpd1	0.514379	1.11916	0.162422	1.11916	611.082	546.016	-0.162422
Rap1gap2	0.514434	1.15964	0.213674	1.15964	236.392	203.85	-0.213674
Rbfox2	0.514454	0.69771	-0.519301	-1.43326	19.2912	27.6494	0.519301
Tbc1d5	0.514465	1.17587	0.233732	1.17587	121.174	103.051	-0.233732
Cluap1	0.514489	1.06531	0.0912797	1.06531	302.117	283.594	-0.0912797
Prr12	0.5146	0.961494	-0.0566505	-1.04005	1784.49	1855.95	0.0566505
D630003M21Rik	0.5146	1.22245	0.289776	1.22245	50.2075	41.0712	-0.289776
Zc3h7a	0.514633	0.890637	-0.16709	-1.12279	393.457	441.77	0.16709
Otud3	0.514646	0.716052	-0.481864	-1.39655	69.2393	96.6959	0.481864
Pet100	0.514747	1.09935	0.136653	1.09935	154.993	140.986	-0.136653
Gm39859	0.514795	0.761399	-0.393275	-1.31337	47.8137	62.7972	0.393275
Kat5	0.5148	1.14286	0.192653	1.14286	116.239	101.709	-0.192653
Cfap43	0.514822	1.18074	0.239693	1.18074	39.9457	33.8311	-0.239693
Pank2	0.51486	1.67212	0.741681	1.67212	13.1288	7.85159	-0.741681
Nupl1	0.514879	0.930562	-0.103826	-1.07462	564.171	606.269	0.103826
Psma2	0.514897	1.04129	0.0583748	1.04129	1272.93	1222.46	-0.0583748
Mapkap1	0.514899	1.42631	0.51229	1.42631	41.3332	28.979	-0.51229
Zbtb14	0.514957	1.12501	0.169938	1.12501	221.497	196.885	-0.169938
Rpe	0.514986	1.395	0.480266	1.395	11.3072	8.10551	-0.480266
Tubd1	0.514996	0.741908	-0.430689	-1.34788	28.3342	38.191	0.430689
Nt5c2	0.515129	1.22696	0.295087	1.22696	146.972	119.786	-0.295087
Reln	0.515168	1.44468	0.530747	1.44468	24.8004	17.1667	-0.530747
Prss57	0.515185	1.51531	0.599611	1.51531	15.9493	10.5255	-0.599611
Foxj1	0.515187	1.94964	0.963209	1.94964	5.31191	2.72456	-0.963209
Fis1	0.515222	0.968522	-0.0461438	-1.0325	1387.24	1432.33	0.0461438
Hnrnpc	0.515367	0.801471	-0.319277	-1.24771	23.909	29.8314	0.319277
Mpzl1	0.515379	1.26032	0.333791	1.26032	41.0303	32.5555	-0.333791
Wnt5a	0.515381	0.760422	-0.395129	-1.31506	92.9114	122.184	0.395129
Gm6878	0.515384	1.62601	0.701332	1.62601	3.40995	2.09713	-0.701332
Synj2	0.515426	0.900189	-0.1517	-1.11088	435.211	483.466	0.1517
Capsl	0.515492	0.741864	-0.430774	-1.34796	10.775	14.5242	0.430774
Dph7	0.515512	0.574626	-0.799304	-1.74026	6.63032	11.5385	0.799304
Gm13032	0.515647	0.603924	-0.727562	-1.65584	2.461	4.07501	0.727562
Zbtb48	0.515658	0.583421	-0.77739	-1.71403	6.66376	11.4219	0.77739
Gm19605	0.515667	1.68904	0.756208	1.68904	12.4825	7.39027	-0.756208
Shld1	0.515673	1.70555	0.770241	1.70555	12.0366	7.05727	-0.770241
Apbb2	0.515745	1.24925	0.321067	1.24925	148.149	118.59	-0.321067
Nxph1	0.515814	0.833446	-0.26284	-1.19984	93.0349	111.627	0.26284
Ythdf3	0.515857	1.19108	0.252269	1.19108	131.41	110.329	-0.252269
Pigg	0.515869	1.24917	0.320975	1.24917	33.0028	26.4197	-0.320975
Cfap74	0.515958	1.44391	0.529982	1.44391	16.7187	11.5787	-0.529982
Trim34b	0.516018	0.851147	-0.232519	-1.17488	58.9562	69.2668	0.232519
Kcnip2	0.516039	1.81756	0.862003	1.81756	5.59833	3.08014	-0.862003
Rnpep	0.516135	1.22652	0.294569	1.22652	185.862	151.536	-0.294569
Nfam1	0.516189	1.23851	0.308609	1.23851	21.2896	17.1897	-0.308609
Stk32b	0.516242	0.714215	-0.485571	-1.40014	7.01672	9.82438	0.485571
Arhgef2	0.516273	0.890759	-0.166892	-1.12264	156.84	176.075	0.166892
Gm6548	0.516477	0.949655	-0.0745244	-1.05301	621.914	654.884	0.0745244
Gm16897	0.516489	0.809259	-0.305326	-1.2357	18.8999	23.3545	0.305326
Bicdl1	0.516511	1.4425	0.528571	1.4425	15.365	10.6516	-0.528571
Kcnn1	0.516551	0.585341	-0.772652	-1.70841	10.0732	17.2092	0.772652
Macrod2	0.516633	1.13105	0.177663	1.13105	85.4897	75.5843	-0.177663
Ntan1	0.516653	0.801874	-0.318552	-1.24708	26.709	33.3082	0.318552
Ppp2r5e	0.51667	0.955346	-0.0659042	-1.04674	1360.89	1424.49	0.0659042
Mab21l2	0.516672	1.68645	0.75399	1.68645	3.52344	2.08926	-0.75399
Wiz	0.516705	1.18187	0.241066	1.18187	86.9113	73.5374	-0.241066
Tyw3	0.516762	1.48955	0.574875	1.48955	17.6103	11.8226	-0.574875
Castor2	0.516813	0.951258	-0.072092	-1.05124	399.31	419.771	0.072092
Rce1	0.516825	0.638055	-0.648247	-1.56726	14.0167	21.9678	0.648247
Bop1	0.516872	1.05239	0.073676	1.05239	936.164	889.556	-0.073676
Lepr	0.516941	0.836616	-0.257363	-1.19529	114.235	136.544	0.257363
Tgfb3	0.516949	1.07477	0.104029	1.07477	1672.51	1556.16	-0.104029
Slc29a1	0.516952	0.732843	-0.448424	-1.36455	36.7522	50.1502	0.448424
Slc25a27	0.517002	1.59007	0.669087	1.59007	33.8359	21.2795	-0.669087
Etv3	0.517035	0.887008	-0.172981	-1.12739	787.685	888.025	0.172981
Rin1	0.517069	0.645615	-0.631253	-1.54891	29.9717	46.4234	0.631253
Rsrc1	0.517109	1.64674	0.719609	1.64674	39.5194	23.9986	-0.719609
P2ry2	0.517115	0.707844	-0.498497	-1.41274	54.9455	77.6238	0.498497
Zfp335os	0.517141	0.817991	-0.289843	-1.22251	16.0498	19.621	0.289843
Psmd7	0.517141	1.03384	0.0480188	1.03384	1989.08	1923.96	-0.0480188
Stc1	0.517152	0.872649	-0.196527	-1.14594	30.879	35.3854	0.196527
Nudt13	0.517154	1.09799	0.134863	1.09799	479.116	436.358	-0.134863
Sdf4	0.517156	1.07504	0.104386	1.07504	959.315	892.355	-0.104386
Clasp1	0.517183	0.780395	-0.357724	-1.2814	17.0969	21.908	0.357724
Ssbp4	0.517183	1.24629	0.317639	1.24629	29.7275	23.8528	-0.317639
Leprot	0.517292	0.960953	-0.0574624	-1.04063	2365.02	2461.12	0.0574624
Mpdz	0.517346	1.05993	0.0839736	1.05993	1912.55	1804.4	-0.0839736
Dtnb	0.517357	0.628625	-0.669728	-1.59077	7.84786	12.4842	0.669728
Dnaja2	0.517423	1.04079	0.0576811	1.04079	3344.87	3213.78	-0.0576811
Zfp428	0.517423	0.671433	-0.574684	-1.48935	12.1401	18.0809	0.574684
Eef1akmt4-ece2	0.517437	0.539454	-0.890427	-1.85373	1.98721	3.68374	0.890427
Wbp1l	0.517445	1.0703	0.098016	1.0703	1916.6	1790.72	-0.098016
Ppp4r1	0.5175	0.924786	-0.112808	-1.08133	704.601	761.907	0.112808
Ppp1r13l	0.517513	0.934902	-0.0971132	-1.06963	319.168	341.392	0.0971132
Tapbpl	0.517517	1.0543	0.0762879	1.0543	868.585	823.848	-0.0762879
Gm3604	0.5176	0.873999	-0.194296	-1.14417	53.5287	61.2457	0.194296
S100pbp	0.517617	1.19613	0.258379	1.19613	93.9254	78.5241	-0.258379
Tmem101	0.517664	1.06706	0.0936426	1.06706	295.24	276.685	-0.0936426
Aire	0.517726	1.71392	0.777298	1.71392	4.7839	2.79121	-0.777298
Eif2a	0.517743	0.953585	-0.0685666	-1.04867	1088.78	1141.78	0.0685666
Dguok	0.517753	1.13847	0.187095	1.13847	67.4835	59.2756	-0.187095
2210408F21Rik	0.517756	1.22236	0.289674	1.22236	29.5976	24.2134	-0.289674
Hdac10	0.51785	1.557	0.638765	1.557	7.62271	4.89578	-0.638765
Eapp	0.518025	1.7676	0.821794	1.7676	4.45469	2.52019	-0.821794
Anapc10	0.518043	0.668258	-0.581523	-1.49643	12.7756	19.1178	0.581523
Phc2	0.518103	0.961874	-0.0560797	-1.03964	1840.21	1913.15	0.0560797
Bicd2	0.518235	1.09339	0.128813	1.09339	1985.39	1815.8	-0.128813
Gm16701	0.518236	1.75	0.807355	1.75	2.59609	1.48348	-0.807355
Taf1a	0.518256	1.2795	0.355576	1.2795	64.2178	50.1899	-0.355576
Unc5a	0.518292	1.08078	0.112068	1.08078	874.623	809.255	-0.112068
Esrp1	0.518297	1.68722	0.75465	1.68722	7.74298	4.58919	-0.75465
Cdk11b	0.518454	1.14737	0.198328	1.14737	424.22	369.733	-0.198328
Paqr7	0.518455	1.05449	0.0765479	1.05449	1062.42	1007.52	-0.0765479
Emp2	0.518543	1.05664	0.0794772	1.05664	1183.85	1120.4	-0.0794772
4430402I18Rik	0.518547	1.98714	0.990693	1.98714	1.94742	0.98001	-0.990693
Gm51860	0.518592	0.6279	-0.671393	-1.59261	2.06038	3.28138	0.671393
Zfp874a	0.518629	0.940124	-0.0890771	-1.06369	333.94	355.208	0.0890771
U2af1	0.518663	1.4664	0.552279	1.4664	18.5885	12.6763	-0.552279
L3mbtl2	0.518699	1.55347	0.635497	1.55347	17.2622	11.112	-0.635497
Steap1	0.518731	0.773355	-0.370797	-1.29307	19.1156	24.7177	0.370797
Rint1	0.518749	1.04621	0.0651697	1.04621	440.663	421.2	-0.0651697
Ppdpf	0.518832	1.12514	0.170102	1.12514	123.534	109.794	-0.170102
Kirrel3	0.518876	1.44789	0.533952	1.44789	15.0524	10.3961	-0.533952
B3galt4	0.51898	0.930946	-0.103231	-1.07418	155.48	167.013	0.103231
Cadm2	0.518985	1.6683	0.738378	1.6683	2.46481	1.47744	-0.738378
Baiap3	0.519007	1.26146	0.335098	1.26146	82.2951	65.2378	-0.335098
Smarcd1	0.519066	0.955975	-0.0649559	-1.04605	597.331	624.84	0.0649559
Asph	0.519113	0.932431	-0.100931	-1.07247	1221.49	1310.01	0.100931
Ly6a	0.519117	1.08368	0.115934	1.08368	1710.01	1577.97	-0.115934
Klhdc10	0.51913	1.17079	0.227487	1.17079	655.42	559.808	-0.227487
Golga3	0.519235	1.16084	0.215172	1.16084	545	469.487	-0.215172
Sh3kbp1	0.519241	0.816051	-0.293268	-1.22541	115.192	141.158	0.293268
Nusap1	0.519489	0.53367	-0.905981	-1.87382	4.14083	7.75916	0.905981
Dhx34	0.519547	0.756396	-0.402787	-1.32206	59.0249	78.0344	0.402787
Tmem141	0.519596	1.1051	0.144177	1.1051	110.121	99.6482	-0.144177
Slc2a9	0.519603	0.654345	-0.611877	-1.52825	11.8658	18.1338	0.611877
Trp53inp1	0.519611	0.833398	-0.262923	-1.19991	513.646	616.328	0.262923
Btrc	0.519637	0.701244	-0.512012	-1.42604	4.38172	6.2485	0.512012
Cic	0.519651	0.943695	-0.0836076	-1.05966	1909.8	2023.74	0.0836076
Ralgps2	0.519754	0.768837	-0.379251	-1.30067	63.391	82.4505	0.379251
Pcdhga7	0.519823	1.13629	0.184328	1.13629	166.056	146.139	-0.184328
Gm15756	0.51985	0.614439	-0.702658	-1.6275	2.01682	3.28238	0.702658
Sertad2	0.519873	0.950492	-0.0732531	-1.05209	613.002	644.931	0.0732531
Gjb4	0.519914	1.3162	0.396379	1.3162	13.2388	10.0583	-0.396379
Plekhg4	0.519982	1.58576	0.665175	1.58576	8.38602	5.28833	-0.665175
Pum2	0.519983	1.25159	0.323762	1.25159	128.677	102.811	-0.323762
Lig4	0.520079	1.37987	0.464531	1.37987	9.31801	6.75282	-0.464531
Sf3b5	0.520091	1.05525	0.0775829	1.05525	1373.72	1301.79	-0.0775829
Cnot7	0.520103	1.13805	0.186564	1.13805	125.777	110.52	-0.186564
Mpdu1	0.520161	1.15988	0.213979	1.15988	60.0796	51.798	-0.213979
Atp2b1	0.520227	0.841413	-0.249114	-1.18848	18.8083	22.3532	0.249114
Flot2	0.520245	0.954142	-0.0677242	-1.04806	2426.84	2543.48	0.0677242
Jmjd6	0.520369	0.763741	-0.388844	-1.30934	40.7466	53.3513	0.388844
Rnf38	0.520391	0.754948	-0.40555	-1.32459	77.6287	102.827	0.40555
R3hcc1l	0.520423	0.966345	-0.0493902	-1.03483	713.069	737.904	0.0493902
Gm15638	0.520443	1.90826	0.932257	1.90826	1.70129	0.891539	-0.932257
Nupl1	0.520545	0.881884	-0.181339	-1.13394	147.242	166.963	0.181339
Mettl18	0.520549	1.28681	0.363801	1.28681	49.8817	38.7638	-0.363801
Carm1	0.520574	1.07017	0.0978335	1.07017	976.863	912.815	-0.0978335
Tnk2os	0.520606	1.41424	0.500031	1.41424	7.58253	5.36154	-0.500031
Gm15816	0.520629	0.610735	-0.711382	-1.63737	2.27992	3.73308	0.711382
Nfatc1	0.520686	0.935291	-0.0965134	-1.06919	378.094	404.253	0.0965134
Gm15787	0.520733	0.804546	-0.313754	-1.24294	16.6438	20.6872	0.313754
Phex	0.520777	0.600168	-0.736563	-1.6662	1.97426	3.28951	0.736563
Mau2	0.520831	0.816771	-0.291996	-1.22433	24.6859	30.2238	0.291996
Celf5	0.520868	0.579196	-0.787876	-1.72653	3.67351	6.34243	0.787876
Slc1a7	0.520952	1.25527	0.327994	1.25527	18.5468	14.7751	-0.327994
Zfp248	0.521043	1.15222	0.204421	1.15222	97.8753	84.9447	-0.204421
Dennd6a	0.521047	0.865956	-0.207635	-1.15479	57.2392	66.0994	0.207635
Mllt10	0.52105	0.870206	-0.200571	-1.14915	307.199	353.018	0.200571
Snx19	0.521165	1.03483	0.0493873	1.03483	1492.6	1442.37	-0.0493873
Fmo2	0.521203	0.784622	-0.349931	-1.2745	6032.44	7688.34	0.349931
2900026A02Rik	0.521265	0.905795	-0.142743	-1.104	550.029	607.234	0.142743
Rnf214	0.521343	0.70907	-0.496	-1.4103	27.1589	38.3021	0.496
Polg	0.521347	0.833698	-0.262403	-1.19947	127.854	153.358	0.262403
Ddah1	0.521348	1.23102	0.299855	1.23102	92.3288	75.0019	-0.299855
Pard6a	0.521354	1.31523	0.395311	1.31523	25.4248	19.3311	-0.395311
Tmf1	0.521447	0.94971	-0.0744417	-1.05295	761.198	801.506	0.0744417
Morn1	0.521448	1.14522	0.195621	1.14522	46.9401	40.9879	-0.195621
Gdf15	0.52146	0.566359	-0.82021	-1.76566	9.5559	16.8725	0.82021
Hoxa9	0.521473	1.39414	0.479375	1.39414	47.9046	34.3614	-0.479375
Mturn	0.5215	1.33415	0.415916	1.33415	95.2261	71.3761	-0.415916
Hnrnpc	0.521502	1.28327	0.359822	1.28327	30.4863	23.7568	-0.359822
Dctd	0.521507	1.16107	0.21545	1.16107	37.0205	31.8849	-0.21545
9630015K15Rik	0.521556	1.86811	0.90158	1.86811	1.66542	0.891498	-0.90158
Cldnd1	0.521686	0.531534	-0.911765	-1.88135	5.66247	10.6531	0.911765
Atf2	0.52174	1.21266	0.27818	1.21266	41.7632	34.4392	-0.27818
Prok1	0.521756	1.59688	0.675257	1.59688	3.02697	1.89555	-0.675257
Atp5j	0.521841	1.48624	0.571664	1.48624	5.73363	3.85782	-0.571664
Wasl	0.521913	0.636713	-0.651284	-1.57057	3.25457	5.11152	0.651284
Ank3	0.521917	1.57089	0.651578	1.57089	3.30908	2.10651	-0.651578
Carf	0.521939	0.66351	-0.59181	-1.50714	19.2309	28.9836	0.59181
Zfp57	0.521978	0.551513	-0.858532	-1.81319	2.3445	4.25102	0.858532
Arpp19	0.52202	1.08063	0.111869	1.08063	209.169	193.563	-0.111869
Rex1bd	0.522035	1.05091	0.0716372	1.05091	1019.43	970.048	-0.0716372
Fam43a	0.522042	0.899455	-0.152878	-1.11178	968.223	1076.46	0.152878
Asph	0.522085	1.24421	0.315224	1.24421	31.2607	25.125	-0.315224
Ankrd33b	0.522184	1.32949	0.410876	1.32949	14.2982	10.7546	-0.410876
Rnf145	0.522198	0.814197	-0.29655	-1.2282	82.312	101.096	0.29655
Tmem184b	0.522265	1.13335	0.180597	1.13335	860.857	759.567	-0.180597
Pum1	0.522325	1.21897	0.285663	1.21897	259.758	213.096	-0.285663
Dnajc14	0.522334	0.925834	-0.111175	-1.08011	456.654	493.236	0.111175
Clec2g	0.522388	0.648276	-0.62532	-1.54255	3.6303	5.59993	0.62532
Lrrc46	0.522457	0.674859	-0.567341	-1.48179	3.00529	4.45322	0.567341
St14	0.522519	0.822108	-0.2826	-1.21639	47.8311	58.1811	0.2826
Zfp317	0.52256	1.24648	0.317858	1.24648	121.867	97.7691	-0.317858
Lrrc14	0.522582	1.05583	0.078381	1.05583	581.151	550.419	-0.078381
Scaf1	0.522592	1.04719	0.066521	1.04719	3653.15	3488.53	-0.066521
Pira6	0.522623	0.588043	-0.766007	-1.70056	4.34209	7.38397	0.766007
Arl14ep	0.522646	1.09141	0.126189	1.09141	338.074	309.76	-0.126189
Ift27	0.522713	0.944805	-0.0819117	-1.05842	386.575	409.159	0.0819117
Zmynd8	0.522749	1.30564	0.384756	1.30564	29.0914	22.2814	-0.384756
Irf3	0.522787	0.957207	-0.0630971	-1.04471	836.867	874.28	0.0630971
Lsm7	0.52279	0.823417	-0.280305	-1.21445	74.3127	90.2492	0.280305
Rbm11	0.522811	0.773344	-0.370818	-1.29309	7.33365	9.48304	0.370818
Snrnp35	0.522897	0.937717	-0.0927756	-1.06642	135.083	144.055	0.0927756
Bhlhe22	0.522982	0.825834	-0.276076	-1.2109	25.6515	31.0613	0.276076
Sytl4	0.522997	1.11034	0.151002	1.11034	130.674	117.689	-0.151002
Samd8	0.523011	0.869137	-0.202345	-1.15057	390.83	449.676	0.202345
Mbtd1	0.523022	1.08931	0.123413	1.08931	300.281	275.661	-0.123413
Zfp467	0.523058	1.28422	0.360888	1.28422	77.9125	60.6693	-0.360888
Hdlbp	0.523077	0.926577	-0.110017	-1.07924	1871.37	2019.66	0.110017
Ppp1r8	0.523115	0.724742	-0.464461	-1.3798	10.5395	14.5425	0.464461
Vasp	0.52317	1.55861	0.640256	1.55861	20.7687	13.3252	-0.640256
Igfn1	0.523198	1.72379	0.785588	1.72379	3.63163	2.10676	-0.785588
Samhd1	0.523237	0.927649	-0.108349	-1.07799	1531.18	1650.6	0.108349
Gm19723	0.523265	1.91953	0.940757	1.91953	1.71138	0.891559	-0.940757
Kcnd3	0.523286	0.691689	-0.531804	-1.44574	16.8183	24.3148	0.531804
Nifk	0.52333	1.06622	0.0925008	1.06622	595.862	558.857	-0.0925008
F930015N05Rik	0.523387	0.675456	-0.566066	-1.48048	5.24138	7.75976	0.566066
Pafah1b2	0.523392	0.961958	-0.0559547	-1.03955	2395.1	2489.82	0.0559547
Tgfbrap1	0.523393	0.812161	-0.300162	-1.23128	111.671	137.499	0.300162
Senp8	0.523436	1.48946	0.574787	1.48946	39.399	26.4519	-0.574787
AW495222	0.523454	1.659	0.730318	1.659	2.97294	1.792	-0.730318
Orc4	0.523541	1.77354	0.826631	1.77354	11.314	6.37933	-0.826631
Prkaa1	0.523542	1.12099	0.164769	1.12099	196.972	175.713	-0.164769
Colec11	0.523552	1.24688	0.318323	1.24688	53.3727	42.805	-0.318323
Dennd1a	0.523568	1.14612	0.196761	1.14612	201.22	175.566	-0.196761
Rpp21	0.523579	1.07217	0.100537	1.07217	156.113	145.605	-0.100537
Lmx1b	0.523629	1.53104	0.614516	1.53104	3.63655	2.37521	-0.614516
Gtf2ird1	0.523642	0.779292	-0.359764	-1.28322	22.4919	28.8619	0.359764
Tmem151a	0.523644	0.830623	-0.267733	-1.20391	877.605	1056.56	0.267733
Dcp1b	0.52365	0.933446	-0.0993615	-1.0713	266.841	285.867	0.0993615
Txndc5	0.523653	1.35388	0.437101	1.35388	36.0053	26.5941	-0.437101
Slu7	0.52369	1.10859	0.14873	1.10859	493.332	445.007	-0.14873
Rnmt	0.523691	0.780108	-0.358254	-1.28187	47.7937	61.2655	0.358254
Cdca7	0.523738	0.853312	-0.228854	-1.1719	46.4592	54.4457	0.228854
Cwc22	0.523739	1.25062	0.322638	1.25062	69.7148	55.7444	-0.322638
Etl4	0.523795	1.20763	0.272182	1.20763	67.1009	55.564	-0.272182
Cyria	0.52381	0.824165	-0.278996	-1.21335	40.1366	48.6997	0.278996
Fxn	0.52386	1.10833	0.148384	1.10833	151.199	136.42	-0.148384
Vsnl1	0.523865	1.59684	0.675224	1.59684	4.25418	2.66411	-0.675224
Zfp82	0.523893	0.608483	-0.716711	-1.64343	3.40192	5.59082	0.716711
Haus6	0.523938	0.933175	-0.0997805	-1.07161	219.438	235.152	0.0997805
C1qtnf7	0.523982	0.8724	-0.196938	-1.14626	125.123	143.424	0.196938
Frk	0.523992	0.642431	-0.638387	-1.55659	19.679	30.632	0.638387
Mpp5	0.524029	0.916675	-0.125517	-1.0909	890.23	971.151	0.125517
Gm2007	0.524142	0.744892	-0.424897	-1.34248	6.43908	8.64432	0.424897
Gm16958	0.524189	1.80968	0.855737	1.80968	1.61321	0.891432	-0.855737
Agxt2	0.524276	1.46931	0.555136	1.46931	5.5409	3.77109	-0.555136
Atp2a2	0.524336	1.05263	0.0740015	1.05263	1659.1	1576.15	-0.0740015
Oaz1	0.524352	1.04415	0.0623333	1.04415	1674.11	1603.32	-0.0623333
Ppat	0.524355	0.932089	-0.10146	-1.07286	347.421	372.734	0.10146
Zfp182	0.52443	1.07327	0.102011	1.07327	204.729	190.752	-0.102011
Efna2	0.524433	0.897674	-0.155737	-1.11399	136.037	151.544	0.155737
Wbp2	0.52446	1.03644	0.0516332	1.03644	3572.9	3447.29	-0.0516332
Upk1a	0.524462	1.42457	0.510528	1.42457	10.2383	7.18692	-0.510528
Ddias	0.524519	1.60141	0.679342	1.60141	3.14846	1.96606	-0.679342
Slc17a4	0.524547	1.98268	0.987453	1.98268	1.7678	0.891621	-0.987453
Plxnd1	0.524574	0.922833	-0.115859	-1.08362	3350.11	3630.25	0.115859
Pou6f1	0.524659	1.06516	0.0910734	1.06516	921.459	865.088	-0.0910734
Rapgef4	0.524787	0.616154	-0.698637	-1.62297	3.57614	5.80398	0.698637
Nmnat1	0.525007	1.81913	0.863252	1.81913	6.16739	3.39029	-0.863252
Ptger3	0.525085	1.22014	0.28705	1.22014	284.186	232.912	-0.28705
Dip2c	0.525106	1.05161	0.0726007	1.05161	798.649	759.453	-0.0726007
Cd200r3	0.525197	0.578519	-0.789565	-1.72855	1.64668	2.84637	0.789565
Fndc4	0.525212	1.76037	0.815882	1.76037	7.88165	4.47726	-0.815882
3830406C13Rik	0.525234	1.32292	0.403726	1.32292	34.2264	25.8718	-0.403726
4933417O13Rik	0.525315	0.693742	-0.52753	-1.44146	5.21255	7.51367	0.52753
Nfix	0.52537	1.21606	0.28221	1.21606	564.655	464.333	-0.28221
Mtmr3	0.525437	0.92337	-0.115019	-1.08299	1131.74	1225.66	0.115019
Lrrfip2	0.52545	0.769156	-0.378652	-1.30013	30.8098	40.0567	0.378652
Serf2	0.52548	1.04309	0.0608622	1.04309	5468.89	5242.98	-0.0608622
Lhpp	0.525484	1.05599	0.0785965	1.05599	418.086	395.918	-0.0785965
Plekhb1	0.525588	0.623225	-0.682176	-1.60456	4.42668	7.10286	0.682176
Sipa1l2	0.525624	1.04852	0.0683604	1.04852	887.55	846.475	-0.0683604
Ino80d	0.525695	0.922327	-0.116649	-1.08421	602.428	653.16	0.116649
Dsg1a	0.525711	0.563596	-0.827267	-1.77432	1.00969	1.79152	0.827267
Rbfaos	0.525713	1.20801	0.272635	1.20801	25.47	21.0842	-0.272635
Nudcd1	0.525732	1.20424	0.268129	1.20424	139.013	115.436	-0.268129
Clec4b1	0.525782	0.782724	-0.353424	-1.27759	10.2344	13.0753	0.353424
Slc25a44	0.525906	1.06375	0.0891535	1.06375	1276.27	1199.79	-0.0891535
Tgfb1i1	0.525923	1.70274	0.767854	1.70274	4.92629	2.89316	-0.767854
AI854703	0.525933	0.837657	-0.255569	-1.19381	26.7306	31.9111	0.255569
Tbc1d1	0.525939	0.696443	-0.521922	-1.43587	68.0678	97.7363	0.521922
Rabep1	0.525988	1.35445	0.437707	1.35445	31.4888	23.2484	-0.437707
Gramd4	0.526014	1.19793	0.260542	1.19793	160.918	134.33	-0.260542
Hexdc	0.52623	0.840048	-0.251456	-1.19041	57.8536	68.8694	0.251456
Hs3st1	0.526235	0.886496	-0.173814	-1.12804	239.773	270.473	0.173814
Rgs19	0.526254	1.73708	0.796663	1.73708	15.1487	8.72077	-0.796663
Gt(ROSA)26Sor	0.526283	0.902826	-0.147481	-1.10763	207.7	230.055	0.147481
Ttc41	0.526357	0.648363	-0.625126	-1.54235	4.54836	7.01515	0.625126
Fam126a	0.526372	0.954404	-0.0673273	-1.04777	1155.04	1210.22	0.0673273
Zfp711	0.526428	1.70444	0.769298	1.70444	7.84668	4.60367	-0.769298
Ppm1e	0.526452	1.22308	0.290524	1.22308	22.9337	18.7507	-0.290524
Mindy3	0.526483	0.525365	-0.928608	-1.90344	1.0639	2.02508	0.928608
Tulp3	0.526493	0.948937	-0.0756164	-1.05381	536.712	565.593	0.0756164
Dag1	0.526504	0.952721	-0.0698738	-1.04962	1833.84	1924.84	0.0698738
Senp7	0.526515	0.71068	-0.492728	-1.4071	6.00162	8.4449	0.492728
Add1	0.526558	0.7672	-0.382326	-1.30344	39.4933	51.4772	0.382326
Arhgap12	0.526651	1.10478	0.143756	1.10478	774.853	701.366	-0.143756
Atp2a3	0.526705	1.33304	0.414718	1.33304	174.918	131.218	-0.414718
Suds3	0.526742	1.03233	0.0459069	1.03233	1708.3	1654.8	-0.0459069
Pcnx3	0.526851	0.950035	-0.0739472	-1.05259	2201.11	2316.87	0.0739472
Nfix	0.526894	1.2143	0.28012	1.2143	443.656	365.361	-0.28012
Rnf185	0.527006	1.69691	0.762908	1.69691	27.5084	16.2109	-0.762908
Ptma	0.527043	0.870246	-0.200505	-1.1491	320.325	368.085	0.200505
Mfap3l	0.527062	0.732614	-0.448874	-1.36497	72.274	98.6522	0.448874
H2-M2	0.527089	0.756317	-0.402938	-1.3222	34.1312	45.1281	0.402938
Entpd7	0.527091	0.931386	-0.102548	-1.07367	235.57	252.924	0.102548
Akap8	0.527111	1.16992	0.22641	1.16992	435.081	371.889	-0.22641
Atp6v0c	0.527113	0.511932	-0.965976	-1.95338	1.01249	1.97778	0.965976
Tcf7l2	0.527183	1.54581	0.628365	1.54581	26.4122	17.0863	-0.628365
Clmp	0.527223	1.07483	0.104108	1.07483	1034.9	962.851	-0.104108
Gabpb1	0.527232	1.12054	0.164194	1.12054	277.472	247.624	-0.164194
Tmem229b	0.527252	0.879402	-0.185405	-1.13714	200.583	228.09	0.185405
Nova2	0.527351	1.13052	0.176983	1.13052	282.62	249.992	-0.176983
Dph5	0.527359	1.072	0.10031	1.072	168.732	157.399	-0.10031
Rab7	0.527505	0.822079	-0.282651	-1.21643	26.7491	32.5384	0.282651
Rnmt	0.52754	1.07347	0.102284	1.07347	412.39	384.165	-0.102284
Rasl10b	0.527555	0.648894	-0.623945	-1.54108	42.4685	65.4475	0.623945
Asb4	0.527643	1.36791	0.451973	1.36791	11.1045	8.11784	-0.451973
Gm31223	0.527716	0.748687	-0.417566	-1.33567	10.1161	13.5119	0.417566
Nrxn2	0.52773	0.889852	-0.168363	-1.12378	184.739	207.606	0.168363
Slc9a1	0.527755	1.04272	0.0603531	1.04272	1396.13	1338.93	-0.0603531
Ccnt1	0.527778	1.11473	0.156693	1.11473	426.707	382.789	-0.156693
Hmgxb3	0.527789	1.21798	0.284488	1.21798	253.218	207.9	-0.284488
Cnot6	0.527851	0.853898	-0.227864	-1.1711	174.385	204.222	0.227864
Timm8b	0.527902	1.05008	0.070494	1.05008	570.927	543.7	-0.070494
Filip1	0.52791	1.36439	0.448261	1.36439	49.4996	36.2796	-0.448261
Chtf8	0.527912	0.641551	-0.640364	-1.55872	3.25966	5.0809	0.640364
Derpc	0.527912	0.641551	-0.640364	-1.55872	3.25966	5.0809	0.640364
Zkscan5	0.527931	1.43288	0.518913	1.43288	13.4057	9.35578	-0.518913
Cdipt	0.527942	0.812184	-0.300121	-1.23125	60.3578	74.3154	0.300121
Kcnc4	0.528009	1.55076	0.632978	1.55076	7.38248	4.76055	-0.632978
Tatdn2	0.52805	1.16368	0.218691	1.16368	74.4208	63.9531	-0.218691
Dda1	0.528056	1.03907	0.0552915	1.03907	1672.01	1609.15	-0.0552915
Zfp148	0.528079	0.932481	-0.100854	-1.07241	1046.07	1121.82	0.100854
Spp1	0.528139	0.620625	-0.688207	-1.61128	32.3115	52.0629	0.688207
Grik5	0.528304	1.48554	0.57099	1.48554	48.3955	32.5776	-0.57099
Glyr1	0.528306	0.798363	-0.324883	-1.25256	44.417	55.6351	0.324883
Lgr5	0.528327	1.632	0.70664	1.632	5.28079	3.23578	-0.70664
Cox16	0.528345	0.654698	-0.611098	-1.52742	3.04442	4.65011	0.611098
Gm26536	0.528363	0.69968	-0.515232	-1.42922	6.65955	9.518	0.515232
Ralgds	0.528508	1.09254	0.127691	1.09254	564.085	516.304	-0.127691
Tmtc4	0.528599	0.593496	-0.752691	-1.68493	3.27752	5.5224	0.752691
Ccdc150	0.528602	1.62911	0.704083	1.62911	3.40268	2.08867	-0.704083
Serpina3k	0.528611	1.94152	0.957186	1.94152	244.128	125.74	-0.957186
Chaf1a	0.528739	0.910398	-0.13543	-1.09842	102.56	112.654	0.13543
F13b	0.528759	2.02077	1.01491	2.02077	5.37906	2.66188	-1.01491
Polk	0.52877	1.34272	0.425157	1.34272	59.5631	44.3601	-0.425157
Foxl2	0.528837	0.660389	-0.598612	-1.51426	4.57152	6.92246	0.598612
Ppp1r16b	0.528846	0.857931	-0.221066	-1.16559	255.384	297.674	0.221066
Jakmip1	0.528859	0.632959	-0.659816	-1.57988	13.2229	20.8907	0.659816
A330074K22Rik	0.528923	0.782708	-0.353454	-1.27762	24.8782	31.7848	0.353454
Osgin2	0.528994	0.803849	-0.315004	-1.24402	77.8988	96.9074	0.315004
Hnrnpc	0.529085	0.82663	-0.274686	-1.20973	54.5669	66.0113	0.274686
Nufip1	0.529113	0.945224	-0.0812716	-1.05795	232.943	246.442	0.0812716
Zfp672	0.529127	1.22415	0.291776	1.22415	64.0712	52.3395	-0.291776
Tbc1d9	0.529165	0.660816	-0.597679	-1.51328	56.1172	84.921	0.597679
Rab18	0.529213	1.05	0.0703924	1.05	2820.52	2686.21	-0.0703924
Urgcp	0.529254	0.876897	-0.189521	-1.14039	265.335	302.584	0.189521
Fra10ac1	0.529289	1.06284	0.0879289	1.06284	217.498	204.638	-0.0879289
Pbp2	0.529296	1.86759	0.901174	1.86759	1.66499	0.891521	-0.901174
Gm3055	0.529352	0.737106	-0.440056	-1.35666	10.1881	13.8218	0.440056
E130201H02Rik	0.52936	1.16979	0.226248	1.16979	60.3039	51.5511	-0.226248
Mup3	0.529406	2.26069	1.17676	2.26069	72.6638	32.1423	-1.17676
Msl3	0.529407	1.36858	0.452683	1.36858	56.8247	41.5208	-0.452683
Tbkbp1	0.529408	0.845841	-0.241541	-1.18226	29.3162	34.6592	0.241541
Dok7	0.52948	0.672746	-0.571867	-1.48645	16.1261	23.9706	0.571867
Smarcb1	0.529534	0.927529	-0.108535	-1.07813	364.376	392.846	0.108535
Rbm44	0.529543	0.602161	-0.73178	-1.66069	1.97343	3.27725	0.73178
Tmem219	0.529576	1.09236	0.127446	1.09236	424.045	388.192	-0.127446
Shox2	0.529611	1.61928	0.695356	1.61928	11.6783	7.21204	-0.695356
Orm3	0.529733	1.27233	0.347475	1.27233	22.4233	17.6238	-0.347475
Asap2	0.529761	0.777843	-0.362448	-1.28561	31.9237	41.0413	0.362448
Crtam	0.529768	0.559474	-0.837858	-1.78739	1.01012	1.80547	0.837858
Mtus1	0.529788	0.926831	-0.109621	-1.07895	646.577	697.621	0.109621
Nfatc2	0.529825	0.721873	-0.470183	-1.38529	17.6746	24.4844	0.470183
Gm5134	0.529926	1.47215	0.557923	1.47215	8.43391	5.72898	-0.557923
Rnf215	0.529928	0.942799	-0.0849772	-1.06067	448.345	475.547	0.0849772
Trps1	0.529978	1.22301	0.290439	1.22301	285.476	233.42	-0.290439
Nr2f2	0.530025	0.838495	-0.254126	-1.19261	55.9157	66.6858	0.254126
Ccdc77	0.530028	0.615821	-0.699416	-1.62385	20.9557	34.0289	0.699416
Traf3	0.530071	1.26623	0.340542	1.26623	116.152	91.73	-0.340542
Otud3	0.530138	0.690687	-0.533895	-1.44783	8.47301	12.2675	0.533895
Dhrs3	0.530178	1.08914	0.123192	1.08914	594.495	545.838	-0.123192
Lsm5	0.530187	1.29188	0.369476	1.29188	12.717	9.84379	-0.369476
Xpo4	0.530244	1.38492	0.469802	1.38492	12.1886	8.80096	-0.469802
Camk4	0.530284	0.819331	-0.287483	-1.22051	33.5146	40.9048	0.287483
Dact2	0.53033	1.16293	0.217759	1.16293	337.573	290.279	-0.217759
Phf21a	0.530331	0.767833	-0.381135	-1.30237	10.4569	13.6188	0.381135
Gm15723	0.530345	1.65002	0.722486	1.65002	2.36041	1.43053	-0.722486
Mroh8	0.530371	1.56889	0.649747	1.56889	3.72482	2.37417	-0.649747
Gm45351	0.530396	1.83512	0.875871	1.83512	7.62659	4.15592	-0.875871
Naxd	0.53042	0.930252	-0.104307	-1.07498	737.362	792.648	0.104307
Wiz	0.530451	1.1379	0.186375	1.1379	164.591	144.645	-0.186375
Cdh10	0.530492	1.66093	0.731989	1.66093	3.37624	2.03274	-0.731989
Cd302	0.530545	1.20024	0.263324	1.20024	34.4553	28.707	-0.263324
Uspl1	0.530548	0.688228	-0.539042	-1.45301	24.5351	35.6497	0.539042
Fmn1	0.530549	0.623631	-0.681236	-1.60351	37.4935	60.1213	0.681236
Snrnp25	0.530559	0.927003	-0.109355	-1.07875	145.715	157.189	0.109355
Rnf44	0.530601	1.11263	0.153978	1.11263	274.509	246.72	-0.153978
Cables2	0.530682	0.920209	-0.119966	-1.08671	475.002	516.189	0.119966
Agrn	0.530687	1.76046	0.815951	1.76046	24.5437	13.9417	-0.815951
Gja6	0.530716	1.49571	0.58083	1.49571	4.00775	2.6795	-0.58083
Porcn	0.530728	1.2141	0.279888	1.2141	46.18	38.0364	-0.279888
Itfg1	0.530743	1.05733	0.0804259	1.05733	1929.26	1824.66	-0.0804259
B230311B06Rik	0.530753	1.54203	0.624833	1.54203	6.68453	4.33488	-0.624833
Gbp3	0.530772	1.19556	0.257682	1.19556	311.267	260.354	-0.257682
Col4a4	0.530801	1.12822	0.174044	1.12822	139.459	123.61	-0.174044
5830444B04Rik	0.530816	1.64092	0.714506	1.64092	4.4275	2.69818	-0.714506
Pip4k2c	0.530877	1.03763	0.0532882	1.03763	2231.36	2150.44	-0.0532882
Prmt2	0.530943	0.77686	-0.364274	-1.28723	51.6012	66.4228	0.364274
Cflar	0.530959	1.13685	0.185044	1.13685	62.5947	55.0597	-0.185044
Get4	0.530961	1.19363	0.255359	1.19363	80.5038	67.4443	-0.255359
Shld2	0.531018	1.07668	0.106585	1.07668	204.678	190.101	-0.106585
Igsf1	0.531087	1.69771	0.76359	1.69771	5.54862	3.2683	-0.76359
Hexim2	0.531095	1.44	0.526065	1.44	35.8159	24.8722	-0.526065
Ccdc190	0.531145	0.551234	-0.859264	-1.81411	1.76316	3.19857	0.859264
Bcl9l	0.531156	1.10177	0.139824	1.10177	1470.85	1334.99	-0.139824
Vps8	0.531197	0.950846	-0.0727171	-1.0517	712.394	749.222	0.0727171
Shcbp1l	0.53122	0.759593	-0.396702	-1.31649	7.66216	10.0872	0.396702
Vmn2r29	0.531275	1.22094	0.287994	1.22094	28.675	23.486	-0.287994
Tmem106c	0.531296	1.04784	0.0674139	1.04784	727.734	694.511	-0.0674139
Nfatc4	0.531353	1.09551	0.131601	1.09551	375.67	342.918	-0.131601
Nupl2	0.531362	0.606493	-0.721437	-1.64882	29.2476	48.2241	0.721437
Gm9968	0.531371	0.595229	-0.748484	-1.68003	3.54396	5.95395	0.748484
Loxl1	0.531373	0.924622	-0.113065	-1.08152	3737.79	4042.51	0.113065
E130018N17Rik	0.531381	1.29414	0.371994	1.29414	13.52	10.4471	-0.371994
Ttc1	0.531411	1.03646	0.0516654	1.03646	657.171	634.053	-0.0516654
Ccdc86	0.531416	0.93739	-0.0932794	-1.06679	283.297	302.219	0.0932794
Fastkd5	0.531509	1.17114	0.227913	1.17114	86.0889	73.5087	-0.227913
Dmc1	0.531529	1.84873	0.886531	1.84873	1.64877	0.891842	-0.886531
Zfp825	0.531541	1.42305	0.508983	1.42305	55.6267	39.0898	-0.508983
Cyp7b1	0.531543	0.755434	-0.404623	-1.32374	51.2865	67.8902	0.404623
Ube2f	0.53159	1.08027	0.111394	1.08027	275.327	254.868	-0.111394
Gm19765	0.531606	0.563629	-0.827182	-1.77422	1.00995	1.79187	0.827182
Fbxw2	0.531623	1.1429	0.192702	1.1429	130.521	114.201	-0.192702
Ppfibp2	0.531666	0.581612	-0.781871	-1.71936	2.30417	3.96169	0.781871
Xirp1	0.531691	0.641887	-0.639608	-1.55791	4.85966	7.5709	0.639608
Gm45927	0.531717	1.21514	0.281122	1.21514	117.899	97.0254	-0.281122
Map10	0.531769	0.897935	-0.155318	-1.11367	97.0111	108.038	0.155318
Arhgef6	0.531795	0.889382	-0.169125	-1.12438	471.162	529.764	0.169125
Gpr89	0.531817	0.94039	-0.088669	-1.06339	347.803	369.85	0.088669
Enox1	0.531835	0.88974	-0.168544	-1.12392	87.4708	98.3106	0.168544
Prkch	0.531868	0.74525	-0.424205	-1.34183	10.6879	14.3413	0.424205
Galk2	0.531958	0.959507	-0.0596354	-1.0422	830.813	865.875	0.0596354
Shisa4	0.531968	1.19019	0.251194	1.19019	37.7676	31.7324	-0.251194
Tmem107	0.531988	0.796015	-0.329133	-1.25626	13.3951	16.8277	0.329133
Banp	0.532003	1.21189	0.277263	1.21189	89.9796	74.2471	-0.277263
Gm38499	0.532054	0.752643	-0.409962	-1.32865	8.6051	11.4332	0.409962
Wdsub1	0.532059	1.0916	0.12645	1.0916	165.551	151.659	-0.12645
Poln	0.532062	1.13598	0.183943	1.13598	48.4294	42.6321	-0.183943
Rabif	0.532107	0.960198	-0.0585963	-1.04145	616.288	641.835	0.0585963
Pde8b	0.532113	1.86798	0.901477	1.86798	5.54363	2.96772	-0.901477
Gm4432	0.532114	0.633021	-0.659676	-1.57973	2.61257	4.12714	0.659676
Mpv17l	0.532121	1.12841	0.174286	1.12841	106.148	94.0694	-0.174286
Rras	0.532129	0.759005	-0.397819	-1.31751	14.5695	19.1955	0.397819
Mlf1	0.532162	0.574508	-0.799602	-1.74062	1.57109	2.73466	0.799602
Gm13420	0.532188	0.59056	-0.759845	-1.69331	3.04688	5.1593	0.759845
Fancc	0.532195	0.790375	-0.339391	-1.26522	57.5146	72.7688	0.339391
H2-Q9	0.532195	0.804435	-0.313952	-1.24311	106.059	131.843	0.313952
Mgst1	0.532216	1.18574	0.245784	1.18574	150.51	126.934	-0.245784
Usp40	0.53223	1.04673	0.0658958	1.04673	677.852	647.587	-0.0658958
Gm12320	0.532237	0.564836	-0.824096	-1.77042	1.00991	1.78797	0.824096
Abhd14a	0.532243	1.19083	0.251965	1.19083	36.0318	30.2578	-0.251965
Bhlhe41	0.532278	0.876098	-0.190836	-1.14142	339.08	387.034	0.190836
Rnf215	0.532287	1.16506	0.22041	1.16506	94.6644	81.2525	-0.22041
Nfkb2	0.532306	0.842323	-0.247555	-1.18719	287.944	341.846	0.247555
Nectin3	0.532431	0.694357	-0.52625	-1.44018	5.59885	8.06335	0.52625
Gpbp1	0.532488	0.848273	-0.2374	-1.17887	46.3743	54.6691	0.2374
Phkb	0.532498	0.86404	-0.210829	-1.15735	243.972	282.362	0.210829
Stra6	0.532549	1.56351	0.644793	1.56351	3.44505	2.2034	-0.644793
Usp2	0.532567	0.896843	-0.157073	-1.11502	137.295	153.087	0.157073
Ptcd3	0.532572	0.618225	-0.693797	-1.61754	8.89692	14.3911	0.693797
Clcc1	0.532589	1.07745	0.107618	1.07745	119.314	110.738	-0.107618
Kdm5b	0.532596	1.04083	0.0577314	1.04083	1018.03	978.093	-0.0577314
Ccdc137	0.53262	1.04123	0.0582849	1.04123	522.63	501.937	-0.0582849
Ift140	0.532806	1.03615	0.051228	1.03615	778.405	751.25	-0.051228
Gemin8	0.532838	1.56933	0.650145	1.56933	22.8447	14.557	-0.650145
Fer	0.532848	0.750841	-0.413421	-1.33184	14.74	19.6313	0.413421
Plec	0.532853	0.877045	-0.189277	-1.14019	565.689	644.994	0.189277
Zfp54	0.53292	0.713784	-0.486441	-1.40098	24.9009	34.8858	0.486441
Scap	0.532939	0.952117	-0.0707885	-1.05029	1238.57	1300.86	0.0707885
Oaz1-ps	0.53297	1.04087	0.0577905	1.04087	9077.58	8721.14	-0.0577905
Derl2	0.533033	1.46516	0.551061	1.46516	11.5788	7.90273	-0.551061
2700097O09Rik	0.533052	1.31905	0.399498	1.31905	42.5715	32.2744	-0.399498
Irak3	0.533066	1.45185	0.537892	1.45185	43.2092	29.7615	-0.537892
Nrxn2	0.533098	0.890122	-0.167924	-1.12344	158.426	177.982	0.167924
Gng10	0.5331	0.957065	-0.0633111	-1.04486	650.01	679.171	0.0633111
Ssr2	0.533223	1.78401	0.835122	1.78401	2.8271	1.58469	-0.835122
Bfsp2	0.533268	0.545786	-0.873594	-1.83222	1.95347	3.57919	0.873594
Cbx6	0.533274	0.937815	-0.0926241	-1.06631	3296.99	3515.61	0.0926241
Arih2	0.53329	1.23768	0.307633	1.23768	129.411	104.559	-0.307633
Gtf2ird1	0.533414	0.626715	-0.674118	-1.59562	2.54431	4.05976	0.674118
Igfals	0.533415	1.11358	0.155206	1.11358	1035.26	929.664	-0.155206
Golm2	0.533428	0.816063	-0.293247	-1.2254	106.676	130.721	0.293247
Rreb1	0.533439	1.35166	0.434729	1.35166	49.8195	36.8581	-0.434729
Ssbp1	0.533448	1.13864	0.187315	1.13864	52.4069	46.0257	-0.187315
Ccrl2	0.533477	0.748093	-0.418711	-1.33673	261.536	349.603	0.418711
5031434O11Rik	0.533526	1.25802	0.331157	1.25802	60.3601	47.9801	-0.331157
Zfp37	0.533539	0.696233	-0.522357	-1.4363	30.7	44.0944	0.522357
Polr2k	0.533541	0.753663	-0.408009	-1.32685	18.7969	24.9408	0.408009
Cass4	0.533546	1.64865	0.721281	1.64865	4.71554	2.86025	-0.721281
Arhgef11	0.533554	0.835168	-0.259861	-1.19736	112.37	134.548	0.259861
Nfix	0.533555	1.21564	0.281713	1.21564	325.436	267.708	-0.281713
Cmpk2	0.533559	0.890258	-0.167705	-1.12327	378.821	425.519	0.167705
Ssbp4	0.533563	0.735749	-0.442715	-1.35916	52.0809	70.7862	0.442715
Tek	0.533582	1.19393	0.255713	1.19393	425.497	356.385	-0.255713
Il17b	0.53362	1.8673	0.900951	1.8673	1.66476	0.891534	-0.900951
Col5a2	0.533708	0.918913	-0.122	-1.08824	2353.05	2560.69	0.122
Bmf	0.533747	1.3818	0.466547	1.3818	21.6465	15.6654	-0.466547
Kat6a	0.53375	0.946918	-0.0786883	-1.05606	931.447	983.661	0.0786883
Vstm2l	0.533763	0.563642	-0.82715	-1.77418	1.01005	1.792	0.82715
Hopx	0.533788	1.63926	0.713045	1.63926	5.68965	3.47086	-0.713045
Zfp605	0.533815	1.1233	0.167743	1.1233	123.151	109.633	-0.167743
U2af1	0.533908	1.1388	0.187514	1.1388	103.996	91.3207	-0.187514
Ncapd2	0.533923	1.06239	0.0873151	1.06239	499.437	470.106	-0.0873151
Cap1	0.533966	0.924466	-0.113307	-1.08171	1431.7	1548.68	0.113307
Gm52298	0.534004	1.1626	0.217349	1.1626	48.424	41.6517	-0.217349
1600012H06Rik	0.534008	0.914654	-0.128702	-1.09331	471.01	514.959	0.128702
Gabpb1	0.534024	0.676436	-0.563975	-1.47834	13.521	19.9887	0.563975
2310001H17Rik	0.534037	1.17527	0.232998	1.17527	49.2566	41.9107	-0.232998
Kbtbd8	0.53406	1.26685	0.341251	1.26685	37.8214	29.8546	-0.341251
Zfand4	0.534088	0.78639	-0.346684	-1.27163	20.6456	26.2536	0.346684
1700007L15Rik	0.534099	0.867454	-0.205141	-1.1528	24.4886	28.2305	0.205141
Sms	0.534124	0.7611	-0.393843	-1.31389	60.0576	78.909	0.393843
Lypd6b	0.534132	1.88128	0.911717	1.88128	1.9655	1.04477	-0.911717
Spink5	0.534141	1.70932	0.773421	1.70932	3.05778	1.78889	-0.773421
Cacnb4	0.534154	1.45517	0.541188	1.45517	10.1514	6.97609	-0.541188
Trappc3	0.534208	1.03509	0.0497599	1.03509	1465.26	1415.58	-0.0497599
Banf1	0.534216	1.13548	0.183297	1.13548	47.0158	41.4063	-0.183297
Clcn3	0.534269	1.20053	0.263669	1.20053	285.902	238.147	-0.263669
Ppp2r3a	0.534277	0.882386	-0.180519	-1.13329	528.668	599.135	0.180519
Fzd2	0.534301	0.87764	-0.188299	-1.13942	489.238	557.448	0.188299
Haus5	0.534313	0.914658	-0.128696	-1.09331	161.709	176.797	0.128696
Ifitm1	0.534324	1.29453	0.372423	1.29453	104.949	81.0714	-0.372423
Wdr17	0.534349	0.578636	-0.789272	-1.7282	3.95871	6.84144	0.789272
Obscn	0.534377	1.60054	0.67856	1.60054	5.32565	3.32741	-0.67856
Ogfrl1	0.534416	1.34342	0.425906	1.34342	21.8688	16.2785	-0.425906
Trpm1	0.534437	0.706366	-0.501512	-1.4157	5.93525	8.40251	0.501512
Use1	0.534454	0.768505	-0.379874	-1.30123	27.2372	35.4418	0.379874
Kif1c	0.534462	1.0433	0.0611519	1.0433	11065.8	10606.6	-0.0611519
Tpm2	0.53455	1.13336	0.180612	1.13336	499.832	441.016	-0.180612
Cacna1g	0.534564	1.40723	0.492854	1.40723	26.5487	18.866	-0.492854
Sez6l2	0.534585	1.3403	0.422551	1.3403	53.4427	39.8739	-0.422551
Vwa7	0.5346	1.65504	0.726866	1.65504	9.84345	5.94756	-0.726866
Uox	0.534615	2.38952	1.25672	2.38952	31.793	13.3052	-1.25672
Nprl3	0.534629	1.17942	0.238081	1.17942	251.474	213.217	-0.238081
Srrm2	0.534647	0.930721	-0.10358	-1.07444	10178.9	10936.6	0.10358
Rac3	0.53469	0.913987	-0.129754	-1.09411	96.6285	105.722	0.129754
Zfp239	0.534713	0.634131	-0.657148	-1.57696	4.58124	7.22445	0.657148
Odr4	0.534765	0.879862	-0.18465	-1.13654	164.348	186.788	0.18465
Mapk9	0.534784	1.13655	0.184655	1.13655	47.4719	41.7686	-0.184655
Rtca	0.534787	1.04354	0.0614812	1.04354	479.961	459.937	-0.0614812
Sugp2	0.534792	1.08219	0.11395	1.08219	346.419	320.11	-0.11395
Mettl22	0.534818	1.08149	0.113014	1.08149	146.016	135.015	-0.113014
Clasp1	0.534927	0.690864	-0.533527	-1.44746	3.11317	4.50619	0.533527
Dclk1	0.535	1.61595	0.692387	1.61595	3.58346	2.21755	-0.692387
Kmt5b	0.535002	0.880408	-0.183756	-1.13584	248.649	282.425	0.183756
Arid4b	0.535028	0.897806	-0.155524	-1.11383	616.179	686.316	0.155524
Slc16a14	0.535042	0.761056	-0.393926	-1.31396	33.624	44.1807	0.393926
Mlx	0.535059	1.20517	0.269241	1.20517	64.4233	53.4556	-0.269241
Ubap2l	0.535102	0.811186	-0.301894	-1.23276	109.501	134.989	0.301894
Fkbp1a	0.535151	1.10722	0.14694	1.10722	308.984	279.064	-0.14694
Tpst2	0.535177	1.06116	0.0856442	1.06116	1172.26	1104.69	-0.0856442
Hcn3	0.535179	0.734736	-0.444703	-1.36103	7.93202	10.7957	0.444703
Gm14762	0.535208	1.20942	0.274316	1.20942	27.5376	22.7693	-0.274316
Fgfr1	0.535259	0.938469	-0.0916197	-1.06557	2917.82	3109.13	0.0916197
Sephs1	0.535301	0.728465	-0.457068	-1.37275	14.0369	19.2692	0.457068
Gm3696	0.535323	1.66019	0.731352	1.66019	2.23741	1.34768	-0.731352
Catsper2	0.535336	1.10436	0.143211	1.10436	89.6517	81.1797	-0.143211
Alg1	0.535365	1.04635	0.0653588	1.04635	788.629	753.698	-0.0653588
Tcp11	0.535384	1.70745	0.771847	1.70745	5.05537	2.96076	-0.771847
Atxn1l	0.535401	0.898666	-0.154144	-1.11276	350.309	389.811	0.154144
Slc23a4	0.535477	1.28654	0.363498	1.28654	25.7843	20.0415	-0.363498
Clec4g	0.535528	1.61755	0.69381	1.61755	4.78702	2.95943	-0.69381
Pomgnt2	0.535547	1.68047	0.748864	1.68047	2.88376	1.71604	-0.748864
LOC665004	0.535594	0.582761	-0.779025	-1.71597	1.70957	2.93358	0.779025
Abcb11	0.5356	1.98744	0.990911	1.98744	3.10337	1.56149	-0.990911
Il18bp	0.535649	0.58706	-0.76842	-1.7034	9.92385	16.9043	0.76842
Zmym5	0.535657	1.11592	0.158239	1.11592	528.879	473.938	-0.158239
Gm6525	0.535695	0.667754	-0.58261	-1.49756	3.39614	5.08592	0.58261
Anapc10	0.535713	1.18522	0.245157	1.18522	91.1845	76.9345	-0.245157
Ube4a	0.535729	0.94325	-0.0842885	-1.06016	2124.52	2252.34	0.0842885
Prr15l	0.535748	1.3961	0.481403	1.3961	17.3415	12.4214	-0.481403
2310002L09Rik	0.535755	0.590602	-0.759742	-1.69319	2.07279	3.50962	0.759742
Irak1	0.535765	0.576788	-0.793887	-1.73374	2.78032	4.82036	0.793887
Zfp62	0.535844	1.76219	0.817367	1.76219	25.5877	14.5204	-0.817367
Gm17455	0.535855	1.4908	0.576082	1.4908	6.53089	4.38081	-0.576082
Hnrnpc	0.535858	1.06596	0.0921546	1.06596	441.366	414.055	-0.0921546
Radx	0.535874	0.622161	-0.68464	-1.6073	4.3736	7.02969	0.68464
E130310I04Rik	0.535908	1.28513	0.361913	1.28513	10.7203	8.3418	-0.361913
Zfp384	0.535928	0.9221	-0.117005	-1.08448	326.998	354.624	0.117005
Cd46	0.536056	0.816468	-0.292532	-1.22479	21.8912	26.812	0.292532
Kank3	0.536096	1.14481	0.195102	1.14481	1584.2	1383.82	-0.195102
Naa60	0.536102	0.96774	-0.0473079	-1.03333	2219.73	2293.73	0.0473079
Inpp1	0.536188	0.942156	-0.0859614	-1.06139	285.262	302.775	0.0859614
Procr	0.536202	0.915319	-0.127653	-1.09252	449.769	491.379	0.127653
Trmt10b	0.536203	1.07045	0.098218	1.07045	183.951	171.845	-0.098218
Axin1	0.53626	0.917896	-0.123597	-1.08945	446.13	486.035	0.123597
Gm14308	0.536316	1.30022	0.378758	1.30022	9.12484	7.01791	-0.378758
Gm14430	0.536316	1.30022	0.378758	1.30022	9.12484	7.01791	-0.378758
Gm14434	0.536316	1.30022	0.378758	1.30022	9.12484	7.01791	-0.378758
Gm2026	0.536316	1.30022	0.378758	1.30022	9.12484	7.01791	-0.378758
Gm4724	0.536316	1.30022	0.378758	1.30022	9.12484	7.01791	-0.378758
Gimap6	0.536333	0.882667	-0.18006	-1.13293	733.882	831.437	0.18006
Awat2	0.536353	0.62751	-0.672289	-1.5936	3.8569	6.14635	0.672289
Ap2a2	0.536368	1.04754	0.0670093	1.04754	3036.58	2898.76	-0.0670093
4930443O20Rik	0.536463	0.63897	-0.64618	-1.56502	2.29389	3.58998	0.64618
Hoxb2	0.536536	1.10016	0.137714	1.10016	166.674	151.5	-0.137714
Irx3	0.536544	1.23444	0.303857	1.23444	85.4861	69.2509	-0.303857
Gpr27	0.53657	1.10278	0.14115	1.10278	252.112	228.614	-0.14115
Tubg2	0.53658	1.18273	0.242123	1.18273	30.6815	25.9412	-0.242123
Brf2	0.536598	1.06751	0.0942527	1.06751	202.817	189.991	-0.0942527
Tor1aip2	0.53672	1.08234	0.114157	1.08234	624.751	577.221	-0.114157
Gstm3	0.536737	1.98763	0.991048	1.98763	1.77228	0.891657	-0.991048
Wnt5b	0.536797	1.10327	0.141784	1.10327	166.726	151.12	-0.141784
Ophn1	0.536809	1.16604	0.221616	1.16604	252.778	216.784	-0.221616
Vmp1	0.536868	1.1998	0.262795	1.1998	41.148	34.2957	-0.262795
Med27	0.536959	1.0622	0.0870534	1.0622	246.702	232.256	-0.0870534
Pnpla6	0.536986	0.797324	-0.326761	-1.25419	110.243	138.267	0.326761
Smyd5	0.536997	1.05561	0.0780715	1.05561	405.663	384.294	-0.0780715
Pigk	0.53701	0.838157	-0.254707	-1.19309	17.3276	20.6734	0.254707
Grk2	0.537075	0.822011	-0.282771	-1.21653	27.5119	33.469	0.282771
Ccdc134	0.537158	1.08089	0.112219	1.08089	236.66	218.949	-0.112219
Clhc1	0.537189	0.60332	-0.729005	-1.6575	1.54326	2.55794	0.729005
Taf9b	0.537191	1.06813	0.0950872	1.06813	367.756	344.299	-0.0950872
Adamts5	0.537231	0.909388	-0.137032	-1.09964	8074.15	8878.67	0.137032
Nfe2	0.537258	1.53225	0.615653	1.53225	5.01699	3.27426	-0.615653
Sat2	0.537259	0.802963	-0.316595	-1.24539	52.3828	65.2369	0.316595
Bmp8a	0.537274	1.69284	0.759443	1.69284	2.29262	1.35431	-0.759443
Plcb4	0.5373	1.08158	0.113141	1.08158	742.876	686.844	-0.113141
Zfp37	0.537304	0.687774	-0.539994	-1.45397	20.8898	30.3731	0.539994
Map3k7	0.537307	1.0759	0.105544	1.0759	1165.48	1083.26	-0.105544
Hsf2	0.537332	0.954252	-0.0675581	-1.04794	303.486	318.036	0.0675581
Sntg2	0.537384	1.41711	0.502954	1.41711	20.5979	14.5351	-0.502954
Smim19	0.537397	1.55462	0.63656	1.55462	18.8863	12.1485	-0.63656
Ubac1	0.537423	1.42942	0.515431	1.42942	43.1743	30.204	-0.515431
Nat10	0.537436	1.05234	0.0735971	1.05234	643.602	611.593	-0.0735971
Olfr1034	0.53745	0.809024	-0.305745	-1.23606	19.3055	23.8627	0.305745
Mib2	0.53748	1.18287	0.242287	1.18287	50.6152	42.7903	-0.242287
Rassf5	0.537526	0.720581	-0.472768	-1.38777	5.51076	7.64767	0.472768
Ptprd	0.537601	0.877747	-0.188123	-1.13928	196.554	223.93	0.188123
Rab1a	0.537625	0.969308	-0.0449722	-1.03166	5377.41	5547.68	0.0449722
Bag6	0.537672	0.810546	-0.303034	-1.23374	19.5159	24.0775	0.303034
Gm38407	0.537679	0.579158	-0.78797	-1.72664	1.71051	2.95345	0.78797
Ankrd13b	0.537684	1.2514	0.323544	1.2514	125.06	99.9362	-0.323544
Ccdc74a	0.537749	0.728512	-0.456976	-1.37266	6.43298	8.8303	0.456976
Pja1	0.537798	0.625414	-0.677118	-1.59894	7.28577	11.6495	0.677118
Zer1	0.537823	1.16785	0.223859	1.16785	121.984	104.452	-0.223859
4921507P07Rik	0.537863	0.809668	-0.304597	-1.23507	19.7195	24.355	0.304597
Ube2l3	0.537898	0.966717	-0.0488341	-1.03443	2918.07	3018.54	0.0488341
Trim10	0.537901	1.61564	0.692103	1.61564	5.34749	3.30984	-0.692103
Entpd2	0.537906	1.04651	0.0655797	1.04651	1901.37	1816.87	-0.0655797
Mier1	0.537914	1.21664	0.282897	1.21664	103.104	84.7453	-0.282897
Trappc9	0.537934	0.839585	-0.252252	-1.19106	38.5367	45.8996	0.252252
Sh3bp1	0.537944	0.570793	-0.808961	-1.75195	1.69559	2.97058	0.808961
Usf2	0.537951	0.969007	-0.0454215	-1.03198	2116.6	2184.3	0.0454215
Nob1	0.538011	0.941988	-0.0862197	-1.06158	356.273	378.214	0.0862197
4930555A03Rik	0.53808	0.671054	-0.5755	-1.49019	7.15238	10.6584	0.5755
Adgra1	0.538166	1.85748	0.89335	1.85748	1.65601	0.891537	-0.89335
Pcdhgb7	0.538187	1.08752	0.121038	1.08752	182.449	167.767	-0.121038
Asb2	0.538194	1.15853	0.212298	1.15853	60.0081	51.7967	-0.212298
Zbtb43	0.538196	1.14268	0.192418	1.14268	286.028	250.314	-0.192418
Zdhhc17	0.538289	1.2234	0.290892	1.2234	139.899	114.353	-0.290892
Ckap2l	0.538403	0.821767	-0.283199	-1.21689	17.8083	21.6708	0.283199
Rabgap1l	0.53841	0.937408	-0.0932513	-1.06677	554.671	591.707	0.0932513
Hmg20a	0.538455	0.961331	-0.0568954	-1.04022	1175.5	1222.78	0.0568954
Ap2m1	0.538555	0.91066	-0.135015	-1.0981	194.12	213.164	0.135015
Cenpa	0.538589	0.611094	-0.710533	-1.63641	5.21748	8.53794	0.710533
Abhd14a	0.538601	1.08918	0.123238	1.08918	164.344	150.889	-0.123238
Rabgap1	0.538629	1.38498	0.469867	1.38498	9.79323	7.07101	-0.469867
Cyp2a12	0.538659	2.02837	1.02032	2.02837	4.88849	2.41005	-1.02032
D030056L22Rik	0.538719	1.08521	0.11798	1.08521	251.746	231.978	-0.11798
Cnot4	0.538719	0.925862	-0.111131	-1.08007	409.088	441.846	0.111131
Aass	0.538738	0.744947	-0.42479	-1.34238	30.7547	41.2844	0.42479
Slc4a2	0.538761	0.951563	-0.0716282	-1.0509	1269.9	1334.54	0.0716282
Uty	0.538788	1.20663	0.270985	1.20663	133.712	110.814	-0.270985
Aldh3a2	0.538795	0.848769	-0.236557	-1.17818	141.602	166.833	0.236557
Mef2c	0.538822	0.789174	-0.341584	-1.26715	26.726	33.8657	0.341584
Tspoap1	0.538826	0.831035	-0.267019	-1.20332	33.2371	39.9948	0.267019
Arhgef7	0.538828	0.755549	-0.404402	-1.32354	42.8134	56.6653	0.404402
Mapk7	0.538831	1.16026	0.214442	1.16026	48.3394	41.6628	-0.214442
Lmf1	0.53887	1.63327	0.707767	1.63327	8.18105	5.00899	-0.707767
Rreb1	0.53889	1.93682	0.953687	1.93682	1.77637	0.91716	-0.953687
Gm2518	0.538903	1.22719	0.295363	1.22719	26.3789	21.4953	-0.295363
Trmt2a	0.538964	1.15288	0.205239	1.15288	238.245	206.653	-0.205239
Edil3	0.538988	1.5618	0.643214	1.5618	4.23788	2.71345	-0.643214
Mrpl3	0.538992	1.11453	0.156434	1.11453	103.872	93.1983	-0.156434
Fnbp4	0.539003	0.939341	-0.0902791	-1.06458	1212.13	1290.4	0.0902791
Gabra4	0.539077	0.617949	-0.694441	-1.61826	1.77817	2.87753	0.694441
Akr1e1	0.539145	1.07908	0.109801	1.07908	617.088	571.865	-0.109801
H1f5	0.539146	0.712723	-0.488586	-1.40307	9.25764	12.9891	0.488586
Arhgap33	0.539173	0.640394	-0.642967	-1.56154	8.67658	13.5488	0.642967
Mtmr14	0.539191	1.08874	0.122664	1.08874	230.948	212.123	-0.122664
Naaladl2	0.539196	0.874914	-0.192786	-1.14297	100.316	114.658	0.192786
Gpr137	0.539265	0.603863	-0.727707	-1.65601	2.4651	4.08222	0.727707
Lsm1	0.539312	1.06392	0.0893932	1.06392	408.479	383.937	-0.0893932
Rbbp6	0.539358	1.06973	0.0972409	1.06973	241.363	225.631	-0.0972409
Lipt1	0.539429	1.23276	0.301896	1.23276	40.8395	33.1284	-0.301896
Tcf23	0.539449	0.850023	-0.234426	-1.17644	161.616	190.131	0.234426
Hspb6	0.53946	1.18139	0.240485	1.18139	81.3711	68.8775	-0.240485
Tmem139	0.539462	1.71081	0.774678	1.71081	3.09565	1.80947	-0.774678
Clec2g	0.539501	1.72912	0.790041	1.72912	4.89403	2.83035	-0.790041
Akr1c19	0.539503	0.703497	-0.507383	-1.42147	16.5052	23.4616	0.507383
Rps27l	0.53952	0.76287	-0.390491	-1.31084	8.37357	10.9764	0.390491
Zfp329	0.539534	0.936742	-0.0942763	-1.06753	373.769	399.009	0.0942763
Slc3a2	0.539655	0.914607	-0.128776	-1.09337	264.22	288.89	0.128776
Ptgs2os2	0.539773	0.661568	-0.596039	-1.51156	3.30834	5.00076	0.596039
A830005F24Rik	0.539778	0.579767	-0.786455	-1.72483	1.7587	3.03346	0.786455
G6pc	0.539845	1.66792	0.738053	1.66792	6.45551	3.87039	-0.738053
Zfp868	0.539889	0.925031	-0.112427	-1.08105	197.154	213.132	0.112427
Tmem239	0.539923	0.664697	-0.589232	-1.50445	2.99491	4.50569	0.589232
Cdadc1	0.539928	0.855657	-0.224895	-1.16869	66.5634	77.7921	0.224895
Pla2g4c	0.539942	1.47191	0.557691	1.47191	7.69695	5.22922	-0.557691
Hikeshi	0.539996	0.942192	-0.0859067	-1.06135	327.541	347.637	0.0859067
Hspb3	0.540024	1.84804	0.885994	1.84804	1.64758	0.891531	-0.885994
Obsl1	0.540273	0.896786	-0.157164	-1.11509	134.467	149.943	0.157164
Eloa	0.540288	0.966985	-0.0484342	-1.03414	2049.12	2119.08	0.0484342
L3mbtl3	0.540301	1.46299	0.548917	1.46299	5.84876	3.99782	-0.548917
Hoxb6	0.540332	0.894941	-0.160135	-1.11739	197.501	220.686	0.160135
Zfp644	0.540346	0.771682	-0.373921	-1.29587	93.3076	120.915	0.373921
Gm5165	0.54035	0.915943	-0.126671	-1.09177	89.7407	97.9763	0.126671
Nfya	0.540412	0.884293	-0.177404	-1.13085	294.694	333.254	0.177404
Adgrf4	0.540497	1.70325	0.768289	1.70325	9.18724	5.39395	-0.768289
H2-DMb2	0.540544	0.716268	-0.481428	-1.39613	12.9188	18.0363	0.481428
Cenpu	0.540572	0.660937	-0.597415	-1.513	11.3196	17.1265	0.597415
Zdhhc12	0.540635	0.729032	-0.455947	-1.37168	20.9954	28.799	0.455947
Eda2r	0.540652	1.42659	0.512575	1.42659	38.4622	26.9608	-0.512575
4933428G20Rik	0.54069	1.33274	0.414396	1.33274	7.92284	5.94477	-0.414396
Lrrc41	0.540724	1.03245	0.0460764	1.03245	1384.27	1340.76	-0.0460764
Mapk1ip1	0.540728	1.09124	0.125972	1.09124	587.883	538.728	-0.125972
Zfp358	0.540812	0.959077	-0.0602819	-1.04267	641.354	668.72	0.0602819
Gm11734	0.540832	0.583319	-0.777642	-1.71433	1.99829	3.42572	0.777642
Prss23	0.54088	1.30826	0.387654	1.30826	77.2322	59.0341	-0.387654
Rif1	0.540959	0.888703	-0.170226	-1.12524	214.237	241.067	0.170226
Dpf2	0.540969	0.958945	-0.0604801	-1.04281	1220.19	1272.43	0.0604801
Sh3glb2	0.541071	1.11247	0.153767	1.11247	488.973	439.538	-0.153767
Glrx2	0.541089	1.22675	0.294838	1.22675	23.079	18.8132	-0.294838
Ctu1	0.541163	0.935315	-0.0964765	-1.06916	286.001	305.78	0.0964765
H2-Q6	0.541247	1.24265	0.313418	1.24265	216.133	173.929	-0.313418
Ppp1r26	0.541289	0.881698	-0.181643	-1.13417	49.7677	56.4452	0.181643
Paip2	0.541353	1.50072	0.585653	1.50072	13.1756	8.77951	-0.585653
Trim66	0.541426	0.708763	-0.496625	-1.41091	4.75018	6.70207	0.496625
Ptprs	0.541499	0.931342	-0.102617	-1.07372	453.873	487.333	0.102617
Etfrf1	0.54152	1.61121	0.688149	1.61121	2.56471	1.59179	-0.688149
Acly	0.541558	0.87649	-0.190191	-1.14091	5163.76	5891.41	0.190191
Ankrd33b	0.541593	1.52253	0.60647	1.52253	31.5603	20.7289	-0.60647
Gbp4	0.541614	1.36934	0.453485	1.36934	69.2171	50.5476	-0.453485
Gmppb	0.541629	1.06031	0.0844888	1.06031	328.672	309.977	-0.0844888
Vti1b	0.54164	1.12627	0.171555	1.12627	71.91	63.8478	-0.171555
Ube2s	0.541645	1.14722	0.198148	1.14722	126.838	110.56	-0.198148
Plec	0.541712	0.878844	-0.186321	-1.13786	868.083	987.756	0.186321
Ikbkb	0.541713	0.889217	-0.169393	-1.12459	311.367	350.159	0.169393
Insl6	0.541758	1.13696	0.185188	1.13696	99.2755	87.3162	-0.185188
Selenoo	0.541844	0.955	-0.0664275	-1.04712	623.378	652.752	0.0664275
Lars2	0.541849	1.33508	0.416925	1.33508	990.27	741.732	-0.416925
Trak1	0.541914	1.27832	0.35425	1.27832	19.6634	15.3822	-0.35425
Ttpa	0.541918	0.793455	-0.33378	-1.26031	128.821	162.355	0.33378
Ttc7b	0.541924	1.38455	0.469414	1.38455	27.4524	19.8277	-0.469414
Tmco3	0.542007	0.924906	-0.112622	-1.08119	306.616	331.511	0.112622
Eef2k	0.542133	0.8163	-0.292828	-1.22504	65.4718	80.2055	0.292828
Ifi27	0.542134	1.0706	0.0984135	1.0706	2236.5	2089.02	-0.0984135
Osbp2	0.542136	1.74548	0.803624	1.74548	16.5708	9.49353	-0.803624
Zcchc17	0.542149	1.27079	0.345725	1.27079	43.624	34.3283	-0.345725
Epb41l4aos	0.542192	1.08712	0.12051	1.08712	146.542	134.798	-0.12051
Gm4544	0.542202	0.654048	-0.612531	-1.52894	3.26546	4.99269	0.612531
Tpr	0.542203	0.939111	-0.0906319	-1.06484	3057.5	3255.73	0.0906319
Gm14023	0.542206	0.803097	-0.316354	-1.24518	11.0011	13.6983	0.316354
Serpina1c	0.542268	2.12244	1.08573	2.12244	149.755	70.5578	-1.08573
Acyp1	0.54228	0.561263	-0.833251	-1.7817	1.01055	1.8005	0.833251
Plk4	0.542309	0.902696	-0.147688	-1.10779	150.675	166.917	0.147688
Ttbk1	0.542389	0.667791	-0.582531	-1.49747	4.18634	6.26894	0.582531
Lars2	0.542456	1.31045	0.390064	1.31045	52285.2	39898.6	-0.390064
Enox2	0.54246	0.621363	-0.686492	-1.60936	13.4285	21.6114	0.686492
Dync1i2	0.542468	1.05604	0.0786701	1.05604	1595.11	1510.46	-0.0786701
Nubp2	0.542567	0.582063	-0.780752	-1.71803	2.41034	4.14104	0.780752
Mreg	0.542574	1.70429	0.769175	1.70429	2.85788	1.67687	-0.769175
Pdgfb	0.542602	1.10724	0.146969	1.10724	806.523	728.408	-0.146969
Inha	0.542636	0.763936	-0.388477	-1.30901	12.2278	16.0063	0.388477
Ppcdc	0.542655	1.43077	0.516791	1.43077	29.4531	20.5855	-0.516791
Ccdc28a	0.542707	1.12806	0.173846	1.12806	94.7402	83.985	-0.173846
Myoz3	0.542723	1.56523	0.646372	1.56523	3.71601	2.3741	-0.646372
Zfx	0.542743	1.15189	0.204001	1.15189	191.203	165.991	-0.204001
Ssbp1	0.542746	1.14404	0.194135	1.14404	60.7846	53.1317	-0.194135
Cpeb1	0.542751	0.853303	-0.22887	-1.17192	375.734	440.329	0.22887
2810006K23Rik	0.542828	0.779734	-0.358946	-1.28249	13.2833	17.0357	0.358946
Ilf3	0.542833	1.23323	0.302446	1.23323	124	100.549	-0.302446
Ddx42	0.54286	1.16893	0.225186	1.16893	145.87	124.789	-0.225186
Bcas1	0.542871	0.746656	-0.421484	-1.3393	13.4235	17.9782	0.421484
Ubash3b	0.542876	0.614288	-0.703013	-1.6279	42.7202	69.5442	0.703013
Fmnl3	0.542924	1.13278	0.179871	1.13278	480.104	423.827	-0.179871
Sumo2	0.54302	0.819891	-0.286496	-1.21967	26.444	32.253	0.286496
Serpina11	0.543046	2.01296	1.00931	2.01296	2.16098	1.07354	-1.00931
Helq	0.543046	1.05878	0.0824049	1.05878	182.688	172.545	-0.0824049
Matk	0.543148	1.83066	0.872362	1.83066	10.9554	5.98442	-0.872362
Dzip3	0.543305	0.902535	-0.147945	-1.10799	138.982	153.991	0.147945
Gm10499	0.543311	0.592721	-0.754575	-1.68713	2.30525	3.88927	0.754575
Tbcel	0.543317	1.14379	0.193818	1.14379	122.118	106.766	-0.193818
Pigr	0.543331	1.91775	0.939412	1.91775	27.3512	14.2622	-0.939412
Dlg1	0.543339	1.07755	0.107752	1.07755	963.296	893.97	-0.107752
Spc25	0.543353	0.590606	-0.759731	-1.69317	3.68235	6.23487	0.759731
Egr2	0.54336	0.614281	-0.703029	-1.62792	9.41504	15.3269	0.703029
Rps28	0.543425	1.07254	0.101038	1.07254	235.75	219.804	-0.101038
Ikzf5	0.543482	0.949724	-0.0744205	-1.05294	606.69	638.807	0.0744205
Cplx2	0.543526	0.81086	-0.302476	-1.23326	167.019	205.977	0.302476
1190007I07Rik	0.543548	1.25937	0.332702	1.25937	22.1248	17.5682	-0.332702
Ceacam2	0.543554	1.42279	0.508724	1.42279	7.81267	5.49109	-0.508724
Ank2	0.54358	0.682865	-0.550327	-1.46442	21.4298	31.3822	0.550327
Arhgdib	0.543606	0.849419	-0.235452	-1.17728	280.185	329.854	0.235452
Rgl1	0.543636	1.24909	0.320878	1.24909	49.0337	39.2555	-0.320878
4931406H21Rik	0.543717	1.19602	0.258245	1.19602	30.4349	25.4467	-0.258245
Gtf2ird1	0.543781	0.846253	-0.240839	-1.18168	45.8588	54.1904	0.240839
Dnajc28	0.543888	1.48431	0.569796	1.48431	49.9718	33.6666	-0.569796
Pla2g12b	0.543896	1.99037	0.993033	1.99037	1.77476	0.891677	-0.993033
Ston2	0.543915	0.917023	-0.12497	-1.09049	270.559	295.04	0.12497
Pcsk5	0.54393	1.2545	0.327109	1.2545	48.1135	38.3528	-0.327109
Mki67	0.54398	0.888161	-0.171106	-1.12592	177.09	199.389	0.171106
Dnajc7	0.544024	1.36525	0.449161	1.36525	8.83324	6.47007	-0.449161
Zc3h14	0.544061	1.29882	0.377206	1.29882	13.442	10.3493	-0.377206
Cdkl4	0.544092	1.41828	0.504138	1.41828	6.69801	4.72265	-0.504138
Tmem161b	0.544141	0.719785	-0.474362	-1.3893	25.0192	34.7592	0.474362
Chil3	0.544161	0.700835	-0.512853	-1.42687	27.9382	39.8642	0.512853
Zfp827	0.544205	1.38105	0.465763	1.38105	75.9179	54.9712	-0.465763
Zbtb44	0.544235	1.14121	0.190567	1.14121	213.931	187.459	-0.190567
Col27a1	0.544273	0.84869	-0.23669	-1.17829	118.932	140.136	0.23669
Krtcap3	0.544329	0.622485	-0.683888	-1.60646	4.05543	6.51489	0.683888
Dqx1	0.544357	0.85128	-0.232294	-1.1747	51.2585	60.2134	0.232294
Ctf2	0.544386	0.575436	-0.797273	-1.73781	1.37931	2.39698	0.797273
Gm3383	0.54443	0.630046	-0.666472	-1.58719	1.90649	3.02595	0.666472
Gm3383	0.54443	0.630046	-0.666472	-1.58719	1.90649	3.02595	0.666472
Letm1	0.544448	1.04592	0.0647701	1.04592	1842.66	1761.76	-0.0647701
Mob2	0.544456	1.05409	0.0759952	1.05409	694.79	659.138	-0.0759952
Rabgef1	0.544487	0.9133	-0.130839	-1.09493	287.015	314.261	0.130839
4930480G23Rik	0.544552	1.41548	0.501296	1.41548	5.92848	4.1883	-0.501296
Spry1	0.544561	0.851536	-0.23186	-1.17435	294.29	345.599	0.23186
Gm14444	0.544566	0.631388	-0.663401	-1.58381	2.06624	3.27254	0.663401
Zfp131	0.544677	1.12992	0.17622	1.12992	176.014	155.775	-0.17622
Sh3d19	0.544749	0.929669	-0.105211	-1.07565	476.741	512.807	0.105211
6430573P05Rik	0.54475	0.682062	-0.552024	-1.46614	10.7978	15.831	0.552024
Csnk1g2	0.544814	1.07015	0.0978067	1.07015	1115.68	1042.55	-0.0978067
Sec24a	0.544817	1.17059	0.227232	1.17059	271.916	232.291	-0.227232
Chrna1	0.544848	1.84734	0.885446	1.84734	1.64698	0.891545	-0.885446
Tcf7l2	0.544888	0.819894	-0.28649	-1.21967	48.119	58.6893	0.28649
Osbpl9	0.544923	1.66303	0.733818	1.66303	4.90414	2.94891	-0.733818
Strip2	0.544936	0.914412	-0.129083	-1.0936	378.98	414.452	0.129083
Clk1	0.544942	0.894473	-0.160891	-1.11798	181.169	202.543	0.160891
Cwc22	0.545021	0.817542	-0.290636	-1.22318	28.1516	34.4345	0.290636
Foxc2	0.545086	1.18112	0.240158	1.18112	162.227	137.35	-0.240158
Ltbp4	0.545121	0.94903	-0.0754737	-1.05371	14076.5	14832.5	0.0754737
Ccn1	0.545137	0.856905	-0.222792	-1.16699	537.201	626.909	0.222792
Fam219a	0.545153	0.723915	-0.466109	-1.38138	34.404	47.525	0.466109
Srsf9	0.545241	1.47756	0.56322	1.47756	29.581	20.0201	-0.56322
Adam32	0.545249	0.625841	-0.676132	-1.59785	2.01824	3.22485	0.676132
Cadps	0.545261	0.674006	-0.569167	-1.48367	22.7113	33.6959	0.569167
Alkbh8	0.545264	0.919018	-0.121834	-1.08812	104.29	113.48	0.121834
Ccdc191	0.545335	1.07726	0.10737	1.07726	197.623	183.449	-0.10737
Fgfr1	0.545409	1.06242	0.0873512	1.06242	2676.48	2519.24	-0.0873512
Tpgs2	0.545468	1.58244	0.662151	1.58244	5.48846	3.46835	-0.662151
Zbtb43	0.545469	1.22099	0.288056	1.22099	76.6709	62.7938	-0.288056
Ate1	0.545507	1.09211	0.127124	1.09211	685.637	627.807	-0.127124
Zfp637	0.545615	0.877527	-0.188485	-1.13957	70.8031	80.6848	0.188485
Zfp981	0.545641	0.589153	-0.763286	-1.69735	1.29551	2.19893	0.763286
Aqp5	0.545721	1.34833	0.431168	1.34833	89.8518	66.6396	-0.431168
Tasp1	0.545764	0.661293	-0.596639	-1.51219	20.9582	31.6928	0.596639
Camsap2	0.545874	0.911086	-0.13434	-1.09759	1068.99	1173.31	0.13434
Igsf5	0.545884	0.5591	-0.838821	-1.78859	1.01083	1.80795	0.838821
Sema4d	0.545891	0.683314	-0.549379	-1.46346	321.832	470.987	0.549379
A930013F10Rik	0.545901	0.880725	-0.183237	-1.13543	59.8899	68.0007	0.183237
Hdac5	0.545914	1.24433	0.315366	1.24433	77.2147	62.0533	-0.315366
Ghr	0.545919	1.05553	0.0779681	1.05553	2990.24	2832.92	-0.0779681
Vps39	0.545933	1.22295	0.290371	1.22295	92.4746	75.6157	-0.290371
Tmem164	0.545949	1.34759	0.430385	1.34759	16.0429	11.9049	-0.430385
Atp5g1	0.54598	1.26862	0.343264	1.26862	122.337	96.4332	-0.343264
Dnmt1	0.54599	0.858352	-0.220358	-1.16502	130.717	152.289	0.220358
Gopc	0.546012	1.20914	0.273982	1.20914	225.108	186.172	-0.273982
St6galnac6	0.546014	0.853719	-0.228166	-1.17134	79.7865	93.4575	0.228166
Srpk2	0.546053	1.18538	0.245351	1.18538	79.4501	67.0249	-0.245351
Ccdc181	0.54609	1.0548	0.0769751	1.0548	269.829	255.81	-0.0769751
Tatdn3	0.546128	1.26217	0.33591	1.26217	17.8272	14.1242	-0.33591
Phpt1	0.546135	1.06781	0.0946521	1.06781	489.626	458.534	-0.0946521
Pik3r4	0.546139	0.959307	-0.0599356	-1.04242	925.6	964.864	0.0599356
Mycbp	0.54618	1.05271	0.0741092	1.05271	416.937	396.061	-0.0741092
Negr1	0.546213	1.78268	0.834045	1.78268	2.41333	1.35377	-0.834045
Rpl15	0.54624	0.90049	-0.151218	-1.11051	447.821	497.308	0.151218
Fam161b	0.546248	1.24351	0.314412	1.24351	47.3231	38.0562	-0.314412
Ntrk3	0.546276	1.38232	0.46709	1.38232	4.70062	3.40053	-0.46709
Txnl4a	0.546276	1.06926	0.0966115	1.06926	540.46	505.453	-0.0966115
Cd36	0.546276	1.07434	0.103457	1.07434	29971.4	27897.4	-0.103457
Dnajc25	0.546349	1.05667	0.0795184	1.05667	387.06	366.303	-0.0795184
Slc4a11	0.546358	0.810079	-0.303866	-1.23445	68.4916	84.5493	0.303866
Slc37a3	0.546504	0.807888	-0.307773	-1.2378	30.716	38.0202	0.307773
Pde12	0.54664	0.951509	-0.0717107	-1.05096	451.822	474.848	0.0717107
Ptgfr	0.546645	1.21972	0.286551	1.21972	49.6915	40.74	-0.286551
Fam204a	0.546657	0.550363	-0.861545	-1.81698	1.01133	1.83757	0.861545
Nfix	0.54667	1.19855	0.261291	1.19855	840.849	701.555	-0.261291
Zc3h14	0.546694	1.19356	0.255275	1.19356	104.543	87.5891	-0.255275
4930487H11Rik	0.546729	0.665383	-0.587744	-1.50289	2.93189	4.40632	0.587744
Ift122	0.54674	0.852557	-0.230131	-1.17294	98.2332	115.222	0.230131
Znfx1	0.546781	1.05943	0.0832945	1.05943	1368.88	1292.09	-0.0832945
Ldb2	0.546809	1.18542	0.245394	1.18542	68.2323	57.5598	-0.245394
2610035D17Rik	0.546832	1.10447	0.14335	1.10447	200.658	181.678	-0.14335
Halr1	0.54686	0.568129	-0.81571	-1.76016	1.01036	1.7784	0.81571
Brd8dc	0.546876	1.80414	0.85131	1.80414	3.15282	1.74755	-0.85131
0610005C13Rik	0.546899	1.73184	0.792302	1.73184	7.60095	4.38895	-0.792302
G630055G22Rik	0.546906	0.615026	-0.701282	-1.62595	1.65167	2.68553
Phf7	0.546923	1.27088	0.345829	1.27088	89.2156	70.1998
Dmpk	0.546942	0.855527	-0.225114	-1.16887	105.696	123.544
Nelfe	0.546946	1.1719	0.228844	1.1719	259.239	221.214
Rsad1	0.546948	1.05735	0.0804587	1.05735	337.634	319.32
Gnao1	0.54695	1.13878	0.187483	1.13878	132.297	116.175
Ntan1	0.54697	1.13055	0.177024	1.13055	97.3085	86.0718
Matk	0.546986	0.656075	-0.608068	-1.52422	24.7686	37.7527
AA413626	0.547028	0.640668	-0.642351	-1.56087	2.30041	3.59064
Rgp1	0.547091	1.05705	0.080047	1.05705	1886.51	1784.69
Plod2	0.547092	0.909932	-0.136169	-1.09898	344.148	378.213
Wtap	0.547127	0.957496	-0.0626612	-1.04439	516.366	539.288
Ergic3	0.547176	0.690424	-0.534445	-1.44838	4.24504	6.14845
Zfp346	0.547181	0.781159	-0.356312	-1.28015	112.764	144.355
Atp9a	0.54721	0.790172	-0.339762	-1.26555	196.753	249
Rcn2	0.547226	1.5739	0.654347	1.5739	7.67527	4.87658
Tmem52	0.547256	0.603255	-0.72916	-1.65767	3.94521	6.53987
Srebf1	0.547301	1.13007	0.176417	1.13007	824.631	729.714
Tex9	0.547347	0.883043	-0.179445	-1.13245	102.634	116.227
Kcnrg	0.547367	1.60805	0.685313	1.60805	6.47565	4.02702
Zfp946	0.547374	1.40779	0.493437	1.40779	39.6527	28.1665
Peg3os	0.547401	1.92196	0.942582	1.92196	1.71397	0.891779
Fbxo25	0.547445	0.828652	-0.271162	-1.20678	20.347	24.5544
Clcn5	0.547556	0.733586	-0.446962	-1.36317	35.07	47.8062
Slc25a30	0.547588	0.933411	-0.099416	-1.07134	432.33	463.172
Tmem19	0.547598	1.21717	0.283532	1.21717	68.4141	56.2074
Zfp800	0.547599	0.879377	-0.185446	-1.13717	199.36	226.706
2610027K06Rik	0.547642	1.57193	0.652538	1.57193	4.64296	2.95366
Aak1	0.547649	0.916829	-0.125275	-1.09072	677.32	738.764
Trim9	0.547664	1.79743	0.845939	1.79743	10.6348	5.91664
Idi1-ps1	0.547716	1.14142	0.190835	1.14142	464.517	406.963
Adap1	0.547722	1.08453	0.117068	1.08453	848.66	782.515
Ubl5	0.547835	0.901478	-0.149636	-1.10929	203.956	226.247
Ndfip1	0.547856	1.05601	0.0786178	1.05601	649.808	615.345
Cblb	0.547882	0.949635	-0.0745553	-1.05304	1138.2	1198.57
Ddx3y	0.548045	1.07848	0.109003	1.07848	2681.75	2486.59
Ube2j1	0.548066	0.962605	-0.0549847	-1.03885	1743.01	1810.72
Mstn	0.548119	1.86636	0.900225	1.86636	1.664	0.891577
Zhx2	0.548124	0.967364	-0.0478691	-1.03374	1273.02	1315.97
Zfp708	0.548129	1.42138	0.507296	1.42138	42.4292	29.8506
Pparg	0.548151	0.905503	-0.143208	-1.10436	271.194	299.495
Hsp90ab1	0.548187	0.962382	-0.0553182	-1.03909	18944.8	19685.3
Stac	0.548191	1.73022	0.790954	1.73022	18.1425	10.4857
Tceal5	0.548194	0.597832	-0.742188	-1.67271	2.00943	3.36119
Mea1	0.54822	0.686721	-0.542204	-1.4562	21.1463	30.7931
Slc16a4	0.548221	0.809487	-0.30492	-1.23535	59.0712	72.9737
Plekhs1	0.548229	1.59126	0.670167	1.59126	3.09506	1.94504
Umad1	0.548256	0.708803	-0.496544	-1.41083	11.5639	16.3147
B230217C12Rik	0.548258	0.756731	-0.402147	-1.32147	8.97572	11.8612
Wtap	0.548279	0.942534	-0.0853837	-1.06097	521.954	553.777
Upb1	0.548298	1.52534	0.609129	1.52534	16.7571	10.9858
Lhx9	0.548317	1.65065	0.723038	1.65065	2.74452	1.66269
Kif7	0.548382	1.48817	0.573538	1.48817	45.4957	30.5716
Egln1	0.548408	1.03618	0.0512698	1.03618	2272.06	2192.74
Dusp3	0.548419	0.956958	-0.0634725	-1.04498	5171.61	5404.22
Cdh5	0.548424	1.12852	0.174428	1.12852	2980.26	2640.87
Kmt5b	0.548446	1.27485	0.35033	1.27485	40.2567	31.5775
Fyttd1	0.548466	0.804151	-0.314461	-1.24355	54.4506	67.7119
Ifi206	0.54856	0.584044	-0.775851	-1.7122	7.12021	12.1912
Camk2g	0.548586	0.889894	-0.168294	-1.12373	382.246	429.54
Bnc2	0.548632	0.864792	-0.209574	-1.15635	369.49	427.259
Styxl1	0.548648	1.6633	0.73405	1.6633	5.60131	3.36759
Ppp4r3b	0.548651	0.822973	-0.281083	-1.21511	62.8475	76.3665
Rnps1	0.548704	1.18765	0.24811	1.18765	44.1894	37.2074
Tpd52l2	0.548704	0.867502	-0.205061	-1.15274	129.012	148.716
Rnf220	0.548718	1.11211	0.153296	1.11211	383.764	345.078
Gm9920	0.54872	1.39524	0.480509	1.39524	7.1154	5.09979
Shroom2	0.548797	1.6603	0.731445	1.6603	21.4977	12.948
Tmem126a	0.548834	0.865268	-0.208781	-1.15571	36.4507	42.1265
Fcrl6	0.548887	0.622729	-0.683324	-1.60584	1.65977	2.66532
Tmem161b	0.548889	0.661989	-0.595122	-1.5106	14.3831	21.7271
Eml1	0.548891	1.3116	0.391323	1.3116	62.9694	48.0098
Srsf2	0.548907	1.0355	0.0503304	1.0355	4960.04	4789.99
Trim24	0.548923	0.90298	-0.147234	-1.10744	426.416	472.232
Pkm	0.549065	1.11511	0.157184	1.11511	128.375	115.123
Srsf11	0.549068	0.916186	-0.126287	-1.09148	276.426	301.714
Dgka	0.549148	0.728748	-0.456508	-1.37222	19.1598	26.2914
Sephs1	0.549154	0.892343	-0.16433	-1.12065	443.692	497.221
Capn13	0.54916	1.37003	0.454211	1.37003	6.90396	5.03926
Crybb1	0.549199	0.638255	-0.647794	-1.56677	1.95824	3.06812
Pcsk1	0.549199	0.645095	-0.632417	-1.55016	2.30121	3.56725
Trim13	0.549242	1.09644	0.132833	1.09644	130.055	118.615
Gm7931	0.54929	0.901552	-0.149518	-1.1092	140.031	155.323
Prkar1b	0.549318	0.708791	-0.496568	-1.41085	46.5209	65.6342
Neto2	0.54935	1.41731	0.503157	1.41731	10.5143	7.41849
Cfhr2	0.549362	1.8363	0.8768	1.8363	16.2223	8.83424
Selenok-ps1	0.549392	0.77713	-0.363771	-1.28679	8.96798	11.5399
Ift81	0.549408	1.09374	0.12927	1.09374	269.092	246.029
Klri2	0.549437	0.734241	-0.445675	-1.36195	10.4456	14.2263
Cyb5rl	0.549485	1.46991	0.555725	1.46991	53.3735	36.3108
Chrna5	0.549492	1.29281	0.370507	1.29281	14.1018	10.9079
Gm20517	0.549506	1.43082	0.516844	1.43082	40.193	28.0909
Fam214b	0.54951	0.901199	-0.150082	-1.10963	454.674	504.521
Zfp428	0.549512	1.2438	0.31476	1.2438	18.9619	15.2451
Strada	0.549521	1.31327	0.393167	1.31327	49.3201	37.5551
Katna1	0.54956	1.05011	0.0705372	1.05011	576.509	549
Fam120b	0.549578	0.907422	-0.140154	-1.10202	588.995	649.085
Smo	0.549669	0.943312	-0.0841933	-1.06009	2590.41	2746.08
Trappc8	0.549711	0.929343	-0.105718	-1.07603	1354.36	1457.33
Map3k8	0.549735	1.61686	0.693199	1.61686	3.1743	1.96325
Zfp719	0.549765	0.910694	-0.134961	-1.09806	174.318	191.413
St6galnac6	0.549789	0.84822	-0.23749	-1.17894	35.6422	42.0201
Prdm4	0.549813	1.19533	0.257406	1.19533	108.989	91.1796
Rab29	0.549843	0.947689	-0.0775148	-1.0552	407.547	430.043
Luc7l	0.549905	0.94544	-0.0809416	-1.05771	452.851	478.984
Mtch1	0.550006	0.645651	-0.631173	-1.54882	2.36183	3.65805
Paqr3	0.550039	1.3777	0.462258	1.3777	8.62714	6.26201
Trmt112	0.550071	1.04815	0.0678479	1.04815	553.903	528.456
Itgb4	0.550078	1.18692	0.247219	1.18692	121.18	102.097
Mrps21	0.550083	1.07116	0.099168	1.07116	553.064	516.325
Tax1bp1	0.550094	0.953919	-0.0680619	-1.04831	5003.44	5245.14
Lamtor2	0.550181	0.797817	-0.32587	-1.25342	8.98923	11.2673
Eif4ebp2	0.550181	1.03313	0.0470226	1.03313	1691.24	1637
Ptpmt1	0.550184	1.0509	0.0716283	1.0509	1052.6	1001.61
Tpcn1	0.550192	0.948411	-0.0764159	-1.0544	2718.62	2866.5
Stk11	0.550204	1.2306	0.299362	1.2306	77.0517	62.6131
Cckbr	0.550235	0.619883	-0.689931	-1.61321	1.65209	2.66516
Gstm7	0.550262	0.818396	-0.289128	-1.2219	85.1153	104.003
Trerf1	0.550319	0.860297	-0.217093	-1.16239	311.534	362.123
Fxn	0.550325	0.678136	-0.560354	-1.47463	5.6117	8.27518
Cyhr1	0.55034	0.730518	-0.453008	-1.36889	21.1623	28.9689
Oser1	0.550372	1.0333	0.0472599	1.0333	738.882	715.07
Alkbh6	0.550374	1.0731	0.101786	1.0731	293.984	273.957
Ncaph2	0.550439	0.932491	-0.100839	-1.0724	358.976	384.965
Ccnb2	0.550489	0.851816	-0.231387	-1.17396	20.7473	24.3565
Cenpa	0.550532	0.821017	-0.284516	-1.218	27.0837	32.9879
Pigw	0.550546	1.11994	0.163426	1.11994	117.919	105.29
Marchf2	0.55061	1.79775	0.846192	1.79775	2.56064	1.42436
Ssbp2	0.550624	0.812785	-0.299054	-1.23034	71.1678	87.5604
Atp5c1	0.550638	0.887648	-0.17194	-1.12657	1087.09	1224.69
Ptpn2	0.550681	0.944666	-0.0821238	-1.05858	233.778	247.471
Hoxa13	0.550695	1.74526	0.803441	1.74526	2.08687	1.19574
Art2a	0.550748	0.601978	-0.732218	-1.66119	3.1907	5.30035
Trps1	0.550757	1.19009	0.251068	1.19009	271.692	228.296
Bag6	0.550864	0.677612	-0.561469	-1.47577	24.9712	36.8518
Zfp518b	0.550882	0.811014	-0.302202	-1.23302	56.9246	70.1895
Gm14308	0.550929	0.848203	-0.237519	-1.17896	19.597	23.1041
Gm14430	0.550929	0.848203	-0.237519	-1.17896	19.597	23.1041
Gm14434	0.550929	0.848203	-0.237519	-1.17896	19.597	23.1041
Gm2026	0.550929	0.848203	-0.237519	-1.17896	19.597	23.1041
Gm4724	0.550929	0.848203	-0.237519	-1.17896	19.597	23.1041
Mcm5	0.550931	0.856157	-0.224053	-1.16801	121.032	141.366
Psg22	0.551004	1.64409	0.717291	1.64409	2.91668	1.77404
Kcne2	0.551037	1.31385	0.393802	1.31385	8.06491	6.13837
Igfbpl1	0.55104	0.611879	-0.708683	-1.63431	2.41601	3.94851
Stk11	0.551064	0.922518	-0.116352	-1.08399	322.108	349.162
Zfp958	0.551089	1.53709	0.620204	1.53709	13.3594	8.69135
Tmem215	0.551091	0.622739	-0.683302	-1.60581	3.05099	4.89931
Dnaaf3	0.551107	0.850614	-0.233423	-1.17562	75.6351	88.9182
Nphp3	0.551108	1.39748	0.482828	1.39748	10.6581	7.62664
5031434O11Rik	0.551177	0.647993	-0.625949	-1.54323	20.0158	30.8889
Esd	0.551199	0.844023	-0.244646	-1.1848	265.617	314.704
Clec5a	0.551213	1.17159	0.228467	1.17159	46.9402	40.0654
Pcmt1	0.551261	0.568136	-0.815692	-1.76014	7.42623	13.0712
Faf2	0.551289	1.03171	0.0450444	1.03171	1545.02	1497.52
Chka	0.551333	1.59746	0.67578	1.59746	20.0355	12.5421
Nt5c2	0.551334	0.66049	-0.598391	-1.51403	5.16381	7.81815
Atp6v1h	0.551354	1.05765	0.0808663	1.05765	2426.75	2294.47
Gm973	0.551369	0.658579	-0.602571	-1.51842	2.59157	3.93508
1190007I07Rik	0.551385	1.13527	0.183031	1.13527	107.486	94.679
Pus7l	0.5515	0.92504	-0.112413	-1.08103	106.666	115.309
Tent4a	0.551524	0.802005	-0.318317	-1.24688	107.137	133.586
Cttn	0.551548	1.11947	0.162817	1.11947	377.084	336.842
Kcnj2	0.551561	0.806382	-0.310465	-1.24011	97.7107	121.172
Carf	0.551577	0.585843	-0.771415	-1.70694	11.3355	19.3491
Magt1	0.551704	0.767284	-0.382167	-1.3033	26.7366	34.8457
Mesd	0.551785	0.851449	-0.232009	-1.17447	66.8447	78.5071
Srrt	0.551835	0.958106	-0.0617423	-1.04373	1077.03	1124.12
Elapor2	0.551844	0.607313	-0.719487	-1.6466	4.01321	6.60814
1810041H14Rik	0.551868	0.569552	-0.812101	-1.75577	1.0105	1.7742
Rai14	0.551896	0.882815	-0.179817	-1.13274	374.095	423.753
Gjc3	0.55191	1.69885	0.764558	1.69885	2.01765	1.18766
Plcd3	0.551916	0.949906	-0.0741428	-1.05274	304.382	320.433
Cdcp2	0.551953	0.669947	-0.57788	-1.49265	3.59814	5.37077
Rufy3	0.551979	0.80747	-0.308519	-1.23844	39.0964	48.4184
Fmo1	0.551981	0.915477	-0.127404	-1.09233	150.499	164.394
Unc13b	0.551985	1.57818	0.658258	1.57818	5.44119	3.44777
Hps3	0.552002	1.27304	0.34828	1.27304	66.2003	52.0017
Taf6l	0.552002	0.945805	-0.0803851	-1.0573	285.612	301.978
Crkl	0.552028	1.21433	0.280156	1.21433	164.232	135.245
Dusp19	0.552032	0.926117	-0.110733	-1.07978	136.381	147.261
Calcb	0.552044	0.654233	-0.612123	-1.52851	4.66075	7.12398
Fnbp1l	0.552155	0.775272	-0.367225	-1.28987	15.8503	20.4449
Hoxd4	0.552161	0.892057	-0.164792	-1.121	334.469	374.941
Lrrc10b	0.552199	0.772142	-0.373062	-1.2951	14.9472	19.3581
Zmym3	0.552215	0.746739	-0.421324	-1.33916	47.5405	63.6642
Uspl1	0.552355	1.52942	0.612981	1.52942	31.9682	20.9023
Lpp	0.552408	0.898178	-0.154927	-1.11337	538.705	599.775
Amigo1	0.552413	1.22248	0.289814	1.22248	191.232	156.429
Fam13c	0.55252	0.827358	-0.273417	-1.20867	81.1573	98.0921
Pde6a	0.552598	1.6195	0.695551	1.6195	2.39621	1.4796
Gm10731	0.552615	0.594699	-0.749769	-1.68152	1.70091	2.86012
Cenpe	0.552729	0.881586	-0.181827	-1.13432	32.3247	36.6665
Tmem39a	0.552736	0.943995	-0.0831487	-1.05933	432.56	458.223
Kdm2a	0.552741	1.03247	0.0460949	1.03247	3449.79	3341.31
Tcte2	0.552814	1.2357	0.305324	1.2357	23.3496	18.8959
Luc7l2	0.552839	0.953583	-0.0685689	-1.04868	1032.65	1082.91
4930565N06Rik	0.552907	0.82983	-0.269113	-1.20507	54.9864	66.2623
Bag6	0.552992	0.942559	-0.0853447	-1.06094	946.852	1004.55
Arhgap17	0.553005	0.835144	-0.259904	-1.1974	49.4683	59.2333
Trim15	0.553042	0.612727	-0.706683	-1.63205	2.95761	4.82696
Egr2	0.553044	0.629855	-0.666909	-1.58767	6.80778	10.8085
Lrch3	0.5531	1.08715	0.12055	1.08715	585.127	538.222
Eif5a	0.553121	1.79137	0.841061	1.79137	5.38191	3.00436
Gpr155	0.553148	0.918476	-0.122687	-1.08876	492.873	536.621
Csnk2b	0.553179	1.15064	0.202433	1.15064	83.5266	72.5916
Clip4	0.553188	1.55519	0.637088	1.55519	4.97023	3.19591
Sgk2	0.553269	1.86085	0.89596	1.86085	2.10882	1.13326
Wscd1	0.553307	1.40339	0.488916	1.40339	39.0248	27.8075
Prdm9	0.553307	1.08882	0.12277	1.08882	193.719	177.916
Jmjd6	0.553398	1.28248	0.358936	1.28248	63.1552	49.2446
Arhgap36	0.553412	1.46113	0.547081	1.46113	11.7394	8.0345
Hnrnpll	0.553536	1.06603	0.0922543	1.06603	1041.68	977.157
Erich2	0.553613	1.50449	0.589278	1.50449	8.48666	5.64087
Nat14	0.553627	0.662329	-0.59438	-1.50982	13.6329	20.5833
Lipg	0.553645	1.37216	0.456454	1.37216	22.9493	16.7249
Spryd4	0.553678	1.07443	0.103567	1.07443	225.521	209.899
Ncald	0.553686	0.68725	-0.541093	-1.45507	12.3656	17.9928
Rps21	0.553688	1.15787	0.211475	1.15787	65.9193	56.9314
Gm32856	0.553733	0.868714	-0.203046	-1.15113	26.4279	30.4219
Synpo2l	0.553735	1.46966	0.555483	1.46966	5.36521	3.65064
Smcr8	0.553809	0.819119	-0.287854	-1.22082	12.9004	15.7492
Zwint	0.553815	0.908285	-0.138783	-1.10098	101.823	112.105
Pdgfd	0.553843	0.848185	-0.237549	-1.17899	171.928	202.701
Uchl4	0.553871	1.09058	0.125098	1.09058	166.635	152.795
Gprasp2	0.553981	0.591545	-0.757441	-1.69049	1.36462	2.30687
Timm9	0.553997	0.808374	-0.306904	-1.23705	43.0385	53.2408
Tcf25	0.554003	0.726808	-0.460354	-1.37588	11.3581	15.6274
Ptprd	0.554046	1.6069	0.684276	1.6069	2.5858	1.60919
Macroh2a2	0.554065	0.932626	-0.100629	-1.07224	178.729	191.641
Serpina3j	0.554098	0.744036	-0.426556	-1.34402	41.0038	55.1099
Rnf181	0.554104	0.555165	-0.849012	-1.80127	3.45604	6.22525
4933402D24Rik	0.554126	0.687986	-0.539548	-1.45352	2.66399	3.87216
Slc35g3	0.554146	0.625228	-0.677547	-1.59942	1.65962	2.65443
Chd7	0.554159	1.14594	0.196531	1.14594	458.674	400.26
Adgre4	0.554226	0.809134	-0.305549	-1.23589	41.7981	51.6578
Ptch2	0.554252	1.24022	0.310599	1.24022	126.149	101.715
Gm38403	0.554258	0.702007	-0.510442	-1.42449	4.16313	5.93032
Efr3b	0.554306	1.09247	0.1276	1.09247	183.906	168.339
Bsn	0.554311	0.883775	-0.178249	-1.13151	133.285	150.813
Supt20	0.554313	0.882893	-0.17969	-1.13264	142.738	161.67
Dcxr	0.55436	0.932216	-0.101263	-1.07271	296.352	317.901
A330032B11Rik	0.554372	1.68855	0.755782	1.68855	2.01756	1.19485
Zkscan14	0.554393	0.9411	-0.0875806	-1.06259	182.18	193.582
H3c14	0.554403	0.81549	-0.294261	-1.22626	55.5929	68.1711
Mcm5	0.554423	0.773313	-0.370876	-1.29314	62.4977	80.8181
Rnf146	0.554513	0.706163	-0.501926	-1.4161	39.5647	56.0277
Ndnf	0.554554	0.824484	-0.278437	-1.21288	20.1438	24.432
Smarcd2	0.554663	0.865986	-0.207584	-1.15475	399.092	460.852
Pcmt1	0.55468	1.05503	0.0772856	1.05503	879.699	833.813
Flt4	0.554693	0.823854	-0.27954	-1.21381	599.848	728.1
Fastkd1	0.55471	1.05963	0.0835657	1.05963	280.801	264.998
Ttc16	0.554728	1.60213	0.679992	1.60213	3.40548	2.12559
Mrps23	0.554774	0.847594	-0.238555	-1.17981	55.0988	65.0061
Inpp5a	0.554793	1.35172	0.434799	1.35172	13.6384	10.0896
Bloc1s6	0.55483	1.0331	0.0469865	1.0331	879.75	851.559
Cpox	0.554845	0.935536	-0.0961342	-1.06891	610.16	652.203
Gm10768	0.554932	0.510596	-0.969746	-1.9585	2.11238	4.13709
4931406C07Rik	0.555036	1.32078	0.401385	1.32078	51.9194	39.3098
Itgb8	0.555139	0.68867	-0.538115	-1.45207	13.5909	19.735
Oard1	0.555157	1.16427	0.219432	1.16427	118.141	101.472
Plagl1	0.555159	0.77662	-0.36472	-1.28763	69.5155	89.5103
Slc39a7	0.555215	1.03138	0.0445786	1.03138	3142.18	3046.58
Cacna1b	0.555239	1.613	0.689744	1.613	11.4795	7.11691
Mrpl55	0.555257	0.65399	-0.612659	-1.52907	6.15718	9.41479
Ndc1	0.555301	0.722397	-0.469135	-1.38428	28.7724	39.829
Srr	0.555306	0.952067	-0.0708648	-1.05035	783.94	823.408
Fis1	0.555347	0.66055	-0.59826	-1.51389	6.70103	10.1446
Prss23	0.555367	1.25326	0.325687	1.25326	53.8557	42.9725
Rad17	0.555397	0.697431	-0.519877	-1.43383	12.1278	17.3892
Lrba	0.555407	0.536753	-0.897671	-1.86306	1.01235	1.88607
Slc36a3os	0.555428	1.60026	0.678304	1.60026	2.38591	1.49095
Sugp1	0.555431	0.825342	-0.276936	-1.21162	94.4756	114.468
Gm13544	0.555465	0.620784	-0.687838	-1.61087	1.65161	2.66052
Agbl5	0.555473	0.613642	-0.70453	-1.62961	12.0219	19.591
Mug1	0.555504	2.25983	1.17621	2.25983	39.2236	17.3569
Rab12	0.555515	1.02925	0.041596	1.02925	1952.34	1896.85
E2f6	0.55555	0.939207	-0.0904851	-1.06473	414.1	440.904
Phactr4	0.555565	0.845668	-0.241836	-1.1825	240.204	284.041
Dtnb	0.555587	1.61903	0.69513	1.61903	5.37722	3.32126
Fhl1	0.555599	1.20977	0.274737	1.20977	77.4345	64.0074
Abhd13	0.555614	0.931705	-0.102055	-1.0733	682.48	732.507
Ubl5	0.555629	1.40007	0.4855	1.40007	13.9546	9.96706
Pcsk6	0.555687	0.918813	-0.122157	-1.08836	1367.69	1488.54
Krtdap	0.555713	1.55039	0.63263	1.55039	2.79457	1.8025
Bhlhe41	0.555716	0.914198	-0.129421	-1.09385	1984.78	2171.06
Dennd11	0.55578	0.923472	-0.114859	-1.08287	591.652	640.682
Gm42323	0.555793	0.617802	-0.694785	-1.61864	3.0109	4.87357
Slc38a10	0.555823	1.19115	0.252361	1.19115	88.703	74.468
Kdm5a	0.555923	0.934716	-0.0974008	-1.06984	1361.28	1456.36
Zdhhc21	0.555933	1.13513	0.182861	1.13513	222.64	196.136
Gm5627	0.555936	0.786478	-0.346521	-1.27149	25.8124	32.8202
Med21	0.555938	1.05545	0.0778602	1.05545	356.706	337.965
Chrm1	0.55602	0.672565	-0.572254	-1.48684	2.43944	3.62706
Vamp5	0.556039	1.06718	0.093799	1.06718	268.693	251.78
Gdpd5	0.556061	0.664045	-0.590647	-1.50592	37.7936	56.9143
LOC115489488	0.556079	1.41553	0.501339	1.41553	8.29249	5.85824
Txlng	0.556225	1.0845	0.117031	1.0845	135.24	124.702
Vmn1r4	0.556241	1.70674	0.771239	1.70674	2.02698	1.18763
Nup43	0.556246	1.10097	0.138774	1.10097	92.6218	84.1275
2310030G06Rik	0.556278	0.840688	-0.250357	-1.1895	45.2162	53.7848
Mcm7	0.556295	1.10934	0.149698	1.10934	232.794	209.85
9530077C05Rik	0.556346	1.26178	0.335464	1.26178	15.4643	12.2559
Gm8098	0.556362	0.679989	-0.556416	-1.47061	9.75333	14.3434
Ppp1r9a	0.556395	0.893446	-0.162548	-1.11926	630.746	705.971
Gnb5	0.5564	1.48777	0.573152	1.48777	3.90352	2.62374
Ppm1k	0.556468	1.07025	0.0979449	1.07025	487.946	455.919
Rap1gap	0.556473	0.804737	-0.31341	-1.24264	38.4089	47.7285
Fyb	0.556527	0.797061	-0.327237	-1.25461	126.113	158.223
Zdbf2	0.556533	0.733442	-0.447246	-1.36343	8.78484	11.9776
Slc4a7	0.55654	1.213	0.278579	1.213	28.4146	23.4251
Slc16a13	0.556644	1.09718	0.133799	1.09718	135.807	123.778
Zbtb24	0.556699	1.09815	0.135075	1.09815	84.0019	76.494
Srsf11	0.55673	0.90489	-0.144186	-1.10511	363.779	402.015
5830418P13Rik	0.556755	0.660154	-0.599126	-1.5148	3.53228	5.35069
Zfp773	0.556822	0.813282	-0.298172	-1.22959	17.7321	21.8031
Plg	0.556887	2.1135	1.07964	2.1135	29.5971	14.0038
Zdhhc16	0.5569	0.789802	-0.340437	-1.26614	39.8495	50.455
Pgap2	0.556944	0.773847	-0.369879	-1.29224	17.6254	22.7764
Pgbd1	0.556966	0.615454	-0.700277	-1.62482	3.05126	4.95773
Msantd2	0.556969	0.925358	-0.111916	-1.08066	375.245	405.513
Slc25a36	0.557049	0.946026	-0.0800481	-1.05705	948.339	1002.44
Gbp3	0.55705	0.836388	-0.257756	-1.19562	237.134	283.521
Rap1gap2	0.557124	1.16146	0.215938	1.16146	65.6104	56.4896
Mff	0.557125	0.5918	-0.756819	-1.68976	3.86518	6.53123
Notch4	0.557249	1.14369	0.193694	1.14369	962.939	841.959
Tulp2	0.557375	1.51257	0.597006	1.51257	7.88877	5.21546
Ung	0.557472	1.60388	0.681568	1.60388	6.43151	4.00996
Gm10409	0.557475	1.58643	0.665781	1.58643	2.76212	1.74109
Rtkn	0.557478	0.8539	-0.227862	-1.1711	57.282	67.0828
Tie1	0.557482	1.13519	0.18293	1.13519	1241.33	1093.5
Pdcd4	0.557531	1.03802	0.0538313	1.03802	1557.82	1500.77
Nfasc	0.557532	0.714308	-0.485382	-1.39996	27.8184	38.9446
Fkbp8	0.557533	1.07841	0.108902	1.07841	928.691	861.169
Mpst	0.557544	0.922811	-0.115893	-1.08365	821.401	890.108
4933412E12Rik	0.557629	1.48103	0.566603	1.48103	10.7687	7.27107
Tmco3	0.557649	0.923436	-0.114917	-1.08291	480.314	520.138
2610301B20Rik	0.557755	1.04603	0.064927	1.04603	351.038	335.59
Add1	0.557762	0.892827	-0.163547	-1.12004	173.655	194.5
Pard6g	0.557877	1.08212	0.113855	1.08212	673.165	622.082
Matn2	0.557941	0.924994	-0.112485	-1.08109	1237.33	1337.66
Tatdn1	0.55797	1.73166	0.792153	1.73166	4.26365	2.46218
Gm3625	0.558058	1.15334	0.205822	1.15334	33.2584	28.8365
Spef1	0.558075	0.917857	-0.123658	-1.08949	215.52	234.808
Cox15	0.558081	1.04175	0.0590029	1.04175	968.207	929.409
Mapk8	0.558094	1.14546	0.195923	1.14546	187.893	164.033
Plcb1	0.558215	0.903571	-0.14629	-1.10672	389.382	430.937
Brd3	0.558221	0.949122	-0.0753339	-1.0536	1267.65	1335.6
Triqk	0.558247	1.18844	0.249073	1.18844	80.989	68.1471
Uap1	0.558291	1.10145	0.139404	1.10145	252.17	228.944
Rab5a	0.558293	1.0428	0.0604578	1.0428	2072.27	1987.23
Gm7429	0.5585	0.793842	-0.333077	-1.2597	10.4133	13.1175
2310015A10Rik	0.558602	1.10174	0.139784	1.10174	522.269	474.04
Zdhhc2	0.558669	1.66583	0.736237	1.66583	18.8636	11.3238
Spopl	0.558709	0.778337	-0.361533	-1.28479	75.7863	97.3695
Ppil3	0.558715	1.30942	0.388928	1.30942	18.0163	13.759
Tmem208	0.558766	0.593566	-0.752519	-1.68473	1.71225	2.88468
BC051142	0.558772	0.810514	-0.30309	-1.23378	12.3073	15.1846
Capn6	0.558834	0.841922	-0.248241	-1.18776	105.726	125.577
Stpg1	0.55885	0.697549	-0.519634	-1.43359	4.56523	6.54467
Col6a3	0.55886	0.828166	-0.272008	-1.20749	190.036	229.466
Tmem129	0.558896	0.822829	-0.281335	-1.21532	87.045	105.788
Kifc2	0.558898	1.54792	0.630334	1.54792	44.7544	28.9125
Ctnnd1	0.5589	1.17484	0.232468	1.17484	44.1028	37.5393
Zfp870	0.558914	1.05794	0.0812548	1.05794	248.883	235.253
Cst6	0.559004	1.29391	0.371742	1.29391	8.7725	6.77982
Foxred1	0.559095	1.23147	0.300379	1.23147	127.896	103.856
Ank2	0.559118	1.11835	0.161377	1.11835	230.614	206.208
Ptgds	0.559206	1.28413	0.360791	1.28413	41.8393	32.5819
Ppp4r1	0.559227	1.57501	0.655364	1.57501	2.74713	1.74419
Daam1	0.559241	0.883881	-0.178077	-1.13137	307.782	348.216
Nphp4	0.559262	1.69387	0.760327	1.69387	9.60731	5.67179
Ruvbl1	0.559335	1.06547	0.0914846	1.06547	291.109	273.222
Sertad2	0.559408	0.869879	-0.201113	-1.14959	134.416	154.523
Arglu1	0.559434	1.03958	0.0559984	1.03958	1644.74	1582.12
Slco2b1	0.559439	0.910589	-0.135129	-1.09819	2063.36	2265.97
Zcchc3	0.559443	0.889967	-0.168177	-1.12364	352.354	395.918
A330015K06Rik	0.559461	1.62628	0.701574	1.62628	3.40766	2.09537
Sltm	0.559535	1.17698	0.235093	1.17698	164.573	139.826
Rps2	0.559549	0.965485	-0.0506736	-1.03575	11119.6	11517.1
Gng12	0.559555	1.17622	0.234157	1.17622	335.544	285.274
Brix1	0.559563	1.0492	0.0692864	1.0492	488.544	465.636
Satb2	0.559576	0.850346	-0.233878	-1.17599	27.5188	32.3619
Scn10a	0.559616	1.61579	0.692242	1.61579	2.63838	1.63287
Nlrp12	0.559621	1.81481	0.859818	1.81481	2.1551	1.18751
Ly6h	0.559666	0.651299	-0.618608	-1.53539	12.0769	18.5427
Adss	0.559669	0.956855	-0.0636279	-1.04509	1156.19	1208.32
Magi3	0.559679	1.05576	0.0782868	1.05576	720.7	682.634
Srsf7	0.559721	0.896205	-0.1581	-1.11582	328.964	367.063
Agbl5	0.55973	1.29858	0.376938	1.29858	54.4849	41.9572
Exosc6	0.55979	0.945152	-0.0813819	-1.05803	421.038	445.472
Rpusd3	0.559978	1.09185	0.126774	1.09185	160.251	146.77
Chac2	0.560008	1.09365	0.129149	1.09365	141.266	129.169
Cacna1d	0.560021	0.865321	-0.208692	-1.15564	105.508	121.93
Mefv	0.560066	0.650007	-0.621473	-1.53845	1.96567	3.02408
Rrp7a	0.560106	0.967654	-0.047437	-1.03343	1574.17	1626.79
Timp1	0.560112	1.22192	0.289149	1.22192	79.6685	65.1995
Sltm	0.560115	0.941807	-0.0864972	-1.06179	550.698	584.725
Slc34a2	0.560121	1.86561	0.899647	1.86561	1.66339	0.891609
Pih1d1	0.560128	0.76514	-0.386205	-1.30695	36.1495	47.2456
Sin3a	0.560135	0.880683	-0.183305	-1.13548	232.289	263.76
Cmc4	0.560156	1.18824	0.248827	1.18824	58.5184	49.248
Ash2l	0.56016	0.700582	-0.513373	-1.42738	9.14832	13.0582
Ankrd6	0.560178	1.59242	0.67122	1.59242	2.33967	1.46925
Fam76b	0.560327	1.16178	0.216334	1.16178	244.627	210.562
Ube2m	0.560365	1.45066	0.536709	1.45066	13.6792	9.42966
Aamp	0.560379	1.06652	0.0929055	1.06652	636.775	597.061
Vps37c	0.560438	0.792332	-0.335823	-1.2621	97.7101	123.32
Hmgcr	0.56044	0.933034	-0.0999979	-1.07177	482.442	517.068
Polr3d	0.560455	0.921726	-0.11759	-1.08492	217.89	236.394
Coq10a	0.560478	1.05145	0.0723868	1.05145	568.843	541.006
Nek11	0.560493	1.42753	0.513525	1.42753	4.69667	3.29006
Rabggtb	0.560506	1.40369	0.489222	1.40369	40.3585	28.7517
Tnfsf13b	0.56061	0.691852	-0.531465	-1.4454	15.7926	22.8265
Gm16845	0.560671	1.51573	0.600014	1.51573	25.9402	17.114
Tjp2	0.56068	0.724963	-0.464021	-1.37938	40.2549	55.5268
Fer	0.560682	0.943873	-0.0833355	-1.05946	378.263	400.756
Rpl21	0.560691	0.959152	-0.0601681	-1.04259	2967.92	3094.31
Zfp707	0.560749	1.13547	0.183294	1.13547	153.984	135.612
Sun2	0.560757	1.05534	0.0777104	1.05534	3717.64	3522.69
Nr2c2ap	0.560766	1.14199	0.191545	1.14199	73.3883	64.2637
Egfem1	0.560783	1.69921	0.764868	1.69921	2.25081	1.32462
Apoc4	0.560784	1.71247	0.77608	1.71247	8.71501	5.08914
Dlec1	0.560811	1.53113	0.614599	1.53113	4.43992	2.89976
Mmp13	0.56088	1.50389	0.588698	1.50389	5.84544	3.88689
Slc39a8	0.560886	0.767975	-0.38087	-1.30213	15.3188	19.947
Oas1f	0.560927	0.64867	-0.624444	-1.54162	3.11929	4.80876
Meis2	0.560954	0.769873	-0.377307	-1.29891	26.7786	34.7831
Nlrp10	0.560967	1.2636	0.337544	1.2636	21.5581	17.0608
Eya2	0.560998	0.571969	-0.805991	-1.74835	11.6746	20.4113
Fbxw17	0.561032	0.887364	-0.172401	-1.12693	104.837	118.144
Morn1	0.561086	1.28672	0.363699	1.28672	15.7568	12.2457
Chn1os3	0.561087	0.738181	-0.437954	-1.35468	9.07563	12.2946
Nsdhl	0.561195	1.08	0.111035	1.08	620.665	574.689
Them7	0.561216	1.879	0.909965	1.879	1.71215	0.911201
Gtpbp4	0.561242	1.06818	0.0951486	1.06818	1140.61	1067.81
Gm3411	0.561248	0.559048	-0.838957	-1.78876	1.01147	1.80928
Kifc3	0.561393	1.52859	0.612198	1.52859	26.7895	17.5257
Sema3b	0.561405	1.54482	0.627441	1.54482	6.93779	4.49099
Rec114	0.561426	1.39162	0.476761	1.39162	7.48693	5.38002
Cpne9	0.561426	0.634584	-0.656117	-1.57584	2.31432	3.64699
Pakap	0.56144	0.852333	-0.230511	-1.17325	56.4065	66.1789
Syt14	0.561445	0.749747	-0.415525	-1.33378	22.1211	29.5048
Abraxas1	0.561471	1.07313	0.101823	1.07313	195.665	182.331
Rab3gap2	0.561486	0.961725	-0.0563031	-1.0398	2284.8	2375.73
Spata9	0.561501	1.35982	0.443415	1.35982	6.07519	4.46765
Trim46	0.56153	1.40738	0.49301	1.40738	25.3556	18.0162
Gli2	0.561543	1.13106	0.177681	1.13106	301.848	266.87
Gps1	0.56156	1.18407	0.24375	1.18407	170.75	144.206
Igfbp4	0.561564	0.938415	-0.0917015	-1.06563	22567.5	24048.5
Osr2	0.561613	0.698612	-0.517437	-1.43141	11.6147	16.6255
Nt5c2	0.561614	1.41501	0.500814	1.41501	4.7268	3.34047
Trir	0.561679	1.10153	0.139504	1.10153	153.083	138.973
Spop	0.561786	1.10543	0.144606	1.10543	459.015	415.237
Zfand2b	0.56183	0.916896	-0.12517	-1.09064	176.531	192.531
Spata7	0.56184	1.14811	0.199261	1.14811	74.3591	64.7665
Paqr3	0.561883	0.773175	-0.371133	-1.29337	8.60089	11.1241
Map7d1	0.561908	0.956636	-0.0639586	-1.04533	924.735	966.654
Kbtbd4	0.561924	1.19909	0.26194	1.19909	140.929	117.53
Slc25a2	0.561939	1.48778	0.57316	1.48778	3.96473	2.66487
Zfp7	0.561981	1.26811	0.34268	1.26811	74.4803	58.7333
Art2b	0.562055	1.49684	0.58192	1.49684	8.94387	5.97517
Gm12551	0.562066	0.629849	-0.666923	-1.58768	2.98985	4.74693
Cdc14a	0.562069	0.720668	-0.472593	-1.3876	26.2752	36.4595
Fam205a2	0.562125	0.792707	-0.33514	-1.2615	21.36	26.9456
Unc13b	0.562129	1.08359	0.115818	1.08359	399.726	368.89
Atg9a	0.56213	0.78877	-0.342323	-1.2678	72.6697	92.1304
Tnpo2	0.562136	0.863645	-0.21149	-1.15788	173.931	201.392
Ccdc12	0.562173	0.950562	-0.0731472	-1.05201	352.39	370.717
Rdh7	0.562173	1.96275	0.972873	1.96275	5.98118	3.04735
Bahd1	0.562219	0.958251	-0.0615239	-1.04357	1433.51	1495.96
Slc25a19	0.562316	0.706158	-0.501936	-1.41611	15.016	21.2644
Mtif3	0.562364	0.730643	-0.452761	-1.36866	22.9547	31.4171
Kcnma1	0.562372	1.63822	0.71213	1.63822	2.64604	1.61519
Gm36598	0.562375	0.720275	-0.473379	-1.38836	32.3473	44.9096
Slco1a1	0.562375	2.01432	1.01029	2.01432	5.39264	2.67715
Arhgap15	0.562391	1.52388	0.607752	1.52388	3.95826	2.59748
Wdr45	0.562395	1.2589	0.332165	1.2589	36.0541	28.6393
Agl	0.562423	0.776683	-0.364602	-1.28753	81.9351	105.494
Col11a2	0.562427	1.46241	0.548348	1.46241	8.96402	6.12962
Msl3	0.562431	0.689602	-0.536163	-1.45011	8.81196	12.7783
Mppe1	0.562455	0.858102	-0.220778	-1.16536	144.751	168.687
Nudt14	0.562513	0.812091	-0.300288	-1.23139	20.2739	24.9651
Epyc	0.562515	0.744275	-0.426092	-1.34359	39.2761	52.7709
Fau	0.562532	0.888494	-0.170566	-1.1255	46.9373	52.8279
Arhgef10l	0.562574	1.56932	0.65014	1.56932	3.09966	1.97516
Myh14	0.562606	1.1395	0.188401	1.1395	538.917	472.942
Elovl2	0.56267	1.91945	0.940693	1.91945	3.16087	1.64676
Gtf2h1	0.562714	1.41826	0.504119	1.41826	50.1666	35.372
Rab14	0.562715	0.968822	-0.0456961	-1.03218	4550.27	4696.7
Samd11	0.562737	1.31421	0.394201	1.31421	12.3759	9.41698
Pnma1	0.562741	0.856326	-0.223768	-1.16778	21.5716	25.1909
Hipk1	0.56281	0.906952	-0.140902	-1.10259	708.325	780.996
Thap12	0.562832	1.03837	0.0543231	1.03837	2220.65	2138.59
Siah1b	0.562902	0.669097	-0.579713	-1.49455	10.4193	15.5722
Pcdhgb6	0.562931	0.918688	-0.122352	-1.08851	365.029	397.337
Arg1	0.562937	0.617919	-0.694511	-1.61834	30.2456	48.9476
Fabp5	0.562948	0.739173	-0.436016	-1.35286	7.21356	9.75896
Gm29998	0.56295	1.15081	0.202649	1.15081	74.6309	64.8508
L3mbtl2	0.562954	1.04301	0.06075	1.04301	647.781	621.07
Ubp1	0.56298	0.850746	-0.233199	-1.17544	133.191	156.557
Prkrip1	0.562998	1.05386	0.0756774	1.05386	234.592	222.603
Mettl1	0.563005	1.07817	0.108587	1.07817	107.667	99.8606
Rfesd	0.563006	1.09255	0.127704	1.09255	168.022	153.788
Hopx	0.563016	1.12631	0.171606	1.12631	126.736	112.523
Gm51871	0.563059	0.621647	-0.685832	-1.60863	1.66611	2.68015
Cenpc1	0.563062	0.831614	-0.266014	-1.20248	33.0845	39.7835
B3galt5	0.563108	0.64987	-0.621778	-1.53877	7.1279	10.9682
Tmem91	0.563111	1.56522	0.646361	1.56522	3.58013	2.28731
Musk	0.563124	1.79323	0.842564	1.79323	1.59874	0.891538
Rplp2	0.563134	1.36078	0.444435	1.36078	13.6663	10.043
Nav3	0.563146	1.06013	0.0842394	1.06013	423.374	399.361
E2f1	0.563164	1.09112	0.125814	1.09112	232.11	212.726
Ndst1	0.563254	1.10943	0.149822	1.10943	315.084	284.005
Oscar	0.56326	0.673025	-0.571268	-1.48583	2.44347	3.63058
Yaf2	0.563307	1.08846	0.122286	1.08846	345	316.962
Relb	0.563343	0.701515	-0.511454	-1.42549	35.5348	50.6544
Bcas3os1	0.563347	0.632641	-0.660542	-1.58068	1.69591	2.68069
2210418O10Rik	0.563361	1.13836	0.18696	1.13836	59.192	51.9975
Gm14296	0.563361	1.13836	0.18696	1.13836	59.192	51.9975
Chchd7	0.563397	1.10661	0.146142	1.10661	119.053	107.584
Gm1976	0.563413	1.50804	0.592678	1.50804	7.53864	4.99896
Scn10a	0.563425	1.60999	0.687053	1.60999	2.60196	1.61613
Plpp5	0.563462	1.15643	0.209677	1.15643	151.035	130.604
Ints7	0.563462	0.84669	-0.240095	-1.18107	64.9734	76.7381
Rnf207	0.563576	0.645832	-0.630769	-1.54839	2.30733	3.57264
Ppwd1	0.563623	0.940369	-0.0887007	-1.06341	223.408	237.574
Supt7l	0.563648	1.04247	0.0600005	1.04247	411.759	394.985
Crocc	0.563668	0.881633	-0.18175	-1.13426	126.277	143.23
Mcts1	0.563672	0.601934	-0.732323	-1.66131	3.21825	5.34652
Adnp	0.563695	1.256	0.328835	1.256	105.507	84.0023
Sec24c	0.56378	1.27425	0.349644	1.27425	52.942	41.5477
Galnt1	0.563787	0.971054	-0.0423765	-1.02981	2546.34	2622.24
Entpd6	0.563802	1.08595	0.118951	1.08595	614.089	565.488
Nanog	0.563812	1.74926	0.806741	1.74926	12.1033	6.91912
Socs7	0.563822	0.95413	-0.0677428	-1.04808	916.648	960.716
Usp54	0.563849	0.887712	-0.171836	-1.12649	788.066	887.749
Ell	0.563855	0.955194	-0.0661347	-1.04691	1169.28	1224.13
Ccdc134	0.563884	0.673146	-0.571009	-1.48556	15.7796	23.4416
Bin1	0.563927	0.584202	-0.775461	-1.71174	5.33065	9.12468
Mapk7	0.563958	0.748034	-0.418824	-1.33684	8.89054	11.8852
Tnrc6a	0.56396	0.965216	-0.0510757	-1.03604	2878.83	2982.58
Errfi1	0.563998	0.915312	-0.127665	-1.09252	1844.08	2014.7
Ccna2	0.564066	0.888761	-0.170132	-1.12516	73.6152	82.829
Ntf3	0.564166	0.721116	-0.471696	-1.38674	5.73653	7.95506
Ewsr1	0.5642	0.930546	-0.103851	-1.07464	1378.24	1481.11
Sidt1	0.564217	0.675182	-0.566653	-1.48108	6.05	8.96055
Ube2d3	0.564242	1.06066	0.0849611	1.06066	1125.48	1061.12
B430212C06Rik	0.564335	1.1776	0.235846	1.1776	62.9802	53.482
Dxo	0.564372	1.10101	0.138832	1.10101	280.978	255.2
Zfyve21	0.564373	0.95443	-0.0672885	-1.04775	817.928	856.981
Trpc6	0.564458	0.578457	-0.789718	-1.72874	1.74702	3.02014
Bcas3	0.564481	0.715336	-0.483307	-1.39794	15.6487	21.876
Mbd6	0.564485	1.08501	0.117705	1.08501	699.723	644.901
Sqor	0.564498	0.867079	-0.205765	-1.1533	540.263	623.084
Ap3d1	0.564527	0.967962	-0.0469783	-1.0331	4168.38	4306.34
F9	0.564669	0.495188	-1.01395	-2.01943	1.42543	2.87857
4931406C07Rik	0.56469	1.34942	0.432336	1.34942	13.6513	10.1164
Gemin6	0.564702	0.748148	-0.418605	-1.33663	18.3153	24.4808
Polr1b	0.56472	1.04694	0.0661759	1.04694	528.537	504.841
Kcnab2	0.564808	1.42568	0.51165	1.42568	18.56	13.0184
Gfra1	0.564848	1.69695	0.762942	1.69695	2.85087	1.68
Mettl27	0.564881	0.635283	-0.654528	-1.5741	3.93685	6.197
Rictor	0.5649	0.957323	-0.0629221	-1.04458	911.905	952.557
Cops7a	0.564913	1.32043	0.401007	1.32043	24.6496	18.6679
Ptp4a2	0.56492	1.05168	0.0727018	1.05168	1399.98	1331.18
Rgl1	0.56495	1.1622	0.21686	1.1622	74.5244	64.1235
Cndp2	0.564965	1.07801	0.10837	1.07801	503.09	466.684
Brms1l	0.564978	0.960663	-0.0578975	-1.04095	479.711	499.354
Abcc4	0.565028	0.876758	-0.18975	-1.14057	243.089	277.259
Glrb	0.565072	1.6856	0.75326	1.6856	4.92062	2.91922
Spag6	0.565146	0.686368	-0.542946	-1.45694	5.95008	8.66894
Ip6k1	0.565152	0.96458	-0.0520279	-1.03672	4147.43	4299.73
Abl2	0.565288	0.906362	-0.14184	-1.10331	444.322	490.225
Zfp672	0.56532	1.23719	0.307063	1.23719	10.8128	8.7398
P2rx7	0.565348	0.850232	-0.234072	-1.17615	235.005	276.401
Gk	0.565374	0.801448	-0.319319	-1.24774	65.9892	82.3375
Exoc4	0.565394	1.21861	0.285232	1.21861	37.2066	30.5321
Smox	0.565433	1.08069	0.111952	1.08069	281.432	260.419
Gstt3	0.565455	1.06893	0.0961691	1.06893	933.929	873.703
Trpc4	0.565515	1.60048	0.678508	1.60048	10.2341	6.3944
Klc1	0.565527	0.890266	-0.167692	-1.12326	363.629	408.45
Zmynd15	0.565551	0.859566	-0.218319	-1.16338	48.6275	56.5721
Tbc1d17	0.565559	1.0405	0.057283	1.0405	1495.84	1437.61
Washc1	0.565559	0.879074	-0.185944	-1.13756	422.103	480.168
Poldip3	0.565562	1.12908	0.175153	1.12908	191.534	169.636
Repin1	0.56562	1.12452	0.169313	1.12452	344.222	306.105
Pttg1	0.565657	1.09832	0.135301	1.09832	160.462	146.097
Fam169a	0.565662	0.7043	-0.505738	-1.41985	2.94823	4.18605
1700028E10Rik	0.565699	1.4442	0.530267	1.4442	5.85201	4.05209
Synpo2l	0.565706	1.46064	0.546599	1.46064	4.94976	3.38877
Ctnnal1	0.565752	1.04074	0.0576075	1.04074	607.414	583.637
Rnf126	0.565756	1.03536	0.0501354	1.03536	758.532	732.625
Gm19412	0.565758	1.10548	0.144667	1.10548	71.9577	65.0921
Adgrf4	0.565776	1.63354	0.708005	1.63354	5.90484	3.61474
Kcnn2	0.565814	0.593951	-0.751584	-1.68364	1.00967	1.69991
Brd3	0.565847	1.11618	0.158568	1.11618	175.555	157.282
Sphk2	0.565849	0.836365	-0.257795	-1.19565	110.033	131.561
Gnmt	0.565849	1.98319	0.987821	1.98319	26.3266	13.2749
Ttc9	0.565857	0.882772	-0.179887	-1.13279	132.488	150.081
Zfp36	0.565873	1.07036	0.0980956	1.07036	1983.97	1853.55
Azin1	0.565878	1.17313	0.230363	1.17313	179.741	153.215
Atp2b2	0.565915	0.61845	-0.693272	-1.61695	4.44672	7.19011
Ociad1	0.565918	0.854818	-0.226311	-1.16984	101.582	118.834
Clcn1	0.565938	0.605708	-0.723306	-1.65096	1.22316	2.01939
Ror1	0.565952	1.60426	0.681912	1.60426	2.59492	1.61751
Gm11335	0.565968	0.706108	-0.50204	-1.41621	3.52592	4.99346
Ssr1	0.565969	0.964398	-0.0522988	-1.03692	1558.57	1616.1
Phldb2	0.566023	1.25941	0.332742	1.25941	65.0367	51.6408
Eif1ad	0.566111	0.953136	-0.0692463	-1.04917	568.296	596.239
Ing3	0.566117	1.32712	0.408299	1.32712	14.5675	10.9768
Pacsin2	0.566127	1.28186	0.358243	1.28186	189.84	148.097
Syp	0.566128	1.07751	0.107706	1.07751	637.797	591.916
Aqp3	0.56613	0.795361	-0.330318	-1.25729	18.8202	23.6624
Ddn	0.566155	1.73157	0.792079	1.73157	2.58576	1.4933
Ifit1bl1	0.566182	0.70443	-0.505473	-1.41959	19.834	28.1561
F11	0.566191	1.8176	0.862037	1.8176	2.15839	1.18749
Tango2	0.56621	0.907422	-0.140155	-1.10202	205.042	225.961
Gpr31b	0.566224	1.70376	0.76872	1.70376	2.03706	1.19563
Gpalpp1	0.566241	0.963869	-0.0530913	-1.03749	1194.66	1239.44
Tprkb	0.566258	1.3503	0.433277	1.3503	32.0308	23.7213
Zdhhc1	0.566324	0.731369	-0.451329	-1.3673	26.9858	36.8977
Sv2b	0.566338	1.5606	0.642098	1.5606	2.69813	1.72891
Lclat1	0.56638	1.19547	0.257575	1.19547	192.229	160.798
Pter	0.566389	0.847316	-0.239027	-1.1802	59.4298	70.1388
Crtc2	0.566445	1.11747	0.160233	1.11747	502.712	449.867
4930430F08Rik	0.566459	0.916571	-0.125682	-1.09102	155.222	169.351
Cbx1	0.566524	0.862596	-0.213244	-1.15929	50.5073	58.5527
Umps	0.566525	0.801921	-0.318467	-1.24701	32.7532	40.8434
Prodh	0.566525	0.91232	-0.132388	-1.09611	2031.83	2227.1
Mmp16	0.56656	0.571595	-0.806934	-1.74949	1.12474	1.96772
Akap6	0.56667	1.22708	0.295224	1.22708	14.8712	12.1192
Rfxank	0.566725	1.15981	0.213888	1.15981	143.414	123.653
Dkc1	0.566764	1.30719	0.38647	1.30719	18.8946	14.4544
Abcg5	0.566822	1.31003	0.389596	1.31003	25.4171	19.402
Ppcdc	0.566827	1.3846	0.469474	1.3846	6.25473	4.51734
Keg1	0.566861	1.90988	0.933483	1.90988	4.57565	2.39578
Prickle3	0.5669	0.934374	-0.0979285	-1.07024	336.693	360.341
Cdh23	0.56693	0.76423	-0.387922	-1.30851	21.6308	28.3041
Gnb4	0.566938	1.21358	0.279271	1.21358	72.5156	59.7534
Rpap2	0.566956	0.731976	-0.450132	-1.36617	9.49662	12.974
Pla2g5	0.566987	1.4331	0.519142	1.4331	5.50102	3.83854
Zfp287	0.566994	1.65962	0.730852	1.65962	1.98291	1.1948
Tcf7l1	0.567055	0.917847	-0.123675	-1.08951	583.06	635.247
Gm16618	0.567072	0.693396	-0.528249	-1.44218	2.67835	3.86266
Ccdc102a	0.56708	0.932011	-0.101581	-1.07295	302.496	324.563
Zfp46	0.567089	0.932126	-0.101403	-1.07282	433.105	464.642
Eri2	0.567171	0.945772	-0.0804363	-1.05734	274.696	290.446
Cadm1	0.567172	0.904596	-0.144655	-1.10547	162.992	180.182
Proca1	0.567241	1.77626	0.828844	1.77626	4.93378	2.77762
Etl4	0.567242	1.35381	0.43702	1.35381	22.4793	16.6046
Lypla1	0.56731	1.0521	0.0732696	1.0521	1989.98	1891.44
Gm16143	0.567315	0.568442	-0.814915	-1.75919	1.01123	1.77895
3110009E18Rik	0.567324	0.690353	-0.534595	-1.44854	3.38161	4.89838
Eef2	0.5674	0.974263	-0.0376164	-1.02642	47597.9	48855.2
Prdm15	0.56741	1.12258	0.166822	1.12258	130.75	116.473
Stard6	0.567414	1.53378	0.617092	1.53378	3.63995	2.37319
Crlf3	0.567482	0.604328	-0.726596	-1.65473	27.8861	46.144
St6galnac2	0.567503	1.12247	0.166683	1.12247	239.225	213.123
Hsf5	0.56751	1.52449	0.608327	1.52449	3.62868	2.38026
Synm	0.56752	0.668972	-0.579983	-1.49483	11.2286	16.7848
Prr3	0.56754	1.20831	0.272985	1.20831	95.2059	78.7929
Zfp975	0.567609	1.0796	0.110501	1.0796	149.319	138.309
Rnf14	0.567669	1.19303	0.254629	1.19303	69.6623	58.3911
Cetn3	0.567702	1.04184	0.0591352	1.04184	802.415	770.19
Ric8b	0.567704	1.12556	0.170648	1.12556	168.191	149.428
2410004B18Rik	0.567772	1.08754	0.121067	1.08754	220.933	203.149
Camkk1	0.567793	0.861676	-0.214783	-1.16053	59.0557	68.5359
Gpr82	0.567822	1.44734	0.533406	1.44734	4.29258	2.96584
Gm40733	0.567876	1.47543	0.561137	1.47543	12.7249	8.62451
Zc3h15	0.567921	1.04198	0.0593288	1.04198	1139.63	1093.71
Fam47e	0.568028	1.68806	0.755364	1.68806	4.11611	2.43837
Prr33	0.568065	0.900495	-0.151209	-1.1105	246.687	273.945
Rnf223	0.568073	1.38937	0.474427	1.38937	4.91769	3.53952
Clk2	0.568094	0.825284	-0.277037	-1.2117	127.228	154.163
Sds	0.568106	1.85744	0.893316	1.85744	3.29018	1.77135
Nudt14	0.568153	1.09861	0.135681	1.09861	126.496	115.141
Tmem29	0.568168	0.585156	-0.773106	-1.70894	3.71149	6.34272
Ndufb1	0.568169	1.13602	0.183984	1.13602	48.9478	43.0872
Zfp689	0.568177	1.07977	0.110718	1.07977	140.864	130.458
Gm43403	0.568267	0.568469	-0.814848	-1.75911	1.01127	1.77893
Rbm43	0.568302	0.811908	-0.300612	-1.23167	97.6716	120.299
Zfp54	0.568344	0.782829	-0.353231	-1.27742	28.6204	36.5603
F8a	0.568379	1.04603	0.0649273	1.04603	431.404	412.419
Eef1akmt4	0.568523	0.927355	-0.108807	-1.07834	106.355	114.687
Cipc	0.568535	0.917687	-0.123926	-1.0897	1148.81	1251.85
Nphp1	0.568553	0.892008	-0.164871	-1.12107	157.999	177.128
Abcc2	0.568558	1.77522	0.827999	1.77522	4.70252	2.64898
Ppp1r11	0.568575	0.958034	-0.0618518	-1.0438	503.99	526.067
Hscb	0.568612	0.934563	-0.0976367	-1.07002	222.485	238.063
Dok4	0.568621	1.06498	0.0908273	1.06498	303.267	284.763
L1td1	0.568657	0.762056	-0.392032	-1.31224	11.7272	15.3889
Rnf180	0.568658	0.736393	-0.441453	-1.35797	70.6988	96.0069
Samd4	0.568662	0.8483	-0.237354	-1.17883	180.432	212.698
Fank1	0.568696	1.52825	0.611884	1.52825	3.60534	2.35912
Srf	0.568709	0.943962	-0.083199	-1.05936	1404.3	1487.67
Cklf	0.568723	0.735469	-0.443264	-1.35968	12.1835	16.5656
Plcb2	0.568726	1.29692	0.37509	1.29692	45.1012	34.7756
Kif23	0.568736	0.847671	-0.238423	-1.1797	40.979	48.3431
Bcl7a	0.56874	0.943095	-0.0845254	-1.06034	366.287	388.388
1600012H06Rik	0.568756	1.33107	0.412592	1.33107	56.5554	42.4885
Cul1	0.568777	1.03399	0.0482286	1.03399	2177.52	2105.93
Nrde2	0.568819	1.22867	0.297099	1.22867	48.1769	39.2106
Ska1	0.568869	0.695195	-0.52451	-1.43845	2.99585	4.30937
Prdm11	0.568901	0.7446	-0.425462	-1.343	46.6521	62.6539
Tssk4	0.568961	0.750593	-0.413898	-1.33228	5.66864	7.55221
Nasp	0.568962	0.695978	-0.522886	-1.43683	7.34946	10.5599
Zmynd8	0.569176	0.661944	-0.595219	-1.5107	11.5813	17.4959
Gm35486	0.569194	1.12562	0.170721	1.12562	82.2545	73.0747
Msl1	0.569241	1.17353	0.230859	1.17353	337.577	287.659
Tpcn2	0.569245	1.21109	0.276302	1.21109	17.547	14.4886
Gfi1	0.569249	0.697422	-0.519896	-1.43385	15.8038	22.6603
Ankrd39	0.569287	1.09827	0.135239	1.09827	131.257	119.512
Lilra6	0.569427	0.695188	-0.524526	-1.43846	9.10092	13.0913
Zfand6	0.569436	1.21929	0.286036	1.21929	19.0615	15.6334
Gm13427	0.569458	1.57737	0.657525	1.57737	2.35187	1.491
Eps8l2	0.569491	0.916397	-0.125955	-1.09123	166.06	181.209
Usp36	0.569515	0.961031	-0.0573453	-1.04055	943.849	982.121
Cracr2a	0.569526	0.643652	-0.635648	-1.55364	4.21248	6.54465
Grin2d	0.569529	1.10479	0.14377	1.10479	92.6946	83.9026
Pcdhga1	0.569633	0.90426	-0.14519	-1.10588	85.1379	94.152
Cwc22	0.569634	0.847635	-0.238484	-1.17975	124.117	146.427
Cebpe	0.569648	0.727212	-0.459553	-1.37512	4.26315	5.86233
Vps13c	0.569704	0.96887	-0.0456248	-1.03213	3580.43	3695.47
Polk	0.569742	1.48824	0.573606	1.48824	3.82063	2.56722
Samd15	0.569756	1.43594	0.521998	1.43594	5.12207	3.56705
Bmp1	0.56977	1.07149	0.0996202	1.07149	1383.68	1291.36
Mrps17	0.569793	0.715219	-0.483544	-1.39817	25.2844	35.352
Fkrp	0.569808	0.945176	-0.0813445	-1.058	637.376	674.346
Vcpkmt	0.569824	1.58646	0.665809	1.58646	6.38019	4.02166
Crebzf	0.569964	0.94524	-0.0812473	-1.05793	675.218	714.335
Phkg2	0.56998	1.27011	0.34495	1.27011	69.5637	54.77
Lztr1	0.570021	0.945966	-0.0801395	-1.05712	1332.19	1408.28
Zfp454	0.570058	1.69449	0.760849	1.69449	7.57732	4.47175
Wt1os	0.570061	0.822523	-0.281872	-1.21577	28.389	34.5146
Tm7sf3	0.570072	0.957892	-0.0620648	-1.04396	1341.6	1400.58
Lars2	0.570237	1.31903	0.399477	1.31903	4359.86	3305.35
Tm6sf2	0.570267	1.71965	0.782112	1.71965	3.99433	2.32277
Pnpla6	0.570271	0.781471	-0.355737	-1.27964	65.359	83.6359
Hdgfl3	0.570292	0.954239	-0.067577	-1.04796	796.403	834.595
Wbp1	0.570301	1.04499	0.0634865	1.04499	774.294	740.96
Tlr8	0.570322	0.845273	-0.24251	-1.18305	224.56	265.665
Lpin3	0.570376	0.744199	-0.426239	-1.34373	50.064	67.2723
Fam163b	0.570382	0.762881	-0.39047	-1.31082	5.88409	7.71298
A730020E08Rik	0.570419	1.66061	0.731713	1.66061	1.96559	1.18366
Syngap1	0.570446	1.50837	0.592987	1.50837	34.4352	22.8294
Ndor1	0.570446	1.27832	0.354246	1.27832	37.921	29.6648
Niban3	0.570495	0.758687	-0.398423	-1.31807	16.5115	21.7633
Tmcc1	0.570509	1.21477	0.280682	1.21477	151.65	124.838
Tnip1	0.570526	0.940675	-0.088232	-1.06307	551.128	585.886
Lsp1	0.570559	1.20182	0.265223	1.20182	76.5547	63.6989
Atp4b	0.570639	1.55854	0.640196	1.55854	4.22377	2.71008
Hnrnph1	0.570658	0.955417	-0.0657976	-1.04666	1740.77	1822
Lrp11	0.570665	0.891341	-0.165951	-1.12191	145.927	163.716
Dcaf8	0.570673	1.04268	0.0603019	1.04268	2347.87	2251.76
Wdsub1	0.570674	1.11533	0.157469	1.11533	327.842	293.942
Dars	0.570695	1.04546	0.0641436	1.04546	1473.09	1409.03
1700025N23Rik	0.570811	1.50627	0.590977	1.50627	4.0617	2.69654
Bud23	0.570862	0.83758	-0.255702	-1.19392	65.1764	77.8152
Adamts7	0.57087	1.22205	0.289308	1.22205	52.9555	43.3332
Rab39b	0.570881	0.809048	-0.305703	-1.23602	10.0252	12.3914
Pmaip1	0.570885	0.861435	-0.215186	-1.16085	141.155	163.861
Cd68	0.570889	0.736825	-0.440606	-1.35717	130.979	177.762
Usf1	0.570924	1.23071	0.299494	1.23071	101.801	82.717
Dpcd	0.571052	1.12851	0.17442	1.12851	62.9654	55.7952
Ltbr	0.571107	1.03623	0.0513456	1.03623	2256.03	2177.15
Pbld2	0.57111	1.3187	0.399118	1.3187	21.972	16.6618
Rad54l2	0.571132	0.95929	-0.0599612	-1.04244	1054.4	1099.15
Gm7904	0.571137	1.41762	0.50347	1.41762	6.32136	4.45914
Cyp4f13	0.571173	0.955349	-0.0659001	-1.04674	466.602	488.41
Uba1	0.571183	1.24267	0.313438	1.24267	39.6396	31.8988
Atg13	0.571192	1.03499	0.0496175	1.03499	1378.12	1331.53
Ubp1	0.571205	1.16332	0.21825	1.16332	117.679	101.158
Eif2b3	0.571244	1.63987	0.713578	1.63987	20.7591	12.659
Eif4a2	0.571252	1.16494	0.220257	1.16494	132.693	113.905
Polr2m	0.571282	1.17161	0.228496	1.17161	135.275	115.46
Nbr1	0.571298	0.885602	-0.17527	-1.12918	244.578	276.172
Auts2	0.571318	1.05565	0.0781335	1.05565	421.275	399.066
Ppara	0.571403	1.23161	0.300541	1.23161	132.478	107.565
Gm8909	0.571439	1.65293	0.725024	1.65293	1.97509	1.1949
Nrf1	0.571456	1.18662	0.24686	1.18662	35.7398	30.1189
Kiss1r	0.571503	1.17965	0.238359	1.17965	99.9574	84.7348
Adgrf5	0.571549	1.10331	0.141841	1.10331	1920.77	1740.92
Pknox1	0.571607	0.924922	-0.112596	-1.08117	394.851	426.902
Pole3	0.571609	1.05696	0.0799204	1.05696	220.185	208.319
Ikzf4	0.571613	1.32191	0.402619	1.32191	10.8223	8.18689
Elmo2	0.571636	0.844056	-0.24459	-1.18476	81.5893	96.6634
Gm46741	0.571724	0.824216	-0.278905	-1.21327	15.7714	19.1351
Gm16938	0.571825	1.6623	0.73318	1.6623	2.57192	1.5472
A330040F15Rik	0.571854	1.18958	0.250451	1.18958	29.663	24.9357
Ttc37	0.571877	0.9316	-0.102217	-1.07342	395.376	424.406
Apex2	0.571915	1.06635	0.0926855	1.06635	188.337	176.618
Cep164	0.57193	0.958179	-0.0616328	-1.04365	582.871	608.311
Wtap	0.571934	0.869698	-0.201414	-1.14982	104.402	120.044
Mapk8ip3	0.571957	1.11983	0.163277	1.11983	173.406	154.851
Ttl	0.57197	0.944011	-0.0831244	-1.05931	690.026	730.952
Cyth1	0.571993	0.876666	-0.189901	-1.14069	168.036	191.676
Upf2	0.572097	1.04518	0.0637525	1.04518	942.429	901.69
Zcwpw1	0.572119	1.11883	0.161989	1.11883	55.6487	49.7384
Fzd5	0.572119	0.883008	-0.179502	-1.13249	160.931	182.254
Trp53bp1	0.572152	1.22032	0.287259	1.22032	70.3703	57.6655
Clec2d	0.572197	0.938134	-0.0921337	-1.06595	1748.94	1864.27
Adamts7	0.572211	1.34639	0.429097	1.34639	30.679	22.7861
Vac14	0.572266	0.852597	-0.230063	-1.17289	79.0024	92.6609
Usp28	0.5723	1.52001	0.604084	1.52001	3.53694	2.32691
Cdyl	0.572302	0.771195	-0.374832	-1.29669	50.8402	65.9238
Thoc6	0.572334	0.715316	-0.483348	-1.39798	34.1035	47.6762
Fkrp	0.572356	1.11849	0.161558	1.11849	311.71	278.687
Naca	0.572373	1.03741	0.0529799	1.03741	1745.66	1682.71
Rbak	0.572376	1.28728	0.364323	1.28728	72.827	56.5745
Tti2	0.572382	0.752146	-0.410915	-1.32953	13.329	17.7213
Atxn7l3	0.572529	0.908684	-0.13815	-1.10049	481.32	529.69
Zfp113	0.572588	1.04751	0.0669703	1.04751	335.293	320.084
Zdbf2	0.572598	0.738186	-0.437943	-1.35467	7.39749	10.0212
E130308A19Rik	0.572667	1.07161	0.0997743	1.07161	121.865	113.721
Adprm	0.572683	1.055	0.0772436	1.055	306.983	290.979
Nedd4l	0.572703	1.06438	0.0900124	1.06438	667.852	627.456
Zmat2	0.572734	1.03522	0.0499339	1.03522	1436.06	1387.21
Ktn1	0.572748	1.43412	0.520161	1.43412	30.8416	21.5057
Rnf126	0.572774	1.39975	0.485168	1.39975	25.9829	18.5625
Lrrc28	0.572787	1.19128	0.252517	1.19128	27.1676	22.8053
Klrd1	0.572798	0.787141	-0.345306	-1.27042	18.5543	23.5718
Vps37a	0.572816	0.9444	-0.0825296	-1.05887	901.913	955.011
Entpd4	0.572851	1.10631	0.145751	1.10631	126.504	114.348
Entpd4	0.572851	1.10631	0.145751	1.10631	126.504	114.348
Lcorl	0.572865	0.785923	-0.34754	-1.27239	25.8617	32.9062
1700088E04Rik	0.572904	0.809452	-0.304982	-1.2354	13.0323	16.1002
Sco2	0.572919	0.902223	-0.148445	-1.10837	122.037	135.263
Lrp8	0.572994	1.78511	0.836013	1.78511	6.13617	3.43742
Mtf2	0.573018	1.19402	0.255821	1.19402	94.4281	79.0845
Tardbp	0.573073	1.88574	0.915129	1.88574	4.85497	2.57458
Nt5c3b	0.573081	1.4243	0.510256	1.4243	7.17299	5.03614
Klhl41	0.573161	0.765431	-0.385656	-1.30645	7.96035	10.3998
Zfp422	0.573168	1.22967	0.298276	1.22967	86.3411	70.2146
Ttyh1	0.573214	1.41449	0.500278	1.41449	37.3033	26.3723
Cfap221	0.573231	1.40165	0.487129	1.40165	5.76893	4.11581
Kif2a	0.573232	1.37323	0.457574	1.37323	11.6021	8.44877
Ahcyl2	0.573248	1.04464	0.0630025	1.04464	4411.49	4222.99
Neat1	0.57326	1.0693	0.0966685	1.0693	82499.7	77152.9
Islr	0.573309	0.895504	-0.159228	-1.11669	647.186	722.706
Mboat1	0.573321	0.870143	-0.200675	-1.14924	55.3255	63.5821
Acer2	0.573343	1.19725	0.259722	1.19725	36.0442	30.1059
Acoxl	0.57339	0.726249	-0.461464	-1.37694	4.52484	6.23042
Pknox2	0.573407	1.39621	0.481513	1.39621	24.1183	17.2742
Rmc1	0.573447	1.05336	0.0749921	1.05336	664.242	630.596
Gabrb1	0.573615	1.4865	0.571922	1.4865	18.1018	12.1775
Mettl4	0.573671	0.912661	-0.131849	-1.0957	159.223	174.46
Jpx	0.573733	1.14292	0.192725	1.14292	45.5029	39.8128
Mapk7	0.57374	0.906318	-0.141911	-1.10337	223.693	246.815
Rin1	0.573791	1.17831	0.236717	1.17831	110.538	93.811
Mau2	0.573801	1.12445	0.169224	1.12445	648.476	576.703
Abca3	0.573826	1.06438	0.0900078	1.06438	1913.93	1798.17
Snrpd2	0.573937	1.0349	0.0494936	1.0349	563.88	544.863
Dcun1d2	0.573946	0.699583	-0.515434	-1.42942	57.3424	81.9666
Coq2	0.57396	1.04835	0.0681225	1.04835	1674.61	1597.38
Btbd6	0.574026	0.952929	-0.06956	-1.0494	358.48	376.188
Polr2j	0.574095	0.957748	-0.0622824	-1.04412	423.508	442.191
Meg3	0.574149	0.899816	-0.152299	-1.11134	252.157	280.232
Slc11a2	0.574154	0.948218	-0.0767097	-1.05461	672.949	709.698
Nr3c2	0.574166	0.942774	-0.0850155	-1.0607	338.333	358.869
Zmat1	0.574189	1.05282	0.0742535	1.05282	365.522	347.185
Steap2	0.574202	0.738798	-0.436748	-1.35355	36.8668	49.9011
Trappc6b	0.574205	0.540299	-0.88817	-1.85083	1.01303	1.87494
Tiam2	0.574271	1.73501	0.794945	1.73501	4.22844	2.43713
Piga	0.574311	0.883442	-0.178793	-1.13194	128.967	145.982
Tcf7l2	0.574318	1.26331	0.33721	1.26331	16.7507	13.2593
Tax1bp3	0.57434	0.965701	-0.050351	-1.03552	1305.9	1352.29
Dync2li1	0.574343	0.933873	-0.0987019	-1.07081	197.326	211.299
Actn1	0.574367	0.752893	-0.409483	-1.32821	24.9996	33.2047
Ndrg2	0.574386	0.887631	-0.171967	-1.12659	54.3581	61.2395
Fbxw2	0.574389	1.19094	0.252096	1.19094	150.668	126.513
Mfsd6	0.574393	0.686472	-0.542728	-1.45672	5.85169	8.5243
Gnaz	0.574417	1.51322	0.597625	1.51322	8.1381	5.37799
Prdm15	0.574442	0.783754	-0.351527	-1.27591	67.481	86.0997
Gm20337	0.574467	1.19121	0.252427	1.19121	14.1447	11.8742
9530077C05Rik	0.574498	0.676765	-0.563274	-1.47762	6.57263	9.71185
Nudt1	0.574616	1.40406	0.489607	1.40406	31.6878	22.5687
Ncoa2	0.574659	0.931989	-0.101615	-1.07297	1285.52	1379.33
Dio1	0.574665	2.0009	1.00065	2.0009	1.78432	0.891759
Gm14321	0.574689	0.815616	-0.294038	-1.22607	14.1552	17.3553
Dnajc1	0.574756	0.929298	-0.105786	-1.07608	225.642	242.809
Znrf1	0.57478	1.28493	0.361686	1.28493	116.295	90.5074
Tlk2	0.574813	0.858838	-0.219542	-1.16436	71.4738	83.2215
Nipa2	0.574888	0.855495	-0.225168	-1.16891	146.894	171.707
Zfp551	0.574916	1.13746	0.185819	1.13746	43.472	38.2184
Ppcdc	0.574949	0.764857	-0.386738	-1.30743	19.8114	25.902
Zbtb9	0.575057	0.949546	-0.0746902	-1.05313	353.059	371.819
Surf1	0.575064	1.30105	0.379673	1.30105	19.6326	15.0899
Igf2bp1	0.575068	0.568942	-0.813646	-1.75765	1.01153	1.77792
Lypd6	0.575131	1.29205	0.369657	1.29205	21.1812	16.3936
Immt	0.575133	1.12834	0.174202	1.12834	341.682	302.818
Asic1	0.575188	1.26275	0.33657	1.26275	83.8451	66.3988
Prpf18	0.575215	1.30115	0.379783	1.30115	24.2722	18.6544
Mfap1a	0.575247	0.964548	-0.052075	-1.03675	1211.08	1255.59
Magix	0.575281	1.17004	0.226564	1.17004	73.7169	63.0035
Pabpc4l	0.575305	1.19182	0.253169	1.19182	15.8662	13.3126
Spag1	0.575369	1.66625	0.736604	1.66625	21.6892	13.0168
Prmt9	0.575393	1.36644	0.450422	1.36644	45.4541	33.2646
Mtm1	0.575396	1.41427	0.500055	1.41427	14.6179	10.336
Nos2	0.575407	1.20417	0.26804	1.20417	93.0465	77.2702
Thoc7	0.575461	0.74129	-0.431889	-1.349	13.7049	18.488
Hmox2	0.575484	1.48608	0.571513	1.48608	3.99352	2.68729
Caprin1	0.575514	0.91646	-0.125857	-1.09116	330.509	360.637
Igbp1	0.575517	0.970309	-0.0434839	-1.0306	1027.62	1059.07
B230208H11Rik	0.575529	1.19042	0.251472	1.19042	43.803	36.7962
Pygo2	0.575576	1.29635	0.374455	1.29635	59.3952	45.8172
Sppl2b	0.575579	0.742269	-0.429985	-1.34722	26.9618	36.3234
Reep2	0.575634	1.66587	0.736275	1.66587	19.1956	11.5229
Sgo2a	0.575677	0.668814	-0.580323	-1.49518	7.25576	10.8487
Dhx35	0.575735	1.0731	0.101788	1.0731	230.151	214.472
Zcchc10	0.575738	0.926191	-0.110618	-1.07969	145.576	157.177
Nolc1	0.575771	1.10797	0.147921	1.10797	390.065	352.053
Gm10409	0.575777	1.58419	0.663744	1.58419	2.75742	1.74059
Yeats2	0.575866	0.726034	-0.461892	-1.37735	7.02402	9.67451
Rbm6	0.575933	0.910105	-0.135895	-1.09877	292.178	321.037
Stx3	0.575936	1.43364	0.519687	1.43364	6.87419	4.79491
Tle1	0.575938	0.800791	-0.320503	-1.24877	147.864	184.647
Cul5	0.575988	1.07799	0.10834	1.07799	945.755	877.334
Wnt11	0.576031	0.745097	-0.4245	-1.34211	43.4203	58.2747
Atxn7l1	0.576068	1.08117	0.112589	1.08117	264.271	244.432
Hspa14	0.57609	0.764966	-0.386532	-1.30725	52.5123	68.6465
Nipa2	0.576096	0.834139	-0.26164	-1.19884	18.429	22.0935
Kank2	0.576125	1.03943	0.0557893	1.03943	3097.34	2979.85
Pak1	0.576139	0.688811	-0.53782	-1.45178	44.4083	64.471
Rbm17	0.576142	1.04242	0.0599306	1.04242	993.909	953.467
Mst1r	0.576156	1.08633	0.119456	1.08633	487.533	448.791
Nbeal2	0.57617	0.93571	-0.0958668	-1.06871	995.108	1063.48
Gm19710	0.576189	1.56536	0.646493	1.56536	3.23791	2.06848
Gdf15	0.576204	0.763652	-0.389013	-1.3095	417.068	546.149
Psmb8	0.576229	0.905715	-0.142871	-1.1041	1499.62	1655.73
Cfd	0.576264	1.15484	0.207688	1.15484	218.944	189.589
Adam1a	0.576282	0.869142	-0.202336	-1.15056	156.015	179.505
Tspyl1	0.576285	0.967553	-0.047588	-1.03354	2418.12	2499.21
Taf1c	0.576327	0.849814	-0.234781	-1.17673	47.1337	55.4636
Adck1	0.576355	0.879934	-0.184532	-1.13645	162.928	185.159
Mthfsd	0.576401	1.56562	0.646731	1.56562	2.54954	1.62846
Disc1	0.576576	1.2331	0.302295	1.2331	21.2996	17.2732
A430090L17Rik	0.576578	0.573815	-0.801342	-1.74272	1.01134	1.76248
Myo1h	0.576619	1.32249	0.403256	1.32249	47.7744	36.1246
Stx17	0.576641	1.03142	0.0446291	1.03142	1594.22	1545.66
Luc7l	0.57669	1.05009	0.0705104	1.05009	1108.58	1055.7
Stpg2	0.576752	1.50295	0.587795	1.50295	4.46386	2.97007
Tm4sf5	0.576766	0.781494	-0.355692	-1.2796	7.70853	9.86383
Hephl1	0.576774	1.42971	0.515719	1.42971	5.12285	3.58315
Atp6v1e1	0.576814	1.04629	0.0652778	1.04629	3370.48	3221.38
Fhl1	0.576817	1.11203	0.153197	1.11203	1232.14	1108.01
Abcb10	0.576955	1.03679	0.0521208	1.03679	909.811	877.529
Gm48552	0.576974	1.15192	0.20404	1.15192	35.7828	31.0636
Hoxd8	0.576981	0.897874	-0.155415	-1.11374	269.673	300.346
Gm20199	0.57699	1.35595	0.4393	1.35595	7.98678	5.89018
Uba6	0.576997	0.89134	-0.165952	-1.12191	310.605	348.47
Shank3	0.577023	1.14031	0.189426	1.14031	1708.65	1498.41
Foxp4	0.577032	0.909668	-0.136589	-1.0993	370.076	406.826
Sv2b	0.577063	1.54856	0.630927	1.54856	2.60744	1.68378
Armcx2	0.577125	1.13144	0.178156	1.13144	190.082	168.001
Slc16a10	0.577141	1.07571	0.105291	1.07571	1657.93	1541.25
Gm29801	0.577164	0.847971	-0.237913	-1.17929	54.8522	64.6864
Pank1	0.577219	1.64504	0.718121	1.64504	33.7145	20.4947
Gimap4	0.577242	0.750298	-0.414464	-1.3328	18.6954	24.9173
Cerkl	0.577246	0.831345	-0.26648	-1.20287	12.1129	14.5703
Spg20	0.577295	0.947224	-0.0782219	-1.05572	600.804	634.279
Rpap2	0.577306	1.28254	0.359003	1.28254	40.7627	31.7828
Nova1	0.577344	0.662405	-0.594215	-1.50965	8.9111	13.4527
Fbxo10	0.577374	1.38378	0.468615	1.38378	51.0835	36.9159
Aspscr1	0.577428	0.855536	-0.225099	-1.16886	239.744	280.227
4933427D14Rik	0.577488	0.87899	-0.186082	-1.13767	116.105	132.089
Trmt2b	0.577523	0.73989	-0.434618	-1.35155	46.7141	63.1365
Stx2	0.577551	1.2133	0.278931	1.2133	216.673	178.582
Psmd9	0.577609	0.963357	-0.0538569	-1.03804	556.703	577.878
Cyb5r1	0.57761	0.943958	-0.083206	-1.05937	575.644	609.82
Gm44504	0.577643	0.636994	-0.650649	-1.56987	1.75169	2.74994
Chd4	0.577784	1.03813	0.0539833	1.03813	5105.32	4917.82
Mir100hg	0.577798	1.06311	0.0882946	1.06311	714.147	671.751
Ms4a2	0.577815	1.69158	0.758369	1.69158	7.38446	4.36543
Pfkfb4	0.577815	0.916775	-0.12536	-1.09078	404.235	440.931
Zfp62	0.577888	1.55867	0.640314	1.55867	21.5411	13.8202
A630066F11Rik	0.577928	1.11807	0.16101	1.11807	74.2704	66.4273
Parp3	0.577939	0.914409	-0.129088	-1.0936	364.522	398.642
Maf1	0.578023	0.859821	-0.217892	-1.16303	83.446	97.0505
Gm32273	0.578055	1.49016	0.575471	1.49016	4.20414	2.82126
Pax6	0.57806	1.65489	0.726733	1.65489	1.87897	1.13541
Il31ra	0.578078	0.780813	-0.356951	-1.28072	24.8802	31.8645
Gm14325	0.578089	1.05482	0.0770031	1.05482	647.207	613.568
Exosc2	0.578098	1.04947	0.0696643	1.04947	338.365	322.414
Cygb	0.578111	0.950913	-0.0726155	-1.05162	3787.27	3982.78
Ube2j2	0.57815	1.68436	0.752204	1.68436	3.24268	1.92517
Msl3	0.578173	0.916825	-0.125282	-1.09072	610.342	665.713
Igip	0.578189	0.965445	-0.050734	-1.03579	454.78	471.057
Ccl2	0.578214	0.866572	-0.206609	-1.15397	100.32	115.767
Nmi	0.578236	0.839206	-0.252903	-1.1916	83.9573	100.044
Dag1	0.578258	0.89306	-0.163171	-1.11975	168.467	188.64
Golga1	0.578295	0.967349	-0.0478913	-1.03375	558.924	577.79
Coro2b	0.578302	0.939597	-0.0898857	-1.06429	527.738	561.665
Map1b	0.578312	1.11405	0.155808	1.11405	1120.47	1005.76
Camk2g	0.578329	0.84141	-0.249118	-1.18848	42.4509	50.452
Ildr1	0.578331	1.75163	0.8087	1.75163	5.78866	3.30472
Lcn2	0.57837	0.68718	-0.541239	-1.45522	235.174	342.23
Atad5	0.578399	0.918391	-0.122819	-1.08886	95.6285	104.126
Kdm4a	0.578499	0.96977	-0.0442855	-1.03117	1583.77	1633.13
Gm2260	0.578504	1.24975	0.321641	1.24975	22.7532	18.2061
Rassf1	0.578535	0.952887	-0.0696227	-1.04944	564.705	592.625
Nsmf	0.578569	0.8828	-0.179841	-1.13276	73.2306	82.9527
Exosc1	0.578615	1.05191	0.073018	1.05191	255.696	243.076
Psg17	0.578617	1.57726	0.657421	1.57726	2.35223	1.49134
Mvb12b	0.578725	1.04273	0.0603719	1.04273	1121.38	1075.42
Maats1	0.578764	1.61348	0.690177	1.61348	2.90227	1.79876
Celf4	0.578777	1.80893	0.855135	1.80893	8.80803	4.8692
Brsk2	0.5788	1.55663	0.638424	1.55663	4.20153	2.69912
Mmadhc	0.578832	0.698426	-0.517821	-1.43179	20.7818	29.7552
Lsr	0.578911	0.803438	-0.315741	-1.24465	132.101	164.42
Phf7	0.578921	1.58196	0.661713	1.58196	35.6953	22.564
Pak6	0.578991	1.6935	0.760009	1.6935	5.79886	3.42419
Cables1	0.579006	0.915706	-0.127044	-1.09205	703.022	767.738
Kars	0.579007	1.04966	0.0699212	1.04966	1164.84	1109.74
Hras	0.579023	0.952836	-0.0696997	-1.0495	420.671	441.493
Cdk11b	0.579105	1.18468	0.2445	1.18468	108.723	91.774
A230072C01Rik	0.57923	1.15938	0.213349	1.15938	80.6236	69.5405
Lsm2	0.579253	0.923801	-0.114346	-1.08248	174.945	189.375
Sart3	0.579375	1.34631	0.429008	1.34631	72.0405	53.5097
Dbn1	0.579413	1.08753	0.121056	1.08753	451.144	414.833
AI597479	0.579444	0.957739	-0.0622952	-1.04413	683.978	714.159
Fam111a	0.579475	0.882118	-0.180957	-1.13364	188.465	213.651
Tmem248	0.579488	1.23689	0.306714	1.23689	50.2946	40.6622
Ppp4r2	0.579514	0.963415	-0.0537712	-1.03797	1484.47	1540.84
Kcnj15	0.579593	1.17173	0.228637	1.17173	199.469	170.235
Tm2d2	0.579659	1.03588	0.0508557	1.03588	1634.04	1577.44
Fam149b	0.579665	0.91977	-0.120654	-1.08723	152.789	166.117
Anks6	0.579675	0.712592	-0.488851	-1.40333	37.8782	53.1556
Kank4os	0.579705	1.58179	0.661562	1.58179	2.35236	1.48715
4933427D14Rik	0.579707	1.51436	0.598707	1.51436	3.93181	2.59636
Cebpb	0.579748	0.957905	-0.062045	-1.04394	1170.42	1221.85
Cebpb	0.579748	0.957905	-0.062045	-1.04394	1170.42	1221.85
Cebpb	0.579748	0.957905	-0.062045	-1.04394	1170.42	1221.85
Ccdc71	0.579755	0.706645	-0.500942	-1.41514	4.53743	6.42108
Mettl8	0.57977	1.08177	0.1134	1.08177	165.809	153.275
Zfp865	0.579778	0.812778	-0.299066	-1.23035	33.8806	41.685
Tdo2	0.579804	1.33504	0.416885	1.33504	131.177	98.2567
Apba2	0.579832	1.42149	0.507407	1.42149	17.3777	12.225
Ly6e	0.579833	0.826247	-0.275355	-1.21029	238.484	288.636
Med1	0.579836	0.775838	-0.366173	-1.28893	34.8296	44.8929
Abca4	0.57988	1.20206	0.265504	1.20206	95.8458	79.7349
Ablim3	0.579887	1.1152	0.1573	1.1152	958.996	859.933
Leng8	0.579893	1.09198	0.126944	1.09198	8644.21	7916.1
Whrn	0.579894	1.2814	0.357724	1.2814	32.8971	25.6727
Pwwp3b	0.579919	1.73337	0.793582	1.73337	19.7845	11.4138
Ly6i	0.579956	1.67344	0.742821	1.67344	2.46462	1.47278
Radx	0.58001	0.627905	-0.671381	-1.5926	1.45877	2.32323
Rnase2a	0.580053	1.35357	0.436773	1.35357	8.38556	6.19513
Klhl4	0.580136	0.691485	-0.532231	-1.44616	68.9328	99.6881
Alkbh3os1	0.580147	1.35378	0.436991	1.35378	7.64979	5.6507
Tpk1	0.580209	1.06719	0.0938121	1.06719	200.864	188.218
Orai1	0.580241	0.937869	-0.0925416	-1.06625	442.697	472.025
Cdhr1	0.580258	0.713905	-0.486195	-1.40075	4.66393	6.53299
Atg3	0.580311	0.953019	-0.0694236	-1.0493	1075.5	1128.52
Ly6i	0.580336	1.52932	0.612888	1.52932	4.65199	3.04187
Wnk1	0.580457	0.933181	-0.0997706	-1.0716	1194.55	1280.09
Naa20	0.580467	0.896016	-0.158404	-1.11605	72.2342	80.6171
6030443J06Rik	0.580517	0.751252	-0.412631	-1.33111	8.22327	10.9461
Impact	0.580562	0.945069	-0.0815079	-1.05812	1566.24	1657.27
Slc6a12	0.580598	0.683634	-0.548704	-1.46277	2.57984	3.77372
Slc25a31	0.580658	0.663961	-0.59083	-1.50611	1.98641	2.99176
Hoxa1	0.580667	1.18733	0.247724	1.18733	50.6107	42.6255
Adgra2	0.580703	0.942232	-0.0858459	-1.06131	870.807	924.196
Usp15	0.580721	1.09806	0.134952	1.09806	708.395	645.135
5830411N06Rik	0.580736	0.810199	-0.303653	-1.23427	17.7725	21.936
Rad21	0.580788	1.02515	0.0358406	1.02515	3890.75	3795.28
Rilpl1	0.580825	0.943758	-0.0835118	-1.05959	454.977	482.091
Gm16271	0.58084	1.62755	0.702699	1.62755	2.41437	1.48344
Pank4	0.580869	1.09135	0.126116	1.09135	277.266	254.057
Zfp467	0.581102	1.09194	0.12689	1.09194	760.974	696.903
Nuak2	0.581114	1.37723	0.461771	1.37723	13.4058	9.7339
Polg	0.581126	1.1739	0.231308	1.1739	84.4513	71.9408
Cd2bp2	0.581177	0.913459	-0.130588	-1.09474	290.516	318.04
Actl6a	0.58119	1.03237	0.0459545	1.03237	615.073	595.79
Elof1	0.581204	1.11175	0.152827	1.11175	90.6528	81.5409
Slc22a18	0.581238	1.8066	0.85328	1.8066	8.55533	4.73558
Mms19	0.581285	0.921805	-0.117466	-1.08483	549.578	596.197
Ptpn12	0.58129	0.957316	-0.0629328	-1.04459	778.806	813.531
Cdo1	0.581333	1.05115	0.0719689	1.05115	2064.75	1964.28
Bub1b	0.581336	0.896423	-0.157748	-1.11554	92.5922	103.291
Add2	0.581403	0.613885	-0.70396	-1.62897	1.61451	2.62999
Papss2	0.581442	0.903352	-0.146639	-1.10699	950.98	1052.72
Nfat5	0.581521	0.710604	-0.492883	-1.40725	14.1231	19.8748
Hmmr	0.581534	0.804419	-0.313981	-1.24313	13.8206	17.1809
Cldn15	0.581571	0.916027	-0.126538	-1.09167	1053.39	1149.96
Ccdc138	0.58158	0.874549	-0.193388	-1.14345	27.1411	31.0344
Slc25a15	0.581609	0.902785	-0.147546	-1.10768	333.456	369.364
Babam2	0.581651	1.60599	0.683464	1.60599	2.28155	1.42065
Tcf4	0.581668	1.1451	0.195469	1.1451	159.32	139.133
Mex3c	0.58168	0.95907	-0.0602916	-1.04268	1025.55	1069.32
Ugt2b38	0.581681	1.76403	0.818875	1.76403	2.65515	1.50516
Prkcz	0.581693	0.591926	-0.756511	-1.6894	4.62406	7.81188
Gm21992	0.581712	0.707664	-0.498863	-1.4131	27.0094	38.167
Csrnp1	0.581725	0.712472	-0.489096	-1.40356	27.4535	38.5327
1700093K21Rik	0.581727	1.36782	0.451877	1.36782	7.73943	5.65823
Pgls	0.581742	1.04617	0.0651124	1.04617	1535.28	1467.53
Cyp4b1	0.581785	1.13006	0.176397	1.13006	870.59	770.394
Ahcyl1	0.581831	1.32372	0.404594	1.32372	16.3273	12.3345
Iba57	0.581858	1.05739	0.0805019	1.05739	338.733	320.35
Asphd1	0.581874	1.16445	0.21965	1.16445	38.8859	33.3941
Calcrl	0.581883	0.932777	-0.100396	-1.07207	523.608	561.343
Tnpo2	0.581891	0.870663	-0.199813	-1.14855	156.566	179.824
Sytl4	0.581892	1.37377	0.458142	1.37377	8.04513	5.85624
Sdr42e1	0.581909	1.51716	0.601372	1.51716	39.7961	26.2307
Prmt1	0.581919	0.706269	-0.501711	-1.41589	16.6047	23.5105
Ebf1	0.581942	0.828604	-0.271245	-1.20685	59.9423	72.3412
Stamos	0.581958	1.29502	0.372972	1.29502	11.5896	8.94934
Rbm4b	0.582021	1.05461	0.0767067	1.05461	344.985	327.122
Tmsb15b1	0.582077	1.18663	0.246867	1.18663	19.6401	16.5512
Clcc1	0.582083	0.582197	-0.78042	-1.71763	4.66024	8.00457
C2cd5	0.582108	1.41384	0.499623	1.41384	56.7396	40.1315
Wwp1	0.58212	1.16512	0.220484	1.16512	86.9636	74.6389
Rnf32	0.58214	1.65321	0.72527	1.65321	3.19945	1.93529
Slx1b	0.582207	1.16867	0.224874	1.16867	125.817	107.658
Ocstamp	0.582217	1.35609	0.439458	1.35609	5.61157	4.13804
Clip4	0.58225	0.658241	-0.603313	-1.5192	4.09428	6.22003
Camsap3	0.582303	1.37855	0.463147	1.37855	32.0444	23.2451
Impdh2	0.582346	0.819718	-0.286801	-1.21993	27.9326	34.0759
Abcb1a	0.582387	0.959505	-0.0596376	-1.0422	707.847	737.721
Dao	0.582455	1.8177	0.862113	1.8177	1.6207	0.891623
Ccng1	0.582468	0.94404	-0.08308	-1.05928	3532.62	3742.02
Sfmbt1	0.582646	1.1049	0.14391	1.1049	508.134	459.893
Abcc9	0.582683	1.22909	0.297589	1.22909	25.1786	20.4856
Cbfa2t2	0.582684	1.12271	0.166982	1.12271	165.042	147.003
Foxo6	0.582715	0.842637	-0.247016	-1.18675	111.007	131.738
Gart	0.582737	1.05977	0.0837511	1.05977	773.13	729.526
Nudt16	0.582746	1.04918	0.0692655	1.04918	462.977	441.274
Tada3	0.582756	0.916994	-0.125016	-1.09052	374.251	408.129
Tdrd12	0.582781	0.709501	-0.495124	-1.40944	5.02732	7.08572
Phrf1	0.582855	0.961927	-0.0560001	-1.03958	1519.38	1579.52
Cpe	0.58291	1.1319	0.178743	1.1319	1658.59	1465.32
Nkg7	0.582916	1.28571	0.362568	1.28571	60.2005	46.8227
Tspan13	0.582935	0.924926	-0.11259	-1.08117	1382.65	1494.88
Slx1b	0.583007	1.05297	0.0744583	1.05297	428.619	407.059
Hpdl	0.583098	1.11905	0.162272	1.11905	41.6168	37.1894
Rit1	0.583112	0.89745	-0.156097	-1.11427	180.386	200.999
AU041133	0.58313	0.921358	-0.118166	-1.08535	95.6095	103.77
3632454L22Rik	0.583165	0.620883	-0.687607	-1.61061	1.6651	2.68183
Derpc	0.583206	1.14822	0.199403	1.14822	197.928	172.378
Rdh12	0.583216	1.67031	0.740114	1.67031	2.02017	1.20946
Garre1	0.583218	1.07293	0.10155	1.07293	1349.31	1257.6
Zfp239	0.583247	0.728761	-0.456482	-1.37219	5.16333	7.08508
Pfas	0.583257	1.04114	0.058159	1.04114	641.752	616.396
Tlk1	0.583294	1.26212	0.335854	1.26212	15.2992	12.1218
Epha4	0.583322	1.09546	0.131532	1.09546	89.8426	82.0138
Zfp1	0.583363	1.47485	0.560569	1.47485	62.1774	42.1584
Eno1b	0.583408	1.04942	0.0695908	1.04942	3236.4	3083.99
Nudt13	0.583464	0.654082	-0.612456	-1.52886	4.48918	6.86333
Tmem200b	0.58347	1.09938	0.136691	1.09938	108.187	98.4074
Pus1	0.5835	0.813891	-0.297093	-1.22867	21.7896	26.7722
Qtrt2	0.583542	0.889722	-0.168574	-1.12395	144.492	162.401
Stat1	0.583623	1.08114	0.112557	1.08114	2239.65	2071.56
Asb8	0.583624	0.850724	-0.233237	-1.17547	179.004	210.414
Mbd5	0.583652	0.876757	-0.189751	-1.14057	95.8561	109.33
Arhgap42	0.583691	1.6734	0.742781	1.6734	1.49172	0.89143
Vstm5	0.583696	0.809671	-0.304592	-1.23507	15.882	19.6153
Paip2	0.58374	1.17107	0.227825	1.17107	42.8111	36.5573
Nat8f2	0.58377	1.90087	0.926661	1.90087	18.7416	9.85948
Gid8	0.583771	1.03456	0.0490111	1.03456	1534.9	1483.63
Gm29679	0.583784	1.27297	0.348196	1.27297	11.2055	8.80269
Sh3d19	0.583826	0.956681	-0.06389	-1.04528	1308.9	1368.17
Gmfb	0.583867	0.95393	-0.0680451	-1.0483	3251.23	3408.25
Gm21104	0.583926	1.53084	0.614323	1.53084	6.99542	4.56967
Nfatc2	0.583931	0.675839	-0.565248	-1.47964	2.8194	4.1717
Raet1e	0.583933	0.636514	-0.651736	-1.57106	4.55986	7.1638
Mfhas1	0.583942	1.31488	0.394933	1.31488	143.968	109.491
Akap9	0.583955	0.955969	-0.0649646	-1.04606	1199.72	1254.98
Pdcd6	0.583994	1.04587	0.0646988	1.04587	699.82	669.13
Ank3	0.584005	1.51393	0.598295	1.51393	2.70024	1.7836
Cfap20	0.584008	1.04889	0.0688615	1.04889	452.469	431.379
Thap3	0.584014	1.05795	0.0812727	1.05795	436.728	412.806
Pex6	0.58402	1.05482	0.0769926	1.05482	2047.91	1941.48
Stk25	0.584037	1.03342	0.0474311	1.03342	2117.87	2049.37
Ppp2r5c	0.584091	1.38009	0.464766	1.38009	34.748	25.178
Luc7l2	0.584102	1.16714	0.222982	1.16714	70.2075	60.1533
Zfp661	0.584131	1.29621	0.374296	1.29621	46.2173	35.6558
Nlrp1b	0.584133	1.14525	0.195657	1.14525	53.6052	46.8067
Gm35612	0.584161	1.60918	0.686328	1.60918	2.39345	1.48737
Bclaf1	0.584163	0.930922	-0.103268	-1.0742	1145.55	1230.55
Nbeal1	0.584165	0.843822	-0.24499	-1.18508	297.284	352.306
Gm43915	0.584167	1.27015	0.345001	1.27015	11.3637	8.94676
Fst	0.584196	1.15818	0.211864	1.15818	63.6566	54.9624
Dzip3	0.584291	0.871524	-0.198388	-1.14742	93.8711	107.709
Gdf9	0.584338	0.807152	-0.309088	-1.23892	22.4736	27.8431
Robo3	0.584382	1.56843	0.64932	1.56843	3.24513	2.06903
Fcer2a	0.584385	0.638559	-0.647109	-1.56603	3.34204	5.23372
Dnm3os	0.584409	0.90036	-0.151426	-1.11067	156.247	173.538
Slc29a1	0.584435	0.908867	-0.13786	-1.10027	248.736	273.677
Clasp1	0.58447	0.59236	-0.755453	-1.68816	5.65635	9.54882
Vezt	0.584489	1.06039	0.0845973	1.06039	408.27	385.018
Stambp	0.58452	1.03963	0.0560649	1.03963	556.632	535.416
Pias3	0.58455	1.54034	0.623246	1.54034	19.3908	12.5887
Marveld3	0.584581	0.748134	-0.418631	-1.33666	14.4548	19.3212
Gm45924	0.584583	0.653133	-0.614552	-1.53108	2.30566	3.53015
Akt1s1	0.584607	1.12902	0.175068	1.12902	130.724	115.785
Syce2	0.584621	1.52232	0.606267	1.52232	7.30226	4.79681
Srsf11	0.584652	1.09358	0.129053	1.09358	141.879	129.739
Hdlbp	0.584694	1.06201	0.0867983	1.06201	1234.24	1162.18
Tm2d1	0.584735	1.05361	0.0753418	1.05361	342.589	325.157
Gm45935	0.584778	1.3488	0.431675	1.3488	49.1524	36.4416
Rapgef4	0.584814	0.554173	-0.851592	-1.80449	1.01288	1.82773
Krtcap2	0.584838	0.883487	-0.178719	-1.13188	70.3543	79.6324
Chmp7	0.584851	1.03485	0.0494243	1.03485	1694.45	1637.39
Cop1	0.584921	0.934205	-0.0981894	-1.07043	571.478	611.726
Slmap	0.584929	1.12462	0.169432	1.12462	722.467	642.412
Amhr2	0.584942	1.3025	0.381285	1.3025	8.32009	6.38778
Prmt1	0.584971	1.18573	0.245777	1.18573	187.68	158.282
Aen	0.584988	0.919734	-0.120712	-1.08727	320.603	348.582
Ubqln2	0.585008	1.03425	0.04859	1.03425	2136.2	2065.45
Acox1	0.585027	1.13444	0.18198	1.13444	408.486	360.077
Aldh7a1	0.585034	0.938303	-0.0918739	-1.06575	1159.69	1235.95
Carmil1	0.585036	1.33965	0.421856	1.33965	22.8915	17.0877
Selenos	0.585045	0.753148	-0.408995	-1.32776	13.0826	17.3705
Abcb7	0.585055	0.942858	-0.0848881	-1.06061	574.35	609.159
Dpys	0.585081	1.84309	0.882128	1.84309	2.75475	1.49464
Atf2	0.58509	0.733052	-0.448012	-1.36416	8.28127	11.297
Sh3d21	0.585148	1.16879	0.225017	1.16879	86.4769	73.9884
2410004I01Rik	0.585206	1.50311	0.587948	1.50311	3.09073	2.05622
Supt4a	0.585225	1.49576	0.580883	1.49576	3.47923	2.32605
Cnot2	0.58529	1.05197	0.0730945	1.05197	597.723	568.193
Arhgap21	0.585322	1.05861	0.0821645	1.05861	2049.13	1935.69
Zfp108	0.585401	0.89339	-0.162638	-1.11933	47.1355	52.7603
Crem	0.585416	1.49062	0.575911	1.49062	13.5766	9.10805
Mthfsl	0.585439	1.18262	0.241986	1.18262	71.8332	60.7407
Gspt1	0.585462	0.949927	-0.0741116	-1.05271	1787.43	1881.65
Angpt4	0.585478	1.26962	0.344397	1.26962	106.582	83.9481
Tmem234	0.58548	0.858055	-0.220858	-1.16543	44.7049	52.1003
Cd47	0.585527	0.92157	-0.117834	-1.0851	505.708	548.746
Abi1	0.585536	1.05349	0.0751757	1.05349	487.309	462.567
Wrap53	0.585558	1.52258	0.60652	1.52258	9.01236	5.91913
Alkbh2	0.585607	1.08607	0.119123	1.08607	107.239	98.7403
Il17rb	0.585649	1.10774	0.14762	1.10774	59.7846	53.9698
Tgfbr3	0.58565	1.04729	0.066661	1.04729	6949.63	6635.82
Iffo2	0.585656	1.04099	0.0579496	1.04099	976.745	938.289
Vps33a	0.585707	0.968771	-0.0457729	-1.03224	1570.67	1621.3
Mapk14	0.585771	0.857382	-0.221989	-1.16634	56.3697	65.7463
Arl3	0.585781	0.964818	-0.0516713	-1.03646	470.829	487.998
4930503L19Rik	0.585827	1.43754	0.523597	1.43754	31.7846	22.1105
Arhgef7	0.585831	0.84788	-0.238068	-1.17941	40.1689	47.3757
Actl9	0.585865	0.67902	-0.558473	-1.47271	3.22479	4.74919
Snx7	0.585888	1.0691	0.0963938	1.0691	535.8	501.17
Cd82	0.58599	0.79762	-0.326227	-1.25373	23.1671	29.0452
2700070H01Rik	0.586021	1.56907	0.649905	1.56907	3.25509	2.07454
B930095G15Rik	0.586032	1.12143	0.165337	1.12143	115.65	103.127
Selenoi	0.586043	1.25094	0.323015	1.25094	81.9153	65.4829
Capg	0.586051	0.654973	-0.610492	-1.52678	1.72395	2.6321
Mocs3	0.586086	1.06884	0.0960506	1.06884	423.888	396.585
1700012D14Rik	0.586196	1.52036	0.60441	1.52036	3.65039	2.401
Gm11694	0.586202	1.21462	0.280501	1.21462	14.4626	11.9072
Fhl3	0.586203	0.90331	-0.146708	-1.10704	251.042	277.914
Sprtn	0.586205	1.02902	0.0412726	1.02902	978.948	951.339
Ipmk	0.586237	0.928266	-0.107389	-1.07728	430.277	463.528
Carmil3	0.586238	0.576556	-0.794467	-1.73444	1.073	1.86105
Zfp526	0.58625	0.943748	-0.0835261	-1.0596	319.213	338.24
Adarb1	0.586277	0.940111	-0.0890975	-1.0637	668.708	711.308
3110009E18Rik	0.586279	0.824765	-0.277945	-1.21247	16.9175	20.5119
Prkaa2	0.586345	0.85055	-0.233532	-1.17571	122.561	144.096
Pcdhb14	0.586381	0.880157	-0.184166	-1.13616	55.674	63.2546
Twistnb	0.586475	0.959636	-0.0594403	-1.04206	335.407	349.515
Rnf103	0.586522	1.21931	0.28607	1.21931	76.6858	62.8926
Nfia	0.586534	1.0986	0.135662	1.0986	858.861	781.779
Zfp219	0.58655	0.944118	-0.0829605	-1.05919	1410.42	1493.9
Ccl22	0.586579	1.23981	0.310125	1.23981	43.5776	35.1485
Myo1c	0.586591	1.07051	0.098296	1.07051	510.751	477.11
Ahrr	0.586595	0.712484	-0.48907	-1.40354	2.7356	3.83952
2210408I21Rik	0.586703	1.09283	0.128075	1.09283	149.464	136.767
Mcm8	0.586796	0.622364	-0.68417	-1.60678	3.85636	6.19632
Ube2d3	0.586873	0.793681	-0.333369	-1.25995	62.7803	79.1002
Epn2	0.586892	0.855488	-0.22518	-1.16892	167.637	195.954
Anp32e	0.586919	0.659386	-0.600804	-1.51656	3.16547	4.80063
Gsn	0.586957	0.947503	-0.0777976	-1.05541	1261.55	1331.45
Rnf167	0.587	1.38161	0.46635	1.38161	39.4314	28.5402
Jak3	0.587013	1.07936	0.110171	1.07936	623.32	577.492
Prorsd1	0.587013	1.15129	0.203249	1.15129	129.15	112.179
Zgrf1	0.587016	0.89878	-0.15396	-1.11262	59.0549	65.7056
Rcc1	0.58704	0.784203	-0.3507	-1.27518	49.7031	63.3804
Znrd1	0.587104	1.11314	0.15464	1.11314	74.5362	66.9601
Qk	0.587148	0.892374	-0.16428	-1.12061	656.74	735.948
Cops5	0.587159	0.878983	-0.186093	-1.13768	43.6557	49.6661
2210016L21Rik	0.587226	0.969337	-0.0449304	-1.03163	602.355	621.409
Gsk3b	0.587229	0.905984	-0.142443	-1.10377	442.402	488.312
Rpusd2	0.587269	0.933574	-0.099163	-1.07115	141.104	151.143
Egln2	0.587322	0.895534	-0.15918	-1.11665	56.4983	63.0889
Dennd6b	0.58738	1.09445	0.130204	1.09445	150.446	137.463
Gm15867	0.587388	0.795198	-0.330614	-1.25755	13.4243	16.8817
1700108F19Rik	0.587415	0.642385	-0.638489	-1.5567	1.70517	2.65444
Mtmr4	0.587423	1.0367	0.0520046	1.0367	1112.8	1073.4
Zfp91	0.587459	1.03696	0.0523632	1.03696	4796.53	4625.56
Gm16973	0.587464	0.852373	-0.230444	-1.1732	110.75	129.932
Tnnc1	0.587489	1.34389	0.426416	1.34389	5.98477	4.45332
Ppp1r12b	0.587541	1.13712	0.185391	1.13712	110.176	96.8901
Srek1	0.587586	1.13171	0.178509	1.13171	435.613	384.915
Zmat5	0.587616	0.635439	-0.654175	-1.57372	4.95615	7.79956
Kansl2	0.587659	0.687305	-0.540979	-1.45496	19.6704	28.6196
Gm13869	0.587667	0.569001	-0.813498	-1.75747	1.01206	1.77866
Dct	0.587709	0.905773	-0.142779	-1.10403	57.4896	63.4702
Ppm1d	0.587723	0.95705	-0.0633336	-1.04488	350.297	366.017
Zcrb1	0.587747	1.1748	0.232416	1.1748	27.334	23.2669
Rapgef6	0.587752	0.882406	-0.180485	-1.13326	260.701	295.444
1810034E14Rik	0.58777	0.898211	-0.154874	-1.11332	64.3238	71.6132
Pkib	0.587876	0.69959	-0.515419	-1.42941	16.9176	24.1821
Col6a1	0.587918	0.915621	-0.127177	-1.09215	5629.69	6148.49
Dctd	0.587928	1.43148	0.517505	1.43148	7.42031	5.18367
Gm15612	0.587946	1.3024	0.381171	1.3024	12.8404	9.85904
Alg12	0.587953	1.23338	0.302614	1.23338	41.8924	33.9656
Shld2	0.587974	1.3348	0.416626	1.3348	17.6289	13.2071
Plekha7	0.588006	1.60831	0.685548	1.60831	2.68069	1.66677
Apobec2	0.588046	0.681908	-0.552352	-1.46647	3.27647	4.80486
Gm10499	0.588093	1.54773	0.630151	1.54773	2.43534	1.57349
Ceacam19	0.588135	0.732087	-0.449913	-1.36596	24.7037	33.7442
Rps19-ps3	0.588179	0.790515	-0.339135	-1.265	9.59978	12.1437
Pfn4	0.588304	0.699972	-0.514631	-1.42863	4.31564	6.16545
Liph	0.588362	0.652216	-0.616579	-1.53324	2.47492	3.79464
Sugp1	0.588383	1.06817	0.0951357	1.06817	514.939	482.078
Nipsnap3b	0.588437	0.599279	-0.738701	-1.66867	2.41323	4.02689
9030612E09Rik	0.588463	0.64949	-0.622621	-1.53967	2.89262	4.45368
Slc25a25	0.588548	0.814689	-0.295679	-1.22746	52.9728	65.0222
Wdr63	0.588576	1.69597	0.762108	1.69597	3.07467	1.81293
Stau1	0.588595	1.35413	0.437365	1.35413	19.6618	14.5199
Numa1	0.588602	0.967791	-0.0472333	-1.03328	5230.46	5404.53
Dmrta1	0.588613	1.38445	0.469314	1.38445	6.14174	4.43623
Aff4	0.588653	0.925412	-0.111833	-1.0806	2708.9	2927.24
Xpo1	0.58866	1.1043	0.143126	1.1043	837.55	758.448
Rps27l	0.588681	0.554343	-0.85115	-1.80394	1.01281	1.82705
Fgfr3	0.588692	0.826164	-0.2755	-1.21041	50.5382	61.1721
Sez6l	0.588778	0.835902	-0.258594	-1.19631	131.025	156.746
Pde1c	0.588815	0.646322	-0.629674	-1.54722	2.38487	3.68991
Crocc2	0.588867	0.723237	-0.467459	-1.38267	22.7785	31.4951
Fgg	0.588885	2.08963	1.06325	2.08963	17.2431	8.25174
Knop1	0.589021	1.15267	0.204984	1.15267	48.4437	42.0272
Kcnh2	0.58904	1.12801	0.173781	1.12801	201.885	178.975
Cdk8	0.589061	0.80272	-0.317032	-1.24576	103.426	128.845
Sorcs2	0.589063	0.815919	-0.293502	-1.22561	65.7184	80.5452
P2ry10b	0.58911	1.50313	0.58797	1.50313	16.0807	10.6981
Irgq	0.589162	0.96754	-0.0476072	-1.03355	1250.26	1292.21
Rab3il1	0.589209	1.47999	0.565585	1.47999	26.6229	17.9886
8430429K09Rik	0.589262	1.32368	0.404551	1.32368	27.5086	20.7819
Ctsw	0.589287	0.81525	-0.294686	-1.22662	36.9388	45.3098
Septin4	0.589296	1.37124	0.455483	1.37124	28.1701	20.5435
Xcr1	0.589329	0.852574	-0.230103	-1.17292	50.6463	59.404
Trak1	0.589412	1.19759	0.260138	1.19759	57.6255	48.1178
Arih1	0.589486	0.960771	-0.0577356	-1.04083	2666.09	2774.95
Pcdh12	0.589529	1.13334	0.180578	1.13334	169.657	149.697
Zkscan4	0.589562	1.06608	0.0923178	1.06608	162.098	152.051
Lgals8	0.589611	1.2554	0.32815	1.2554	50.9182	40.5592
Adam21	0.589649	1.51689	0.601115	1.51689	2.72412	1.79586
Trmt6	0.589655	0.813339	-0.298071	-1.2295	15.3445	18.866
Entpd4b	0.58968	0.951765	-0.0713233	-1.05068	583.328	612.891
Entpd4b	0.58968	0.951765	-0.0713233	-1.05068	583.328	612.891
Ncs1	0.589985	1.07795	0.108286	1.07795	132.82	123.215
Mknk1	0.590015	0.865474	-0.208438	-1.15544	44.8148	51.7807
Cacnb2	0.590037	1.58011	0.660024	1.58011	3.17348	2.0084
9530052E02Rik	0.590055	1.39206	0.477226	1.39206	3.72335	2.6747
Tsc22d1	0.590071	1.06675	0.0932172	1.06675	410.621	384.929
Igf2	0.59008	1.20601	0.270237	1.20601	44.1675	36.6229
Them5	0.590135	0.68706	-0.541492	-1.45548	2.43201	3.53973
Ankrd6	0.590147	1.22328	0.29076	1.22328	45.0015	36.7875
Rara	0.590259	0.922989	-0.115615	-1.08344	308.822	334.589
Nmb	0.590268	0.906335	-0.141883	-1.10334	157.574	173.858
Tnpo2	0.590314	0.829616	-0.269484	-1.20538	206.064	248.385
Mus81	0.590327	1.36449	0.448363	1.36449	26.4366	19.3747
Yme1l1	0.590355	1.03548	0.0503006	1.03548	2387.26	2305.46
Gabbr2	0.590389	0.789318	-0.341322	-1.26692	13.9175	17.6323
Zfp973	0.590409	0.654444	-0.611658	-1.52801	3.70978	5.6686
Gm14295	0.590456	0.897024	-0.156782	-1.1148	72.7508	81.1025
Galt	0.590478	1.65319	0.725256	1.65319	3.97766	2.40605
Kif18a	0.590548	0.859518	-0.218401	-1.16344	26.0443	30.301
Rfc1	0.590606	1.0872	0.120611	1.0872	462.349	425.268
Il1rl2	0.590606	0.868427	-0.203523	-1.15151	201.352	231.859
Ip6k2	0.590624	0.643934	-0.635015	-1.55295	2.57646	4.00112
Fam214a	0.59064	0.890933	-0.166612	-1.12242	476.345	534.659
Ilf3	0.590677	1.06501	0.0908727	1.06501	349.741	328.391
Osr2	0.590734	0.767817	-0.381165	-1.30239	13.183	17.1695
Gsto2	0.590813	1.12038	0.163988	1.12038	48.372	43.1746
Higd1a	0.590854	0.87726	-0.188924	-1.13991	36.0107	41.0491
B4galnt1	0.590855	0.807232	-0.308944	-1.2388	20.4622	25.3486
Tmco4	0.590917	0.955402	-0.0658206	-1.04668	434.218	454.487
Reck	0.590921	0.943959	-0.0832043	-1.05937	517.846	548.59
Smarcad1	0.591012	1.31886	0.399287	1.31886	102.413	77.6529
Plxna4os1	0.591042	1.22243	0.28975	1.22243	21.2308	17.3677
Zfp280c	0.591131	1.32118	0.401823	1.32118	84.0596	63.6248
Nfix	0.591182	0.855934	-0.224428	-1.16831	1282.79	1498.71
Ccnf	0.591207	1.11165	0.152701	1.11165	42.9173	38.6069
Stk35	0.591337	1.05002	0.0704215	1.05002	878.143	836.308
Zmynd11	0.591341	0.85841	-0.220262	-1.16494	111.193	129.534
Ccdc127	0.591386	1.03253	0.0461894	1.03253	899.607	871.261
Zdhhc15	0.591404	0.928486	-0.107048	-1.07702	125.425	135.085
Thoc2	0.591412	0.958025	-0.0618641	-1.04381	1437.06	1500.02
Slc4a3	0.591442	0.842869	-0.24662	-1.18642	87.7971	104.165
Usp32	0.591484	0.958665	-0.0609014	-1.04312	1084.44	1131.2
Kl	0.591515	0.569104	-0.813236	-1.75715	1.01221	1.77861
R3hdm2	0.59153	1.08543	0.118268	1.08543	789.258	727.138
Pgap2	0.591547	0.836041	-0.258355	-1.19611	88.6364	106.019
0610039H22Rik	0.591549	0.633943	-0.657575	-1.57743	1.69929	2.68051
Yipf1	0.59156	1.31917	0.399635	1.31917	20.9925	15.9134
Dhfr	0.591569	0.925959	-0.11098	-1.07996	109.581	118.343
Supt3	0.591652	1.05996	0.0840127	1.05996	306.02	288.709
Nbr1	0.59171	0.920619	-0.119324	-1.08623	1807.88	1963.76
Cfap97	0.591715	1.18166	0.240817	1.18166	57.7638	48.8835
Ccdc30	0.591767	1.61823	0.694414	1.61823	2.77635	1.71567
Hrob	0.59181	1.30839	0.387794	1.30839	7.78684	5.95146
2500002B13Rik	0.591888	0.589015	-0.763625	-1.69775	1.96302	3.33273
Stmn2	0.591914	1.20572	0.26989	1.20572	240.083	199.121
Cyp1a2	0.59196	2.11295	1.07926	2.11295	11.4705	5.42867
Gm10536	0.592028	1.35659	0.439984	1.35659	8.48735	6.25639
Scai	0.592029	1.0632	0.0884181	1.0632	552.265	519.435
Boc	0.592032	1.06541	0.0914027	1.06541	1640.69	1539.97
Usp43	0.592036	1.48544	0.570894	1.48544	15.7826	10.6248
Rnf141	0.592058	0.941155	-0.0874959	-1.06252	306.964	326.157
Sh2d4b	0.592108	0.846622	-0.24021	-1.18116	109.24	129.031
Bmp3	0.59215	1.18098	0.239988	1.18098	530.936	449.572
Gm15767	0.592202	0.582118	-0.780617	-1.71787	1.03547	1.7788
Prc1	0.592216	1.62463	0.70011	1.62463	2.8256	1.73923
Phf23	0.592226	0.875633	-0.191602	-1.14203	88.9371	101.569
Rab18	0.592272	0.899419	-0.152934	-1.11183	288.441	320.697
D430041D05Rik	0.592326	0.631248	-0.663722	-1.58416	1.37229	2.17393
Ddx52	0.592411	0.965332	-0.0509025	-1.03591	665.071	688.955
Ddx10	0.592446	0.957451	-0.0627298	-1.04444	450.911	470.95
Tmod2	0.592467	0.909268	-0.137223	-1.09979	179.303	197.195
Bmp3	0.592566	0.763829	-0.388678	-1.30919	27.5993	36.1328
Uba3	0.592604	1.37779	0.462358	1.37779	43.5876	31.6358
Hectd2	0.592647	0.739579	-0.435224	-1.35212	17.2677	23.348
Pcgf5	0.592705	0.884001	-0.17788	-1.13122	170.268	192.61
Ccdc190	0.592737	1.53946	0.622424	1.53946	3.39488	2.20524
Tpd52l2	0.592801	1.19285	0.254415	1.19285	38.6126	32.37
Ap3m2	0.592835	1.0448	0.0632321	1.0448	738.889	707.203
Trmt1	0.592847	0.773691	-0.370171	-1.29251	27.0646	34.9811
Trim30d	0.592894	0.634577	-0.656133	-1.57585	7.1559	11.2766
1700009N14Rik	0.592913	1.57832	0.658394	1.57832	2.33436	1.47901
Fbp1	0.592943	1.82573	0.868474	1.82573	17.4603	9.56345
Clec11a	0.592952	1.08888	0.122852	1.08888	197.035	180.951
Rusf1	0.592959	1.0529	0.0743732	1.0529	742.756	705.436
Gstm6	0.592967	1.11428	0.156117	1.11428	93.405	83.8251
Trim80	0.593001	1.42367	0.509616	1.42367	4.22962	2.97092
Asnsd1	0.593027	1.1261	0.171329	1.1261	98.6977	87.646
Pex5l	0.593062	1.63845	0.712335	1.63845	5.11278	3.12049
Elof1	0.593217	1.04075	0.0576177	1.04075	845.063	811.979
Gpr153	0.593229	0.900107	-0.151831	-1.11098	280.475	311.601
Gm46891	0.593233	1.09204	0.127019	1.09204	65.2705	59.7696
Bhmt	0.593317	1.92946	0.9482	1.92946	12.0552	6.24797
Nxt2	0.593488	0.785666	-0.348012	-1.27281	38.6189	49.1544
Ap3b2	0.593519	1.19183	0.253173	1.19183	57.1818	47.9783
Tubb4a	0.593564	1.11602	0.158366	1.11602	60.758	54.4416
Smagp	0.59364	0.640652	-0.642386	-1.56091	3.24634	5.06724
Rusc1	0.593673	0.60878	-0.716008	-1.64263	2.7531	4.52232
9130401M01Rik	0.593687	1.04528	0.0638896	1.04528	505.022	483.145
Rnf170	0.593699	1.18048	0.239373	1.18048	257.894	218.466
4930431P03Rik	0.593753	1.39655	0.481869	1.39655	7.18262	5.14311
Trim66	0.59376	0.727863	-0.45826	-1.37388	3.67068	5.04309
Dpcd	0.593761	0.9413	-0.087273	-1.06236	232.106	246.58
Dach1	0.593837	1.41883	0.504705	1.41883	6.84757	4.8262
4930556N13Rik	0.593852	1.57833	0.658403	1.57833	2.33433	1.47898
Fam189a1	0.593865	1.65872	0.730074	1.65872	1.96988	1.18759
Gnb3	0.593923	0.735205	-0.443781	-1.36016	5.85842	7.96841
Sec24c	0.593951	1.02225	0.0317442	1.02225	3172.69	3103.64
Miga2	0.59403	1.12764	0.173304	1.12764	404.512	358.725
Bptf	0.594037	1.1129	0.154324	1.1129	538.692	484.043
Agxt2	0.594065	1.47537	0.561076	1.47537	5.28495	3.58212
Cbx7	0.594071	0.940318	-0.0887792	-1.06347	1407.17	1496.48
Cd209b	0.59412	0.678411	-0.559768	-1.47403	9.59603	14.1449
Wdr4	0.594163	0.957947	-0.0619817	-1.0439	513.109	535.634
Hus1b	0.594222	1.55404	0.636025	1.55404	2.29907	1.47941
2510039O18Rik	0.594268	0.973776	-0.038338	-1.02693	2275.64	2336.93
Tusc2	0.594278	1.0483	0.0680536	1.0483	1129.01	1076.99
Usp33	0.594298	0.928233	-0.107441	-1.07732	582.319	627.342
Hrh1	0.594303	0.587355	-0.767696	-1.70255	6.00625	10.2259
Ubxn10	0.59443	1.30591	0.385057	1.30591	28.009	21.4479
Txlnb	0.594433	1.18404	0.243715	1.18404	24.8987	21.0287
Epb41	0.594549	1.04136	0.0584719	1.04136	1810.01	1738.12
Zfp949	0.594563	0.64686	-0.628475	-1.54593	3.32351	5.13791
Tom1l2	0.594599	1.11736	0.160092	1.11736	119.235	106.712
Nos2	0.594631	1.20972	0.274671	1.20972	27.0582	22.3673
Mthfsd	0.59467	1.43975	0.525821	1.43975	6.03595	4.19235
Hc	0.594695	1.94553	0.960166	1.94553	14.6395	7.5247
Tom1l1	0.594846	1.07892	0.109589	1.07892	176.111	163.229
Il16	0.594862	0.817136	-0.291353	-1.22379	85.8633	105.078
Plrg1	0.594868	0.963082	-0.0542689	-1.03833	556.99	578.341
Lekr1	0.594895	1.07733	0.107458	1.07733	118.124	109.645
Wls	0.594974	1.0533	0.0749112	1.0533	2132.43	2024.53
Sh2d1a	0.595006	1.68699	0.754449	1.68699	1.50396	0.891507
Tmem39a	0.595008	0.661707	-0.595735	-1.51124	11.4103	17.2437
Pcdh11x	0.595095	1.41715	0.502992	1.41715	3.66124	2.58352
Dkk3	0.595136	1.32041	0.400987	1.32041	73.7889	55.8833
Arhgap1	0.595185	0.857493	-0.221803	-1.16619	193.992	226.231
Zc3h14	0.595213	0.848388	-0.237205	-1.17871	49.522	58.3719
Smtnl2	0.595267	1.15748	0.210988	1.15748	192.913	166.666
Rnd2	0.595316	0.924943	-0.112564	-1.08115	178.403	192.88
Glce	0.595336	0.940748	-0.0881199	-1.06298	539.601	573.587
Sema3a	0.59537	0.718208	-0.477527	-1.39235	13.3134	18.537
Zbed3	0.595525	1.0638	0.0892229	1.0638	161.98	152.266
Irak1	0.595566	0.902651	-0.14776	-1.10785	230.03	254.838
Acss2	0.595566	1.11752	0.160304	1.11752	2275.3	2036.02
Cnpy2	0.595593	0.963584	-0.0535175	-1.03779	1191.53	1236.56
Ipo4	0.595606	0.798303	-0.324992	-1.25266	56.4466	70.7083
Guca1b	0.595616	0.832266	-0.264883	-1.20154	18.0811	21.7252
Gdpgp1	0.595651	0.921008	-0.118715	-1.08577	109.027	118.378
Denn2b	0.595677	0.893979	-0.161687	-1.11859	325.498	364.1
Bag6	0.595751	0.895637	-0.159014	-1.11652	162.231	181.135
Ccm2	0.595769	1.57287	0.653398	1.57287	8.23534	5.23587
Trim13	0.595771	1.25605	0.328896	1.25605	10.0718	8.01862
Rbm7	0.595777	1.0798	0.110763	1.0798	341.337	316.111
Gpr19	0.595808	1.44017	0.52624	1.44017	14.9045	10.3491
Gm14486	0.595842	1.46476	0.550668	1.46476	3.97121	2.71116
Cdkn1a	0.595846	0.770563	-0.376016	-1.29775	49.6831	64.4764
Pex5l	0.595849	0.62277	-0.683229	-1.60573	1.76429	2.83297
Gnas	0.595863	0.781693	-0.355326	-1.27927	35.9801	46.0285
Saa4	0.595876	1.82851	0.870671	1.82851	6.02858	3.29698
Clk2	0.595906	0.952086	-0.0708355	-1.05032	383.254	402.541
Mzt1	0.595941	1.03483	0.0493955	1.03483	977.87	944.956
Sorbs2	0.595947	1.13417	0.181632	1.13417	235.206	207.382
Pkib	0.596011	0.707291	-0.499624	-1.41385	12.4216	17.5622
Ddx4	0.59602	1.49167	0.576931	1.49167	4.04314	2.71047
Brat1	0.596097	0.901332	-0.149869	-1.10947	287.432	318.897
Nf2	0.596167	1.14053	0.189707	1.14053	75.1105	65.8557
Ccno	0.596201	0.722472	-0.468986	-1.38414	5.31143	7.35175
Sgcb	0.596207	0.96261	-0.0549773	-1.03884	1089.19	1131.5
Cfdp1	0.596226	0.967726	-0.0473289	-1.03335	782.388	808.48
Dnmt3b	0.596266	0.68106	-0.554146	-1.4683	15.8071	23.2095
Ppp3cb	0.596281	1.12197	0.166034	1.12197	292.489	260.692
4930503L19Rik	0.5963	0.846617	-0.240219	-1.18117	99.5487	117.584
Wdr36	0.596303	0.939227	-0.090454	-1.06471	829.725	883.413
Arl4d	0.596347	0.920006	-0.120284	-1.08695	458.609	498.485
AW112010	0.596388	1.08142	0.112932	1.08142	588.206	543.918
Fgd4	0.596411	1.10858	0.14871	1.10858	189.105	170.584
Rn7s1	0.596443	1.24089	0.311376	1.24089	372.497	300.185
Rn7s2	0.596443	1.24089	0.311376	1.24089	372.497	300.185
Cobl	0.596454	1.42368	0.509628	1.42368	53.7471	37.7522
St8sia2	0.596516	0.815653	-0.293973	-1.22601	11.9064	14.5973
Vps13a	0.596531	0.938944	-0.0908884	-1.06503	1110.66	1182.88
Ndfip1	0.596572	1.03169	0.0450121	1.03169	5842.88	5663.4
Stx8	0.596591	1.13275	0.179827	1.13275	36.8971	32.573
Meis2	0.596654	0.834659	-0.260742	-1.19809	104.577	125.293
Lurap1l	0.59666	1.06821	0.0951903	1.06821	380.714	356.405
Fut8	0.596665	0.918693	-0.122345	-1.0885	561.591	611.294
Klrk1	0.596714	1.36623	0.450203	1.36623	42.681	31.2399
Naaladl1	0.596731	1.46003	0.545993	1.46003	3.46766	2.37507
I730030J21Rik	0.596743	0.623057	-0.682563	-1.60499	1.66459	2.67165
Erlin2	0.596754	1.05308	0.0746102	1.05308	1166.1	1107.33
Norad	0.596784	0.96768	-0.0473983	-1.0334	9863.54	10193
Tank	0.596846	1.22732	0.295514	1.22732	17.7457	14.4589
Fam151b	0.596848	0.924392	-0.113423	-1.08179	113.734	123.037
Lix1l	0.596883	1.03073	0.0436634	1.03073	1822.84	1768.5
Zfp691	0.59701	0.784011	-0.351054	-1.27549	26.2643	33.4999
Bricd5	0.597021	1.55708	0.638845	1.55708	2.38722	1.53314
C130046K22Rik	0.597053	0.906427	-0.141737	-1.10323	74.0648	81.7107
Tsn	0.5971	0.968701	-0.0458766	-1.03231	1712.75	1768.09
Gm3435	0.597101	0.892928	-0.163385	-1.11991	56.3401	63.0959
Dmd	0.597117	0.899022	-0.153572	-1.11232	244.765	272.258
Adamts8	0.597126	1.15317	0.205599	1.15317	34.3518	29.7891
Gm12610	0.597137	0.664122	-0.59048	-1.50575	1.97631	2.97582
Slc37a4	0.597151	0.852966	-0.22944	-1.17238	148.907	174.575
Natd1	0.597189	0.968268	-0.0465209	-1.03277	1286.93	1329.1
Nme2	0.597207	0.950676	-0.0729749	-1.05188	995.621	1047.28
Celf1	0.597249	0.816033	-0.293301	-1.22544	442.207	541.899
Ppp2r5c	0.597284	1.20692	0.271329	1.20692	15.8174	13.1056
Pex2	0.597289	0.74269	-0.429168	-1.34646	26.2065	35.2859
Plekhg5	0.597348	0.872115	-0.197409	-1.14664	590.094	676.624
Rimbp2	0.597379	1.29783	0.376099	1.29783	12.6972	9.78342
Atp11b	0.597414	1.40875	0.494413	1.40875	5.69435	4.04214
H2af-ps2	0.597481	1.37787	0.46244	1.37787	4.35822	3.16301
Mindy3	0.597522	1.52275	0.606684	1.52275	25.6035	16.8139
Inpp5j	0.597525	1.31255	0.392369	1.31255	19.7407	15.04
Cfap161	0.59753	0.678033	-0.560572	-1.47485	4.90257	7.23057
Tjp2	0.597594	1.26603	0.340312	1.26603	31.8284	25.1403
Arvcf	0.597648	1.5416	0.624428	1.5416	2.36413	1.53355
Baiap2	0.597672	0.831266	-0.266618	-1.20298	82.7774	99.5799
Trpc4	0.597727	0.648261	-0.625352	-1.54259	5.79271	8.93577
Saa1	0.597735	1.76113	0.8165	1.76113	2.46695	1.40078
Tsg101	0.59776	1.27043	0.345322	1.27043	76.6144	60.3057
Tulp2	0.597785	0.694106	-0.526772	-1.4407	5.00784	7.21481
Phf24	0.597813	0.766815	-0.38305	-1.3041	53.7432	70.0863
Chtop	0.597828	0.937755	-0.0927167	-1.06638	246.295	262.644
St6galnac3	0.597948	1.11165	0.1527	1.11165	59.4279	53.4593
Cipc	0.598019	0.831611	-0.26602	-1.20249	137.83	165.739
Zfp324	0.598062	0.917119	-0.124819	-1.09037	211.099	230.176
N4bp3	0.598098	0.925051	-0.112395	-1.08102	398.356	430.631
4930578L24Rik	0.598173	0.822717	-0.281532	-1.21548	16.1376	19.615
Prom1	0.598213	0.587728	-0.76678	-1.70147	4.56338	7.76444
Khdc3	0.598219	0.650586	-0.620188	-1.53708	1.96315	3.01751
Slc6a15	0.598249	1.6263	0.701592	1.6263	1.91122	1.1752
Osbpl3	0.598322	0.905947	-0.142501	-1.10382	107.879	119.078
Vps25	0.598356	1.10266	0.140994	1.10266	225.951	204.913
Foxj3	0.598395	0.91804	-0.12337	-1.08928	646.015	703.69
Dclre1c	0.598419	0.907017	-0.140798	-1.10251	68.4154	75.429
Nras	0.598444	1.23287	0.302026	1.23287	59.4154	48.1926
Pbxip1	0.598494	0.967566	-0.0475687	-1.03352	2951.16	3050.08
2210016F16Rik	0.598502	1.04538	0.0640224	1.04538	1321.52	1264.16
Mlxipl	0.598634	1.11616	0.158543	1.11616	1514.35	1356.75
Dpy19l1	0.598654	0.942027	-0.0861603	-1.06154	370.827	393.648
Txlna	0.598678	0.925284	-0.112033	-1.08075	728.235	787.039
Nudt11	0.598686	1.14977	0.201351	1.14977	43.687	37.9961
Rnf19b	0.598689	0.961122	-0.0572086	-1.04045	1489.16	1549.4
Lamtor5	0.598874	0.966386	-0.0493289	-1.03478	550.335	569.477
Clec2e	0.598946	1.32575	0.406813	1.32575	4.72695	3.56548
Srsf10	0.598961	0.956907	-0.0635495	-1.04503	565.248	590.703
Corin	0.598994	1.53039	0.613898	1.53039	2.34794	1.53421
Septin4	0.5991	0.687387	-0.540806	-1.45478	13.8874	20.2032
Slc39a2	0.599158	0.816316	-0.2928	-1.22502	11.7178	14.3545
Cdkn3	0.599159	0.789303	-0.341348	-1.26694	6.4145	8.12678
Zfp933	0.599161	1.06128	0.0858022	1.06128	262.606	247.443
Zfp92	0.599185	1.56476	0.645944	1.56476	2.33438	1.49184
Terb1	0.599252	1.52515	0.60895	1.52515	2.72714	1.78812
Cep170	0.599302	0.924619	-0.113069	-1.08153	768.816	831.495
Parp3	0.59931	1.03663	0.0519016	1.03663	2220.67	2142.2
Sec14l2	0.599365	1.48411	0.569602	1.48411	28.5826	19.2591
Tent2	0.599418	0.824055	-0.279188	-1.21351	64.8574	78.7052
Mis12	0.599421	0.955692	-0.0653822	-1.04636	549.089	574.546
Rdh13	0.599448	1.3671	0.451124	1.3671	78.5554	57.4611
Sema6a	0.599495	1.22937	0.29792	1.22937	68.8752	56.0248
Gm20125	0.599552	0.701025	-0.512461	-1.42648	4.73609	6.75595
Asb8	0.599564	1.17549	0.233258	1.17549	55.1401	46.9083
Cacna1g	0.599705	1.44425	0.530323	1.44425	43.2841	29.9699
Mill2	0.599747	0.86963	-0.201526	-1.14991	114	131.09
Bud31	0.599756	0.685427	-0.544926	-1.45895	3.37561	4.92483
Rrm2b	0.599782	1.35618	0.439545	1.35618	22.6387	16.693
Aebp2	0.599842	1.11676	0.159321	1.11676	152.893	136.907
Fam76a	0.59987	1.04421	0.0624078	1.04421	1210.04	1158.81
Sytl3	0.599878	0.774128	-0.369356	-1.29178	26.1232	33.7454
Htatip2	0.59989	1.07313	0.101829	1.07313	641.974	598.224
C330013E15Rik	0.599916	1.16178	0.216333	1.16178	26.0115	22.3894
Dnah9	0.599935	1.43328	0.519319	1.43328	9.84013	6.86547
Mdm4	0.599998	0.937001	-0.0938774	-1.06723	720.699	769.154
Zfp647	0.600011	0.890432	-0.167423	-1.12305	54.8843	61.6378
Zfp961	0.600046	1.05228	0.0735245	1.05228	327.188	310.932
Cd160	0.600053	1.51446	0.598805	1.51446	2.73178	1.8038
Zfp952	0.600059	1.03903	0.0552321	1.03903	356.727	343.328
Tcf3	0.600083	1.34127	0.423595	1.34127	6.23894	4.65153
Spag5	0.60012	0.777374	-0.363319	-1.28638	13.8413	17.8051
Cdh26	0.600171	1.52214	0.606101	1.52214	4.09281	2.68885
Ftsj3	0.60025	0.968983	-0.0454574	-1.03201	1014.23	1046.7
Zdhhc3	0.60034	0.930675	-0.103651	-1.07449	561.629	603.464
Esrrg	0.600407	0.640255	-0.643282	-1.56188	4.33611	6.77248
Cdip1	0.600448	1.21132	0.276575	1.21132	134.036	110.653
Rreb1	0.600514	1.10284	0.141223	1.10284	130.173	118.034
Ciapin1	0.600586	1.0396	0.0560338	1.0396	448.728	431.634
Glyr1	0.600628	1.0342	0.0485166	1.0342	2013.69	1947.1
Rbm24	0.60064	1.2678	0.342329	1.2678	7.88238	6.21736
Tomt	0.600704	1.15817	0.211846	1.15817	23.8235	20.57
Dnajc4	0.600777	1.48514	0.570603	1.48514	3.83271	2.5807
A230020J21Rik	0.600786	0.683289	-0.549432	-1.46351	4.34212	6.35473
Arfip1	0.600802	0.954434	-0.0672821	-1.04774	846.771	887.196
Ric3	0.600834	1.11604	0.158384	1.11604	119.079	106.698
BC055324	0.600842	1.29515	0.373122	1.29515	21.5648	16.6504
Mpp2	0.600844	1.07734	0.107474	1.07734	445.858	413.85
Gm11961	0.60087	0.639741	-0.644439	-1.56313	1.33926	2.09344
Fam118a	0.600985	1.29363	0.371423	1.29363	16.2838	12.5877
Cops7b	0.600986	0.936492	-0.0946612	-1.06781	246.935	263.681
Gpatch2	0.601052	1.29066	0.368104	1.29066	17.4474	13.5182
Ippk	0.601108	1.08145	0.112972	1.08145	186.004	171.994
Tada3	0.60112	1.29292	0.370633	1.29292	55.4848	42.9143
Abitram	0.601209	1.05066	0.0712961	1.05066	314.364	299.206
Csde1	0.60124	0.93146	-0.102434	-1.07358	1845.25	1981.03
Usp48	0.601382	1.08921	0.123281	1.08921	738.757	678.251
Rp2	0.601407	1.63861	0.71247	1.63861	2.42789	1.48168
Tfap2a	0.601446	0.709706	-0.494706	-1.40903	3.09661	4.36322
Gm6644	0.6015	1.04605	0.0649561	1.04605	2354.67	2251.01
Zup1	0.601538	1.56666	0.647694	1.56666	6.68692	4.26826
Trmt11	0.601559	0.941647	-0.0867424	-1.06197	140.284	148.977
Tiam2	0.601561	0.833025	-0.263568	-1.20044	19.4645	23.3661
Mcrip2	0.601607	1.1111	0.151993	1.1111	149.058	134.153
Sfpq	0.601668	0.944487	-0.0823976	-1.05878	3377.34	3575.84
App	0.601705	1.04632	0.0653175	1.04632	7674.16	7334.46
Ubp1	0.601731	0.871616	-0.198236	-1.14729	336.066	385.567
Gm15473	0.601738	1.39042	0.475517	1.39042	4.57482	3.29025
Apbb1	0.601749	1.17938	0.238026	1.17938	89.7062	76.0623
Cenpj	0.60176	0.927999	-0.107804	-1.07759	173.241	186.683
Slc27a3	0.601796	1.11812	0.161069	1.11812	141.243	126.322
Zfp799	0.601832	0.932188	-0.101307	-1.07274	247.164	265.144
Relch	0.601843	0.925838	-0.111168	-1.0801	526.812	569.011
Celf4	0.601922	0.659648	-0.600232	-1.51596	8.49623	12.8799
Arhgap22	0.602071	0.92821	-0.107477	-1.07734	301.133	324.424
Cyp26a1	0.602099	0.621414	-0.686373	-1.60923	1.65526	2.66369
Nfatc2	0.60214	0.822859	-0.281283	-1.21528	45.1475	54.8666
Garnl3	0.602247	0.726305	-0.461352	-1.37683	24.0089	33.0563
Meox1	0.602252	1.1399	0.188908	1.1399	147.142	129.083
Erlin2	0.602257	0.938723	-0.0912283	-1.06528	365.346	389.195
Bag6	0.602269	0.903333	-0.146671	-1.10701	57.9688	64.1722
6330418K02Rik	0.602284	1.15004	0.201681	1.15004	23.0214	20.0179
Mtarc1	0.602311	1.13177	0.17858	1.13177	269.443	238.072
Pwp1	0.602313	0.957516	-0.0626314	-1.04437	486.378	507.958
Ddx5	0.602349	0.948119	-0.0768605	-1.05472	2012.63	2122.77
Nptx2	0.602411	0.849183	-0.235852	-1.1776	35.4361	41.7297
Inpp4b	0.602413	0.870159	-0.200649	-1.14922	123.787	142.258
Treml2	0.602474	0.648636	-0.624519	-1.5417	9.71813	14.9824
Mcrip2	0.602483	1.31209	0.391872	1.31209	16.4585	12.5437
Brms1	0.602508	0.967818	-0.0471927	-1.03325	538.278	556.177
Ttc5	0.602529	0.937848	-0.0925743	-1.06627	212.946	227.058
Dazap1	0.602533	0.90479	-0.144345	-1.10523	124.629	137.743
Ddo	0.60254	1.5096	0.594165	1.5096	3.3981	2.251
Snx12	0.602572	1.09918	0.136427	1.09918	64.1988	58.4061
Vps50	0.602625	0.868866	-0.202794	-1.15093	63.8921	73.5351
Rps6ka6	0.602647	1.479	0.564625	1.479	3.16266	2.13837
Agt	0.602672	1.03919	0.0554582	1.03919	6309.85	6071.9
Map4k1	0.602724	0.623505	-0.681527	-1.60384	4.73876	7.6002
Ammecr1l	0.602728	1.21328	0.278909	1.21328	79.6952	65.6859
Haus1	0.602752	1.06402	0.0895218	1.06402	199.103	187.124
Cxcl12	0.602779	0.872085	-0.19746	-1.14668	244.471	280.329
Coasy	0.602785	1.5156	0.599891	1.5156	32.0026	21.1154
Daam2	0.602813	0.813906	-0.297066	-1.22864	19.7538	24.2704
Ppp4c	0.602846	1.09401	0.129622	1.09401	412.149	376.733
Nsmce2	0.602892	0.815783	-0.293742	-1.22582	26.4977	32.4813
Faap20	0.602894	1.06658	0.092993	1.06658	273.387	256.321
Fam174a	0.602924	0.96046	-0.058202	-1.04117	1186.47	1235.31
Manbal	0.60293	0.966826	-0.0486716	-1.03431	688.126	711.737
Adhfe1	0.603001	0.807387	-0.308667	-1.23856	48.2356	59.7428
Rsrc2	0.603041	0.720917	-0.472094	-1.38712	26.6162	36.92
Mpi	0.603075	0.957302	-0.0629541	-1.0446	325.114	339.615
Pheta1	0.603115	0.902026	-0.14876	-1.10862	206.811	229.274
Cbfb	0.603124	1.50437	0.589156	1.50437	2.89674	1.92556
Alox12	0.603209	1.74891	0.806452	1.74891	12.4398	7.11291
Zkscan3	0.603251	1.07023	0.097924	1.07023	601.394	561.929
Ift81	0.603289	1.58537	0.66482	1.58537	2.18995	1.38135
Lncenc1	0.603408	1.21972	0.286554	1.21972	10.7115	8.78187
2700054A10Rik	0.603428	0.761249	-0.393559	-1.31363	19.3978	25.4815
Tmed3	0.603436	0.963416	-0.0537689	-1.03797	1694.44	1758.78
Tulp4	0.603439	0.91033	-0.135538	-1.0985	1596.87	1754.16
H2bc8	0.603454	0.832014	-0.265321	-1.2019	14.9949	18.0224
Rapgef5	0.603476	0.847885	-0.23806	-1.17941	102.083	120.397
Rrp8	0.603578	1.07527	0.104702	1.07527	382.142	355.391
Svbp	0.603587	1.32793	0.409184	1.32793	8.69259	6.54595
Cyp4f15	0.603591	0.588905	-0.763894	-1.69807	1.0117	1.71794
Chrd	0.60367	1.16395	0.219024	1.16395	84.6116	72.6937
Nt5c2	0.603673	0.786141	-0.34714	-1.27204	20.43	25.9877
Il15	0.603741	0.798784	-0.324122	-1.2519	27.6759	34.6475
Ascc1	0.603838	1.05722	0.0802813	1.05722	426.147	403.081
Plpbp	0.603861	0.965733	-0.0503032	-1.03548	1249.83	1294.18
Qsox2	0.603919	1.04968	0.0699546	1.04968	508.348	484.287
Sema6c	0.603937	0.769473	-0.378057	-1.29959	36.3927	47.2956
Psme2b	0.604053	1.02666	0.0379606	1.02666	2116.19	2061.24
Amer3	0.604084	0.661861	-0.595401	-1.51089	1.9664	2.97102
Gtpbp2	0.604087	1.19775	0.26033	1.19775	94.4923	78.8913
Epb41l4b	0.604092	1.25344	0.32589	1.25344	47.6133	37.9862
Rapgef4	0.6041	1.2892	0.366477	1.2892	9.85395	7.64345
Kbtbd4	0.60415	0.940213	-0.0889411	-1.06359	367.455	390.821
Zdbf2	0.604196	1.34083	0.42313	1.34083	12.2177	9.11202
Gm47112	0.60421	0.838559	-0.254016	-1.19252	14.9378	17.8136
Hmga1	0.604213	0.811301	-0.301692	-1.23259	15.1529	18.6773
Ahsa2	0.604222	1.28193	0.358316	1.28193	148.58	115.904
9930012K11Rik	0.604223	0.7725	-0.372393	-1.2945	35.7198	46.2392
Sgip1	0.604255	1.62515	0.700571	1.62515	10.5403	6.48574
Ptbp3	0.604256	0.899902	-0.152161	-1.11123	735.65	817.479
Nexmif	0.604319	1.27449	0.349916	1.27449	14.2309	11.166
Nucb1	0.604348	1.27074	0.34567	1.27074	20.95	16.4865
Mapk10	0.604389	1.65132	0.723619	1.65132	1.47247	0.891695
Casp8	0.604391	1.4108	0.496517	1.4108	22.124	15.6818
Ccdc59	0.604421	1.05318	0.0747461	1.05318	438.317	416.186
Tut4	0.604426	0.839964	-0.251601	-1.19053	211.23	251.475
Mtrr	0.60446	1.07193	0.100206	1.07193	319.412	297.979
Trpm7	0.604478	0.942495	-0.0854435	-1.06101	1672.73	1774.79
Pitpnm2os2	0.604525	1.31592	0.396075	1.31592	9.43716	7.17152
Capzb	0.604531	0.901382	-0.149789	-1.10941	172.339	191.194
Gm21814	0.604543	0.766601	-0.383453	-1.30446	7.65498	9.98562
Mlst8	0.604548	0.863692	-0.211412	-1.15782	145.131	168.035
Bmp4	0.604562	1.13397	0.181382	1.13397	706.674	623.186
Med19	0.604569	0.965321	-0.050919	-1.03592	507.315	525.54
Prcd	0.604569	1.15334	0.205812	1.15334	23.2776	20.1828
Prkag2	0.604594	1.1916	0.252894	1.1916	105.892	88.8658
Bcdin3d	0.604607	0.931113	-0.102972	-1.07398	115.443	123.984
Exoc1	0.604646	0.661974	-0.595153	-1.51063	6.26928	9.47058
5830454E08Rik	0.604656	1.15666	0.209971	1.15666	22.0528	19.0658
Naa50	0.604668	1.04323	0.0610601	1.04323	2733.13	2619.87
Zfp787	0.604712	0.63592	-0.653083	-1.57253	1.96266	3.08633
Ubox5	0.604801	0.888921	-0.169873	-1.12496	138.926	156.286
Ppp1r16a	0.604853	0.737954	-0.438398	-1.3551	22.383	30.3312
Jagn1	0.604861	1.31597	0.396125	1.31597	42.5335	32.3211
Tecpr1	0.604894	0.753431	-0.408453	-1.32726	11.1054	14.7398
Gnat3	0.604917	1.37492	0.459351	1.37492	4.10786	2.9877
Uck1	0.604932	1.29841	0.376751	1.29841	8.64481	6.65797
Bcorl1	0.604966	1.06154	0.086152	1.06154	500.43	471.422
Rasl10a	0.604988	0.719104	-0.475728	-1.39062	15.2025	21.1409
Pcdh9	0.605014	0.612073	-0.708224	-1.63379	1.64664	2.69027
Catsperd	0.605034	0.630284	-0.665926	-1.58659	1.6559	2.62722
Mia2	0.605038	1.0617	0.0863795	1.0617	1503.12	1415.76
Msl1	0.605046	1.59591	0.674375	1.59591	1.91782	1.20171
Ino80dos	0.605062	1.49434	0.57951	1.49434	19.2851	12.9054
Rnf121	0.60508	0.70719	-0.49983	-1.41405	23.7486	33.5816
Lgals8	0.605102	1.0894	0.123532	1.0894	604.053	554.483
Iqck	0.60511	0.898088	-0.155072	-1.11348	58.7828	65.4533
Tmem86a	0.605133	0.943337	-0.0841555	-1.06007	862.118	913.903
Dusp9	0.605143	1.15352	0.206046	1.15352	108.343	93.9233
Bcl2l15	0.605153	0.726942	-0.460088	-1.37563	3.64538	5.01468
Septin4	0.605223	1.2087	0.273459	1.2087	51.6034	42.6932
C130046K22Rik	0.60527	1.2801	0.356257	1.2801	52.2365	40.8065
Gprin1	0.60529	0.871905	-0.197757	-1.14691	81.4671	93.4357
Krba1	0.605316	1.21682	0.283112	1.21682	121.799	100.096
Pde2a	0.605362	1.17324	0.230499	1.17324	15.9934	13.6318
Ccr4	0.605396	0.755973	-0.403594	-1.3228	4.96463	6.56721
BC024139	0.605425	0.846282	-0.24079	-1.18164	18.8044	22.22
Htt	0.605486	0.966262	-0.0495133	-1.03492	2267.53	2346.7
Polr2d	0.605494	0.946515	-0.0793024	-1.05651	407.166	430.174
Plch2	0.605525	0.588055	-0.765978	-1.70052	1.04649	1.77959
Kcna7	0.60554	1.41183	0.497564	1.41183	4.61066	3.26574
Bag2	0.605572	0.920184	-0.120006	-1.08674	98.37	106.903
Lect2	0.60558	1.74654	0.804499	1.74654	3.6897	2.11258
Srcin1	0.60559	1.27731	0.353113	1.27731	19.5261	15.2868
Tab2	0.605636	1.02751	0.0391568	1.02751	2775.14	2700.83
Evi2	0.605713	1.17808	0.236439	1.17808	106.935	90.7703
Gdap2	0.605774	1.44027	0.526338	1.44027	33.491	23.2533
Bhmt2	0.605782	1.82155	0.865164	1.82155	3.77583	2.07287
Islr2	0.605848	1.39558	0.480862	1.39558	5.24189	3.75607
Patj	0.605853	1.35432	0.43757	1.35432	10.8314	7.99767
BC024063	0.605891	0.871938	-0.197703	-1.14687	54.2392	62.2054
Crebzf	0.605892	1.15683	0.210177	1.15683	209.133	180.781
Bclaf3	0.605962	1.38076	0.465463	1.38076	14.3557	10.3969
Comp	0.605996	0.845021	-0.24294	-1.1834	37.6292	44.5305
Coro6	0.606039	0.750168	-0.414714	-1.33303	5.72785	7.63542
Ky	0.606087	0.831507	-0.2662	-1.20264	37.7316	45.3774
P2ry12	0.606181	0.663561	-0.591699	-1.50702	12.2732	18.496
N4bp2l2	0.606194	0.933491	-0.0992926	-1.07125	360.008	385.658
LOC108169029	0.606213	0.675779	-0.565377	-1.47977	2.03271	3.00796
Limk1	0.606228	1.06993	0.0975118	1.06993	429.545	401.472
Eda	0.60628	0.729828	-0.454372	-1.37019	16.6178	22.7695
Txnl4a	0.606285	0.668946	-0.580038	-1.49489	8.31828	12.4349
Cpt1b	0.606286	1.16725	0.223119	1.16725	54.5237	46.7111
Skil	0.606319	0.928868	-0.106454	-1.07658	510.708	549.817
Rtl3	0.60635	1.15444	0.20719	1.15444	31.2942	27.1078
Fut8	0.606408	1.48238	0.56792	1.48238	11.8327	7.9822
Ank3	0.606426	1.5444	0.62705	1.5444	2.91687	1.88867
Msl3	0.606445	1.3761	0.460587	1.3761	20.6024	14.9716
Myorg	0.606475	1.037	0.0524197	1.037	2258.88	2178.28
Ank1	0.606481	0.648829	-0.624089	-1.54124	6.92943	10.6799
Slfn8	0.606522	0.786296	-0.346856	-1.27179	56.4675	71.8146
Sgce	0.606549	0.829335	-0.269974	-1.20579	16.9883	20.4842
Wac	0.606566	1.13973	0.188697	1.13973	128.801	113.01
Cxxc5	0.606639	1.16166	0.216191	1.16166	339.965	292.654
Paqr8	0.60665	1.22179	0.288994	1.22179	46.7629	38.2742
2810442N19Rik	0.606654	1.48544	0.570891	1.48544	3.05277	2.05513
Phyhd1	0.606699	1.21821	0.284763	1.21821	124.981	102.594
Dusp16	0.606731	1.31475	0.394788	1.31475	30.7564	23.3933
Sv2c	0.606796	0.703174	-0.508047	-1.42212	2.3001	3.27102
1700105P06Rik	0.606827	0.658475	-0.602799	-1.51866	2.13061	3.23568
Pdcd4	0.606906	1.29185	0.369439	1.29185	18.0178	13.9473
Gng2	0.606913	1.38893	0.473978	1.38893	21.8858	15.7573
Xylb	0.606913	0.835189	-0.259826	-1.19733	48.6016	58.1923
Prc1	0.606941	0.659882	-0.59972	-1.51542	2.87671	4.35943
Strbp	0.607	0.651725	-0.617665	-1.53439	2.61105	4.00637
Slc10a2	0.607016	0.569513	-0.8122	-1.75589	1.01282	1.7784
Ttc5	0.60711	0.955994	-0.0649271	-1.04603	528.997	553.348
Amn1	0.607129	1.34858	0.431436	1.34858	29.0221	21.5206
Pcx	0.607141	1.08821	0.121964	1.08821	8271.61	7601.08
Jam3	0.607142	0.923976	-0.114072	-1.08228	524.906	568.094
Zc3h12c	0.607144	0.948272	-0.0766276	-1.05455	302.963	319.489
Mta1	0.607197	0.797397	-0.326629	-1.25408	61.8385	77.5504
E030030I06Rik	0.607216	1.17404	0.231485	1.17404	25.0289	21.3185
Cyp4v3	0.607305	0.931713	-0.102043	-1.07329	2473.34	2654.61
Zfp617	0.607314	0.96321	-0.0540784	-1.0382	598.896	621.771
Mrgbp	0.607321	0.738344	-0.437634	-1.35438	12.6316	17.108
Rasgrp3	0.607358	0.836647	-0.257309	-1.19525	127.396	152.27
Sbno2	0.607387	0.887755	-0.171767	-1.12644	130.296	146.77
Tmem87b	0.607395	1.07596	0.105628	1.07596	527.402	490.168
Tvp23a	0.607485	1.35587	0.439217	1.35587	58.5441	43.1783
Septin10	0.607514	1.48211	0.567651	1.48211	4.27223	2.88254
Rilp	0.607636	1.06689	0.0934097	1.06689	206.24	193.31
Cda	0.607648	1.26523	0.339394	1.26523	17.7196	14.0051
Syne3	0.607683	0.860541	-0.216684	-1.16206	99.133	115.198
Dnmt3aos	0.607689	0.767317	-0.382106	-1.30324	14.975	19.5161
Tnfrsf9	0.607711	1.54488	0.627499	1.54488	7.63204	4.9402
Crip2	0.60778	0.929315	-0.10576	-1.07606	1211.01	1303.12
Nt5dc2	0.607864	1.39081	0.47593	1.39081	18.895	13.5855
Ube3a	0.607949	1.08234	0.11415	1.08234	1742.26	1609.72
C530005A16Rik	0.608022	1.12561	0.170705	1.12561	73.3733	65.1854
Iffo1	0.608068	1.133	0.180145	1.133	83.1492	73.3887
2810030D12Rik	0.608082	1.31154	0.391261	1.31154	9.71945	7.41072
Mmp8	0.608084	0.707288	-0.49963	-1.41385	3.96124	5.6006
Prss23	0.6081	1.33794	0.420017	1.33794	15.3976	11.5084
Il2rg	0.608195	0.685944	-0.543836	-1.45784	7.28433	10.6194
Gm13830	0.608204	0.725873	-0.462212	-1.37765	3.68249	5.07319
Endou	0.608246	1.15544	0.208443	1.15544	84.6756	73.2843
Exosc10	0.608269	1.23584	0.305489	1.23584	51.9565	42.0415
Fgl2	0.608492	0.903187	-0.146903	-1.10719	2083.2	2306.49
Crnkl1	0.60852	0.956326	-0.0644249	-1.04567	513.221	536.659
Dvl1	0.608619	1.03645	0.0516547	1.03645	2051.27	1979.12
Dhdds	0.60862	0.884119	-0.177687	-1.13107	309.651	350.237
Plch1	0.608628	0.729186	-0.455642	-1.37139	7.3168	10.0342
Tbc1d24	0.608659	0.869395	-0.201916	-1.15023	43.6717	50.2323
Ppie	0.608699	1.03825	0.0541473	1.03825	385.659	371.453
Daxx	0.608699	1.26561	0.339834	1.26561	39.6526	31.3308
Zmym3	0.608715	0.917438	-0.124317	-1.08999	100.378	109.411
Gm46666	0.608725	0.65953	-0.60049	-1.51623	1.98191	3.00504
Jdp2	0.608728	1.16947	0.225855	1.16947	56.9505	48.6977
Sec31a	0.608757	0.884342	-0.177324	-1.13078	337.733	381.904
Flvcr1	0.608769	1.16995	0.226442	1.16995	130.018	111.132
Aven	0.608785	0.93402	-0.0984747	-1.07064	281.068	300.923
Rarres2	0.608791	0.936264	-0.095013	-1.06808	2823.52	3015.73
Inpp5e	0.60881	0.960342	-0.0583803	-1.0413	561.596	584.787
Atxn7l1	0.608859	0.776066	-0.365748	-1.28855	38.9413	50.1778
Alad	0.608903	1.25514	0.327853	1.25514	84.0745	66.9839
Tmpo	0.608911	1.42038	0.506275	1.42038	16.909	11.9045
Eml5	0.608913	1.07003	0.0976488	1.07003	364.342	340.497
Ccdc124	0.608943	1.04163	0.0588461	1.04163	852.721	818.639
Smarcd3	0.609022	1.0622	0.0870568	1.0622	422.054	397.339
Dnah3	0.609042	1.15113	0.20305	1.15113	310.779	269.977
Gm26788	0.609073	0.664434	-0.589803	-1.50504	1.77074	2.66504
Rnf170	0.609183	0.858528	-0.220063	-1.16478	90.08	104.924
Kcnd3	0.609189	0.8613	-0.215412	-1.16104	119.513	138.759
Papola	0.609196	0.964194	-0.0526052	-1.03714	2456.89	2548.13
Sgca	0.609327	0.686539	-0.542587	-1.45658	2.65945	3.8737
Kcmf1	0.609328	1.03529	0.0500316	1.03529	1761.91	1701.85
Rgs3	0.60933	1.0839	0.116226	1.0839	714.696	659.377
P2ry14	0.609366	0.841266	-0.249366	-1.18869	58.3407	69.3488
1110065P20Rik	0.609377	0.897342	-0.15627	-1.1144	106.9	119.129
1700030C10Rik	0.609551	1.19242	0.253897	1.19242	91.6915	76.8951
Soat2	0.609572	1.29723	0.375431	1.29723	14.7022	11.3336
Usp19	0.609607	1.34094	0.423244	1.34094	10.5043	7.83356
Map2k4	0.609678	1.04113	0.0581451	1.04113	1063.49	1021.48
Tmem234	0.609736	1.08955	0.123732	1.08955	253.612	232.768
Trmt1l	0.609752	0.956182	-0.0646424	-1.04583	670.635	701.367
Zfp637	0.609754	0.619982	-0.689703	-1.61295	2.98117	4.80848
Macir	0.609757	1.71916	0.781707	1.71916	13.2931	7.73231
Nap1l4	0.609846	1.07649	0.106338	1.07649	710.512	660.026
Ccnh	0.60985	1.17372	0.231091	1.17372	27.0402	23.038
Rmrp	0.609865	1.40599	0.491589	1.40599	27.7146	19.7118
Syncrip	0.609903	1.05549	0.0779131	1.05549	878.5	832.314
Gm14308	0.609925	0.826848	-0.274305	-1.20941	10.3324	12.4962
Gm14430	0.609925	0.826848	-0.274305	-1.20941	10.3324	12.4962
Gm14434	0.609925	0.826848	-0.274305	-1.20941	10.3324	12.4962
Gm2026	0.609925	0.826848	-0.274305	-1.20941	10.3324	12.4962
Gm4724	0.609925	0.826848	-0.274305	-1.20941	10.3324	12.4962
Unc45b	0.609926	1.08969	0.12392	1.08969	488.273	448.083
Clasp1	0.6101	0.711548	-0.490967	-1.40539	2.34169	3.29097
Igdcc4	0.610245	0.782079	-0.354615	-1.27864	50.7568	64.8999
Nfic	0.610289	0.963649	-0.0534207	-1.03772	4684.13	4860.82
Ctnnd1	0.610434	0.950347	-0.0734733	-1.05225	1754.38	1846.05
Lias	0.610559	0.808447	-0.306775	-1.23694	74.5293	92.1882
Rgs19	0.610564	0.909376	-0.137052	-1.09966	171.099	188.15
Rec8	0.610605	1.57639	0.656627	1.57639	5.63548	3.57492
Mtdh	0.610627	0.853292	-0.228888	-1.17193	163.002	191.027
Lingo4	0.610644	1.18029	0.239139	1.18029	21.4364	18.162
Gm13387	0.610675	1.35473	0.438008	1.35473	6.95006	5.13021
Bcar1	0.610695	1.16955	0.225958	1.16955	252.114	215.565
Psmc5	0.610733	0.971593	-0.041576	-1.02924	1620.22	1667.59
Slc4a1	0.610737	0.691409	-0.532389	-1.44632	11.2418	16.2592
Acot9	0.610742	0.960964	-0.0574451	-1.04062	811.58	844.547
Cops4	0.610761	1.02736	0.0389365	1.02736	948.15	922.903
Rhobtb2	0.610772	0.969179	-0.0451653	-1.0318	599.852	618.928
Senp5	0.610788	1.38083	0.465536	1.38083	8.89918	6.4448
Creb5	0.610794	0.922346	-0.11662	-1.08419	472.022	511.763
Gsn	0.610803	1.08172	0.113327	1.08172	123.519	114.188
Atp2c1	0.610821	1.03814	0.0539961	1.03814	1452.93	1399.56
Vegfa	0.610859	1.10273	0.141081	1.10273	332.4	301.433
Vegfa	0.610859	1.10273	0.141081	1.10273	332.4	301.433
Gm33667	0.610896	0.677859	-0.560943	-1.47523	2.02486	2.98715
Dhrs3	0.610925	0.943548	-0.0838314	-1.05983	4857.73	5148.36
Gm10353	0.610957	1.05016	0.0706072	1.05016	216.927	206.566
Cd44	0.611012	0.682297	-0.551529	-1.46564	7.35332	10.7773
Syngap1	0.611052	0.842757	-0.246811	-1.18658	126.461	150.057
Dlx2	0.611055	1.51807	0.602237	1.51807	3.56157	2.34612
Alg11	0.611085	0.898987	-0.153627	-1.11236	163.653	182.042
Cadps2	0.61116	1.62353	0.699136	1.62353	7.09285	4.36878
Tspyl2	0.611181	0.955554	-0.0655901	-1.04651	814.724	852.619
Uhrf1	0.611209	0.697455	-0.519828	-1.43378	5.98396	8.5797
6030458C11Rik	0.611273	0.864659	-0.209797	-1.15653	36.2006	41.8669
Bsg	0.611285	1.12318	0.167589	1.12318	87.7257	78.1047
Med22	0.61131	1.5216	0.605586	1.5216	12.5011	8.2158
Trmt13	0.61133	0.916441	-0.125886	-1.09118	70.7081	77.1551
Ralgapb	0.611373	1.13922	0.188045	1.13922	272.112	238.858
Cyp4a32	0.61139	1.66022	0.731376	1.66022	1.9867	1.19665
Ncbp2	0.611495	0.964136	-0.0526911	-1.0372	1303.81	1352.31
Shld2	0.611538	1.41949	0.505376	1.41949	39.711	27.9755
Ctdspl2	0.611545	1.13426	0.181756	1.13426	93.5888	82.5106
Bhmg1	0.61155	0.647805	-0.626368	-1.54367	2.5024	3.86289
Psmf1	0.611599	1.36942	0.453563	1.36942	20.1598	14.7214
Rpa1	0.611629	0.968747	-0.0458083	-1.03226	1293.59	1335.32
Fance	0.611661	0.928806	-0.106551	-1.07665	253.913	273.375
Kifc5b	0.611681	0.895353	-0.159471	-1.11688	29.224	32.6397
Ankrd35	0.6117	0.70948	-0.495166	-1.40948	4.92453	6.94104
Dynll1	0.611737	0.951137	-0.0722745	-1.05137	1450.09	1524.59
Agbl3	0.611796	0.839914	-0.251686	-1.1906	24.2119	28.8267
Uckl1	0.611814	1.04009	0.0567022	1.04009	400.836	385.387
Map6	0.611817	1.14757	0.198585	1.14757	67.6308	58.9338
Gm17399	0.611818	1.28667	0.363637	1.28667	7.25197	5.63625
2810454H06Rik	0.611948	1.19451	0.256415	1.19451	31.1477	26.0757
Tmem266	0.611989	0.689213	-0.536979	-1.45093	9.65594	14.0101
Prkd3	0.612006	1.1638	0.218846	1.1638	333.81	286.827
Fxyd7	0.61206	1.22116	0.288258	1.22116	16.0003	13.1025
Utp25	0.612087	1.2449	0.316035	1.2449	48.5138	38.9699
Zfp414	0.612108	0.926628	-0.109938	-1.07918	194.148	209.521
Nup54	0.612113	0.96971	-0.044374	-1.03124	501.32	516.979
Eno2	0.612123	0.808096	-0.307401	-1.23748	78.4145	97.0361
Galnt5	0.612129	1.54743	0.629878	1.54743	2.29567	1.48353
Slc25a23	0.612191	1.16591	0.221455	1.16591	215.262	184.63
Kmt5c	0.612206	0.911522	-0.133651	-1.09707	320.874	352.02
Scmh1	0.612207	1.31262	0.392446	1.31262	30.0841	22.9192
Dmrta2	0.612235	0.822703	-0.281556	-1.21551	10.4662	12.7217
Tgfbr3l	0.612249	0.86755	-0.204981	-1.15267	41.8877	48.2827
Gcnt2	0.612301	1.14299	0.192808	1.14299	83.907	73.4104
Timm10b	0.612332	0.801971	-0.318378	-1.24693	10.2605	12.7941
Cops2	0.612365	1.05449	0.0765474	1.05449	1013.32	960.96
Zhx3	0.612419	0.95162	-0.0715423	-1.05084	659.053	692.559
Mmaa	0.612434	1.3144	0.394402	1.3144	7.52329	5.72376
Lcorl	0.612497	0.781829	-0.355075	-1.27905	34.4959	44.122
Chek1	0.612525	0.871268	-0.198811	-1.14775	17.9319	20.5814
Hpx	0.612553	1.78774	0.838141	1.78774	46.3943	25.9513
6330525I24Rik	0.612565	0.702151	-0.510147	-1.42419	2.54269	3.62128
Paics	0.612575	0.953342	-0.0689337	-1.04894	1218.11	1277.72
9930104L06Rik	0.612582	1.16014	0.214295	1.16014	236.087	203.499
Shisa9	0.612587	1.37018	0.454362	1.37018	30.4605	22.2311
Dclk1	0.612614	0.638748	-0.646681	-1.56556	4.66072	7.29664
Cyhr1	0.61264	1.3319	0.413482	1.3319	47.4271	35.6087
Fam53c	0.612699	0.912516	-0.132078	-1.09587	253.934	278.279
Glyr1	0.612706	0.827302	-0.273515	-1.20875	22.947	27.7372
Atf7	0.612717	1.51223	0.596673	1.51223	2.41812	1.59905
Fmo6	0.612723	1.35068	0.433682	1.35068	6.35944	4.70834
Farp1	0.612764	0.960922	-0.0575085	-1.04067	975.018	1014.67
Hspb7	0.612769	0.806574	-0.310122	-1.23981	790.738	980.367
Gm14308	0.612804	0.826791	-0.274406	-1.2095	10.3315	12.4959
Gm14430	0.612804	0.826791	-0.274406	-1.2095	10.3315	12.4959
Gm14434	0.612804	0.826791	-0.274406	-1.2095	10.3315	12.4959
Gm2026	0.612804	0.826791	-0.274406	-1.2095	10.3315	12.4959
Gm4724	0.612804	0.826791	-0.274406	-1.2095	10.3315	12.4959
Trim26	0.612819	0.889544	-0.168862	-1.12417	98.7101	110.967
Pnisr	0.612853	1.0943	0.130002	1.0943	401.206	366.634
Mrpl16	0.612855	1.0567	0.079563	1.0567	484.044	458.072
Trappc2	0.612901	1.36165	0.445351	1.36165	28.6489	21.0399
Tob2	0.612914	1.03447	0.0488936	1.03447	3038.77	2937.51
Atp2a1	0.612925	0.71569	-0.482593	-1.39725	3.38551	4.73041
Asah2	0.612943	1.03532	0.0500702	1.03532	855.669	826.481
Ak1	0.613004	0.847271	-0.239104	-1.18026	118.874	140.303
Kcnq3	0.613047	0.650048	-0.621382	-1.53835	1.33927	2.06026
Etv5	0.613066	0.927392	-0.108749	-1.07829	343.171	370.039
Slc25a14	0.613106	0.654032	-0.612567	-1.52898	4.15818	6.35776
Kcnn3	0.613129	0.850867	-0.232994	-1.17527	51.9425	61.0465
Pilrb2	0.613153	0.821291	-0.284034	-1.2176	22.1317	26.9474
Gpcpd1	0.613164	1.17466	0.232241	1.17466	82.9053	70.5782
Foxj3	0.613181	1.4816	0.567159	1.4816	13.6164	9.19031
Sephs1	0.613195	0.841724	-0.248581	-1.18804	186.453	221.513
Slco3a1	0.613277	0.962825	-0.0546539	-1.03861	484.186	502.881
Gpcpd1	0.613305	0.907357	-0.140258	-1.1021	110.336	121.601
Cep41	0.61338	1.39122	0.476355	1.39122	3.31502	2.38281
Ssbp3	0.613391	0.765612	-0.385314	-1.30614	17.3411	22.65
Nfe2l1	0.613393	1.05273	0.0741377	1.05273	3387.83	3218.13
Cfap65	0.613428	1.83867	0.878664	1.83867	1.6396	0.891729
Fbn2	0.613438	0.649989	-0.621512	-1.53849	1.97065	3.03182
Dlc1	0.61346	1.13505	0.182756	1.13505	237.251	209.023
Cdiptos	0.613523	1.59001	0.669039	1.59001	3.01212	1.8944
Vrk1	0.613525	0.82666	-0.274635	-1.20969	24.3124	29.4104
Spata48	0.613575	0.638724	-0.646736	-1.56562	1.97928	3.09881
Epb41	0.613632	0.873081	-0.195812	-1.14537	277.657	318.02
Apc	0.613644	0.944429	-0.0824851	-1.05884	687.433	727.881
Zdbf2	0.61365	1.33646	0.418417	1.33646	10.0091	7.48927
Slc9a3r2	0.613673	1.06181	0.0865313	1.06181	1257.98	1184.75
Plppr2	0.613687	1.0966	0.133041	1.0966	224.424	204.654
Rab40c	0.613712	0.962291	-0.0554543	-1.03919	589.45	612.548
Mdga1	0.613744	1.17192	0.22888	1.17192	23.058	19.6753
Kifc3	0.61375	0.687451	-0.54067	-1.45465	10.3842	15.1054
Wdr86	0.613895	0.838664	-0.253835	-1.19237	21.7587	25.9444
Mettl16	0.613899	1.04449	0.0628031	1.04449	760.743	728.336
Gprc5b	0.613914	0.957859	-0.0621155	-1.044	4994.52	5214.25
Thbs2	0.613929	0.915861	-0.1268	-1.09187	1143.3	1248.34
Cdhr4	0.613979	0.724148	-0.465643	-1.38093	3.4216	4.725
Sncb	0.614042	1.63937	0.713138	1.63937	1.46147	0.891486
Gm15559	0.614066	0.854717	-0.226481	-1.16998	14.4588	16.9165
Nrros	0.614099	0.909937	-0.136161	-1.09898	190.707	209.583
Rasl10b	0.614133	0.567353	-0.817682	-1.76257	8.42152	14.8435
Nfatc4	0.614191	0.833708	-0.262385	-1.19946	47.4936	56.9667
Pgap2	0.614193	1.7189	0.781489	1.7189	7.68757	4.47237
Ralgps2	0.614235	1.14744	0.198418	1.14744	47.8008	41.6587
Aldoc	0.614421	0.578715	-0.789075	-1.72797	10.4254	18.0147
D630045J12Rik	0.61444	1.09559	0.131707	1.09559	92.5047	84.4338
Trappc6a	0.614442	1.32086	0.401475	1.32086	7.89343	5.97599
Fktn	0.614483	0.883643	-0.178464	-1.13168	361.903	409.557
Ramac	0.614484	0.975796	-0.0353489	-1.0248	791.541	811.175
Cdc42bpa	0.614509	1.1748	0.232413	1.1748	20.0234	17.0441
Rhobtb1	0.61451	0.927916	-0.107934	-1.07768	711.614	766.896
Ppp4r3b	0.614535	0.90736	-0.140253	-1.1021	806.078	888.377
Bag5	0.614545	0.829294	-0.270045	-1.20585	47.2561	56.9835
Tnip1	0.614581	0.894752	-0.16044	-1.11763	132.735	148.348
Gm20716	0.614641	1.02823	0.0401611	1.02823	2632.33	2560.06
Rab11fip1	0.614685	0.938043	-0.0922744	-1.06605	228.052	243.115
Mospd2	0.61471	0.964187	-0.0526152	-1.03714	682.413	707.76
Zfp112	0.614728	1.11253	0.153849	1.11253	66.7997	60.0429
Eif4g3	0.61475	1.1811	0.240133	1.1811	17.6369	14.9326
Cd47	0.614764	1.49518	0.580324	1.49518	8.7809	5.87278
Mnat1	0.614817	1.04267	0.0602886	1.04267	360.62	345.861
Slc17a8	0.614824	0.617899	-0.694557	-1.61839	2.27268	3.67807
Kif2a	0.614868	0.938	-0.0923394	-1.0661	374.677	399.442
Spg21	0.614878	1.27792	0.353794	1.27792	25.4546	19.9188
Ephb1	0.614913	0.6885	-0.538471	-1.45243	2.64013	3.83461
Gm15706	0.614929	1.14426	0.19442	1.14426	36.7024	32.0751
Pdlim5	0.615008	1.08455	0.117096	1.08455	720.49	664.322
Dnajc24	0.61502	1.21599	0.282135	1.21599	17.0756	14.0425
Hgs	0.615049	0.951818	-0.0712421	-1.05062	952.423	1000.64
Ago1	0.615076	0.858585	-0.219967	-1.16471	185.718	216.307
Bbc3	0.615082	0.714921	-0.484145	-1.39876	3.54789	4.96263
Nol4l	0.615091	1.08045	0.111628	1.08045	243.618	225.478
Gm34746	0.615095	0.855967	-0.224373	-1.16827	84.5524	98.78
Zfp93	0.615107	1.41435	0.500134	1.41435	15.7125	11.1094
Pcdhga12	0.615134	0.906868	-0.141035	-1.1027	128.918	142.157
Mib2	0.615163	1.28113	0.357414	1.28113	35.1377	27.4271
Ube2a	0.615182	0.955997	-0.0649219	-1.04603	557.187	582.833
Plekhg2	0.615237	1.12172	0.165713	1.12172	407.956	363.687
Cdc14b	0.615246	1.15379	0.206386	1.15379	152.761	132.399
Dpp9	0.615277	1.13338	0.180627	1.13338	262.923	231.982
Catspere2	0.615341	0.643783	-0.635354	-1.55332	3.56849	5.54301
Hrk	0.615365	1.2534	0.325845	1.2534	34.1944	27.2814
Ip6k2	0.615435	1.10065	0.138358	1.10065	89.0335	80.8916
Adamts10	0.615472	0.839318	-0.25271	-1.19144	270.421	322.191
6430706D22Rik	0.615548	0.946901	-0.078714	-1.05608	2362.28	2494.75
Fadd	0.615586	1.03638	0.0515484	1.03638	481.676	464.769
Nit1	0.615647	1.12099	0.164775	1.12099	165.693	147.809
Chst15	0.615661	1.11914	0.162386	1.11914	188.288	168.244
Tpi1	0.615666	1.03935	0.0556801	1.03935	7362.31	7083.58
Zfp639	0.615699	0.935794	-0.0957365	-1.06861	368.309	393.579
BE949265	0.615738	1.20249	0.26602	1.20249	15.2788	12.706
Irgm1	0.615739	1.17107	0.227826	1.17107	260.283	222.261
Rtcb	0.615807	1.02928	0.0416406	1.02928	2448.36	2378.7
Psmd2	0.615849	0.950865	-0.0726876	-1.05167	437.467	460.073
Irf7	0.615868	0.806375	-0.310478	-1.24012	116.222	144.129
Serpinb5	0.615874	1.55199	0.634118	1.55199	2.29382	1.47799
Slc38a3	0.615914	1.66077	0.731851	1.66077	48.0318	28.9214
Rbm41	0.61594	0.830762	-0.267494	-1.20371	50.2663	60.5063
Uhrf1	0.615945	0.782915	-0.353073	-1.27728	36.491	46.6092
Rbm4	0.615953	0.894545	-0.160774	-1.11789	135.859	151.875
Tmem35a	0.615956	0.880206	-0.184087	-1.1361	73.5571	83.5681
Cops7a	0.615987	1.09289	0.128154	1.09289	217.757	199.248
Pik3r6	0.616013	1.22484	0.292595	1.22484	46.706	38.1323
Gpr55	0.616047	0.801147	-0.319862	-1.24821	18.5628	23.1703
Golm2	0.616083	0.729874	-0.45428	-1.3701	4.47297	6.12841
Cd300a	0.616086	0.631099	-0.664063	-1.58454	21.251	33.673
Nrgn	0.616091	1.09994	0.137419	1.09994	73.0198	66.3855
Lyrm1	0.616111	0.753464	-0.40839	-1.3272	19.4248	25.7807
Bcor	0.616122	0.815391	-0.294437	-1.22641	88.7064	108.79
Tmem179b	0.616135	0.929854	-0.104924	-1.07544	264.363	284.306
Kctd1	0.616164	1.7348	0.794772	1.7348	1.70457	0.982574
Kif24	0.616178	1.13774	0.186166	1.13774	39.5263	34.7412
Gprin1	0.61623	1.18395	0.243614	1.18395	26.7426	22.5875
Ahnak	0.616238	1.61636	0.692751	1.61636	2.41132	1.49182
Hnrnpc	0.61627	0.87074	-0.199685	-1.14845	29.9877	34.4393
Syt13	0.616307	0.61815	-0.693971	-1.61773	2.26227	3.65974
Homer1	0.616322	1.30579	0.384919	1.30579	14.9824	11.4739
Arfgap3	0.616343	0.945143	-0.0813955	-1.05804	567.106	600.021
Nkiras1	0.616355	1.4174	0.503247	1.4174	12.2599	8.64956
Cpsf4	0.616463	1.19365	0.255379	1.19365	68.7633	57.6076
Rad54l	0.616502	1.44686	0.532921	1.44686	5.74714	3.97216
Klf11	0.616505	1.06745	0.0941618	1.06745	758.267	710.357
Ufl1	0.616522	0.948902	-0.0756695	-1.05385	519.64	547.622
Tcf3	0.616559	1.06969	0.0971956	1.06969	169.256	158.229
Gm28857	0.616589	0.645328	-0.631896	-1.5496	1.33226	2.06447
Eif3k	0.616653	1.61168	0.688564	1.61168	2.164	1.3427
Slfn4	0.616673	0.667161	-0.583893	-1.49889	13.6203	20.4153
Cchcr1	0.616697	1.21664	0.282899	1.21664	66.5851	54.7288
Mtmr3	0.616716	1.03769	0.0533773	1.03769	1670.74	1610.05
Mid1ip1	0.616717	0.924188	-0.113742	-1.08203	561.904	607.997
Spag9	0.616717	1.1602	0.214376	1.1602	194.62	167.747
Pik3cd	0.616725	0.848946	-0.236255	-1.17793	65.0731	76.6516
Ankrd55	0.616755	0.8537	-0.228198	-1.17137	24.986	29.2678
Rab7	0.616776	0.768455	-0.379967	-1.30131	4.46524	5.81067
Adgrf4	0.616788	0.694627	-0.525689	-1.43962	14.1432	20.3608
2810006K23Rik	0.616899	1.04075	0.0576303	1.04075	345.366	331.842
Orc2	0.616955	1.07327	0.102011	1.07327	430.612	401.216
Zfp790	0.616984	1.06531	0.0912716	1.06531	353.006	331.365
4930506C21Rik	0.617066	0.826034	-0.275727	-1.2106	9.56401	11.5782
Pcdha8	0.617116	0.721138	-0.471653	-1.3867	5.76668	7.99664
Kash5	0.617136	0.666076	-0.586241	-1.50133	1.99055	2.98848
Dclk1	0.617139	1.34317	0.425643	1.34317	9.06162	6.74644
Zfp711	0.617142	1.56008	0.641618	1.56008	2.14727	1.37639
Dnajc12	0.617222	1.08384	0.116147	1.08384	66.8139	61.6457
Wfdc12	0.617307	1.2661	0.340395	1.2661	13.9053	10.9827
Ang	0.617444	0.735616	-0.442976	-1.35941	12.1517	16.519
Hipk2	0.61746	1.2969	0.375073	1.2969	30.4723	23.4961
Nphp1	0.617492	1.30531	0.384388	1.30531	22.9776	17.6033
Ilk	0.617496	0.911697	-0.133373	-1.09686	879.672	964.873
Glipr2	0.617534	0.925008	-0.112462	-1.08107	294.682	318.573
Adamts10	0.617555	0.773767	-0.370028	-1.29238	13.3179	17.2118
Dync1i2	0.617578	1.38211	0.466871	1.38211	3.64119	2.63452
Anxa9	0.617695	0.88016	-0.184163	-1.13616	122.415	139.083
Gm15201	0.617838	0.76051	-0.394961	-1.31491	7.43741	9.77951
Cnpy3	0.617945	1.48212	0.567664	1.48212	2.63809	1.77994
Ak1	0.617954	1.25088	0.322947	1.25088	32.4277	25.9238
Dclre1a	0.617955	0.817106	-0.291405	-1.22383	38.6821	47.3403
Gpr137	0.618058	1.11542	0.157592	1.11542	151.507	135.829
Gm17745	0.618087	1.20535	0.269453	1.20535	11.478	9.52251
Gm28729	0.618098	1.45526	0.541274	1.45526	3.05172	2.09703
4930583K01Rik	0.618099	1.35291	0.436066	1.35291	4.41846	3.2659
Gabbr1	0.618104	0.921862	-0.117378	-1.08476	685.73	743.853
Arfgef3	0.618147	0.65949	-0.600577	-1.51632	2.35349	3.56866
Rcan2	0.618187	1.4971	0.582168	1.4971	14.1985	9.48398
Derl2	0.618225	1.36882	0.452936	1.36882	19.0371	13.9076
0610005C13Rik	0.61838	1.58412	0.663684	1.58412	3.75686	2.37157
Kctd6	0.618389	0.830759	-0.267498	-1.20372	108.484	130.585
Cyp2c68	0.618427	1.81612	0.860862	1.81612	3.22866	1.77778
Gm16364	0.618488	1.19509	0.257116	1.19509	19.2464	16.1046
Ulk4	0.618492	1.12121	0.165063	1.12121	54.9689	49.0262
0610009E02Rik	0.61857	1.23643	0.306179	1.23643	9.56573	7.73658
Tnpo2	0.61858	1.12944	0.175611	1.12944	200.795	177.783
Fmo4	0.618618	1.19092	0.252075	1.19092	44.6563	37.4974
Gm19605	0.618668	0.818338	-0.289232	-1.22199	13.0634	15.9633
Prmt5	0.618679	0.784608	-0.349955	-1.27452	18.482	23.5557
Cyp2c50	0.618683	1.75849	0.814339	1.75849	2.10719	1.19829
Ubtf	0.618729	1.15123	0.203178	1.15123	210.576	182.914
Arhgap15	0.618742	0.67096	-0.5757	-1.4904	2.2743	3.38961
Vps4a	0.618753	1.02948	0.0419227	1.02948	1304.8	1267.43
Ly6a	0.618848	1.07984	0.110822	1.07984	329.06	304.73
Il6	0.618849	0.638548	-0.647132	-1.56605	2.34358	3.67017
6820408C15Rik	0.618851	1.44175	0.527824	1.44175	14.341	9.94691
Gfod2	0.618885	1.08313	0.115204	1.08313	338.935	312.923
Zcwpw2	0.618889	0.783845	-0.35136	-1.27576	8.20878	10.4725
Hcfc2	0.618897	0.962503	-0.0551376	-1.03896	599.845	623.214
Lrfn4	0.6189	1.07769	0.107936	1.07769	383.625	355.971
Spi1	0.618916	1.24513	0.316297	1.24513	54.3447	43.6458
Nsd2	0.61896	1.15962	0.213656	1.15962	209.441	180.611
Cggbp1	0.618985	0.926199	-0.110606	-1.07968	614.285	663.232
Edc4	0.619051	0.956318	-0.0644376	-1.04568	942.141	985.175
Mlxipl	0.619061	1.11285	0.154262	1.11285	517.399	464.931
Fgd5	0.619061	1.08795	0.121608	1.08795	713.379	655.712
Sgsm1	0.619121	1.54865	0.631013	1.54865	3.34937	2.16276
Esr1	0.619181	0.717399	-0.479153	-1.39392	2.9603	4.12643
Ttll1	0.619208	0.928537	-0.106969	-1.07696	215.194	231.755
Tshz2	0.619259	1.08724	0.120665	1.08724	228.113	209.81
Hmox2	0.619291	1.11556	0.157774	1.11556	69.1763	62.0101
Rfng	0.619336	1.03949	0.0558723	1.03949	831.949	800.345
Dhrs13os	0.619357	0.812741	-0.299133	-1.2304	10.2142	12.5676
Fbxo6	0.619479	1.06464	0.0903599	1.06464	296.588	278.582
Prmt6	0.619505	1.07173	0.0999444	1.07173	214.926	200.541
Mab21l1	0.619534	1.45459	0.540614	1.45459	5.19899	3.57419
Cenpx	0.619562	1.14025	0.189356	1.14025	68.2026	59.8135
Ldb2	0.619601	1.51007	0.594619	1.51007	26.3197	17.4294
Gbp4	0.619622	1.21493	0.28087	1.21493	171.775	141.387
Ppm1l	0.619665	0.921856	-0.117387	-1.08477	215.972	234.279
A730017L22Rik	0.619703	1.05668	0.0795324	1.05668	189.321	179.166
Stx5a	0.619723	1.04332	0.0611838	1.04332	547.043	524.328
Arhgef3	0.619757	0.733951	-0.446244	-1.36249	8.59191	11.7064
Gm525	0.619842	1.30648	0.385683	1.30648	7.85358	6.01126
Rnf166	0.619852	0.763131	-0.389998	-1.31039	37.7444	49.4599
Scamp5	0.619915	1.10465	0.143584	1.10465	590.221	534.308
Fez2	0.619946	1.58904	0.668151	1.58904	3.39978	2.13952
Gm8234	0.619962	1.4374	0.523465	1.4374	2.97669	2.07088
Pex19	0.619983	1.26139	0.335019	1.26139	21.9549	17.4053
Tceal1	0.620025	1.0566	0.0794359	1.0566	188.181	178.1
Ccm2l	0.620031	1.47375	0.559491	1.47375	3.01887	2.04843
Uvssa	0.620036	1.15267	0.204983	1.15267	169.63	147.162
Tldc2	0.620054	0.694079	-0.526827	-1.44076	2.30117	3.31543
Tagln3	0.620107	1.2396	0.309874	1.2396	11.0326	8.90012
Parg	0.620143	0.947619	-0.0776207	-1.05528	666.03	702.846
Abl1	0.620244	0.896768	-0.157194	-1.11512	129.964	144.925
Dmd	0.620284	1.28228	0.358713	1.28228	76.4149	59.593
Mettl21a	0.620315	0.944494	-0.0823864	-1.05877	257.703	272.848
Parp10	0.620333	1.09587	0.132072	1.09587	431.915	394.131
Psme3ip1	0.620334	1.2664	0.340734	1.2664	12.3692	9.7672
Anks6	0.620415	0.905553	-0.143129	-1.1043	220.116	243.074
Cnot8	0.620484	1.40621	0.491814	1.40621	3.85251	2.73964
Fam210a	0.620495	1.05381	0.0756174	1.05381	1351.07	1282.08
Sipa1l1	0.620505	1.1224	0.166582	1.1224	282.124	251.358
Aip	0.620526	1.11587	0.158174	1.11587	255.644	229.098
Gm16214	0.620541	0.68926	-0.536881	-1.45083	2.67085	3.87495
Smim6	0.620685	1.34907	0.431965	1.34907	7.48239	5.54633
Gm30431	0.620705	0.732671	-0.448763	-1.36487	5.64947	7.71079
Elf1	0.620753	0.92095	-0.118806	-1.08584	831.527	902.901
Slc35c1	0.620786	0.838103	-0.254801	-1.19317	93.8533	111.983
Snx18	0.620825	0.97289	-0.039651	-1.02787	1362.88	1400.86
Smco4	0.62084	0.656639	-0.606827	-1.52291	3.43471	5.23074
Sltm	0.620895	1.22699	0.295118	1.22699	62.8039	51.1855
Klhl26	0.620922	1.12738	0.172972	1.12738	326.199	289.343
Psmb10	0.620969	0.949414	-0.0748906	-1.05328	1112.17	1171.42
Gpr19	0.621	1.40324	0.488763	1.40324	6.66135	4.74712
Bbs1	0.621	1.0638	0.0892252	1.0638	306.047	287.692
Ikzf2	0.621009	1.10022	0.137794	1.10022	221.592	201.407
Ndufs7	0.621038	0.795047	-0.330888	-1.25779	7.06306	8.88382
Dcbld2	0.621081	0.918807	-0.122167	-1.08837	889.48	968.082
Pias3	0.621174	0.913386	-0.130703	-1.09483	227.079	248.612
Nudt16l1	0.62118	1.10032	0.137925	1.10032	75.2551	68.3938
Gpr3	0.62124	0.717404	-0.479142	-1.39391	2.34357	3.26674
Trim2	0.621264	0.831576	-0.26608	-1.20254	47.4086	57.0105
Scx	0.621266	1.24154	0.312136	1.24154	9.16003	7.37793
Myoz1	0.62129	1.34314	0.425609	1.34314	4.00073	2.97864
Rbck1	0.62133	1.02536	0.0361309	1.02536	2170.52	2116.83
Smarca1	0.621395	0.646867	-0.628458	-1.54591	8.52471	13.1784
Arsi	0.621424	0.907004	-0.14082	-1.10253	153.95	169.735
Sult2a8	0.621484	1.77443	0.827355	1.77443	9.54056	5.37669
Bpnt2	0.621566	1.04564	0.0643854	1.04564	2402.12	2297.27
Spsb3	0.621579	1.07719	0.107278	1.07719	318.784	295.939
Zranb3	0.62162	1.49357	0.578763	1.49357	6.4584	4.32414
Ptgs2os	0.621682	0.70528	-0.503733	-1.41788	2.29686	3.25666
Arhgap42	0.621758	0.932572	-0.100713	-1.0723	270.99	290.584
Nrn1l	0.62181	0.68798	-0.539561	-1.45353	2.88852	4.19855
Ntpcr	0.621816	0.959234	-0.0600456	-1.0425	310.015	323.19
Gm27162	0.621824	0.639024	-0.646058	-1.56489	1.33163	2.08386
Osgin2	0.621826	0.85122	-0.232397	-1.17479	32.9859	38.7513
Mef2c	0.621947	0.762214	-0.391732	-1.31197	92.9428	121.938
Fcho1	0.621956	0.655899	-0.608454	-1.52462	7.7749	11.8538
Gm3219	0.622041	1.07952	0.110387	1.07952	119.842	111.014
Abl1	0.622056	1.10896	0.149208	1.10896	165.088	148.868
Zmynd11	0.622168	0.884697	-0.176744	-1.13033	246.548	278.681
Pfkfb4	0.622212	0.862981	-0.2126	-1.15877	127.462	147.7
Zfp638	0.622248	0.872111	-0.197416	-1.14664	376.419	431.618
Sv2b	0.622248	1.49711	0.582176	1.49711	2.26844	1.51522
Phf14	0.622275	0.840603	-0.250503	-1.18962	20.061	23.865
Tm9sf3	0.622297	1.03229	0.045848	1.03229	7722.74	7481.17
Pak1	0.622308	0.879119	-0.185869	-1.1375	112.791	128.3
4930550C14Rik	0.622325	1.38356	0.468381	1.38356	3.61352	2.61176
Prickle1	0.622402	1.07959	0.110484	1.07959	412.009	381.634
R3hcc1	0.622442	1.13153	0.178276	1.13153	211.738	187.125
Nme1	0.622472	1.04385	0.0619174	1.04385	774.471	741.936
Thoc7	0.622474	0.796683	-0.327923	-1.25521	18.3676	23.0551
Snrpn	0.622476	0.671588	-0.574351	-1.48901	3.33859	4.97119
Psmg4	0.622524	1.08184	0.113493	1.08184	141.163	130.484
Car1	0.622572	0.72943	-0.455158	-1.37093	12.9228	17.7163
Pcdha3	0.62258	0.605976	-0.722667	-1.65023	1.01163	1.66943
Kcnip3	0.622699	1.45442	0.540447	1.45442	10.0864	6.93499
Sars	0.622704	0.877411	-0.188675	-1.13972	113.633	129.509
Zfp781	0.622707	1.14124	0.190597	1.14124	38.9591	34.1377
Yy2	0.622714	0.925768	-0.111277	-1.08018	74.9644	80.9754
Dazap1	0.622717	0.888287	-0.170903	-1.12576	115.548	130.08
Srsf11	0.622726	1.11452	0.156427	1.11452	338.183	303.433
Ppic	0.622742	0.937049	-0.0938043	-1.06718	851.88	909.11
Tjp2	0.622756	0.781685	-0.35534	-1.27929	20.0429	25.6406
Cplane2	0.622781	1.27004	0.344874	1.27004	9.03291	7.1123
Tbcel	0.622799	1.14319	0.193071	1.14319	40.5862	35.5024
Tm7sf2	0.622886	1.10045	0.13809	1.10045	178.181	161.917
Rps21	0.622909	1.24172	0.312346	1.24172	59.3785	47.8193
Ppil2	0.622935	0.939769	-0.089622	-1.06409	236.995	252.185
Septin11	0.623008	0.807222	-0.308963	-1.23882	23.4708	29.076
Dhx32	0.623024	0.768936	-0.379064	-1.3005	27.4961	35.7586
Mat1a	0.623067	2.0345	1.02468	2.0345	38.1037	18.7288
Cys1	0.623165	0.752904	-0.409462	-1.32819	50.7528	67.4093
Cnmd	0.623186	1.34711	0.429866	1.34711	12.4627	9.25144
Tnmd	0.623225	0.706658	-0.500916	-1.41511	2.30457	3.26122
Ptges3l	0.623239	0.861685	-0.214768	-1.16052	35.4353	41.1233
Reps1	0.623301	1.05301	0.0745197	1.05301	356.169	338.239
Fmo5	0.623453	1.27846	0.354402	1.27846	27.8485	21.7829
Tesc	0.623467	0.746462	-0.421858	-1.33965	7.01817	9.4019
Fech	0.623483	1.03132	0.0444899	1.03132	2523.64	2447.01
Ldha	0.623526	1.05608	0.0787159	1.05608	16921.1	16022.6
Ppp1r32	0.623526	0.687217	-0.541163	-1.45514	1.70288	2.47793
Adgb	0.623613	0.914572	-0.128831	-1.09341	72.5809	79.3605
Rnf26	0.623623	1.0277	0.0394232	1.0277	746.033	725.922
Sh3bp5l	0.62365	0.853218	-0.229014	-1.17203	215.634	252.73
Gdf1	0.623685	0.693272	-0.528507	-1.44244	7.36653	10.6257
Taok2	0.623714	0.929417	-0.105603	-1.07594	1044.27	1123.58
Msh6	0.623804	0.961319	-0.0569123	-1.04024	644.689	670.63
Dazap1	0.623857	1.33644	0.418398	1.33644	4.9588	3.71045
Gm13387	0.623896	1.32242	0.403179	1.32242	6.97632	5.27542
Pde4d	0.623899	1.04529	0.0639023	1.04529	274.249	262.367
Septin11	0.623944	0.80759	-0.308305	-1.23825	23.0377	28.5265
Dnajb12	0.623966	0.942813	-0.0849571	-1.06066	284.798	302.073
Rrp12	0.623975	1.04895	0.0689491	1.04895	331.162	315.708
Hoxb3os	0.624019	1.20455	0.2685	1.20455	11.8966	9.87636
Slx4ip	0.624047	1.17492	0.232561	1.17492	35.0126	29.8
Fgfr3	0.624054	1.58513	0.664597	1.58513	9.88994	6.23921
Exosc3	0.624055	0.95979	-0.0592097	-1.04189	391.013	407.394
Ctcfl	0.624065	1.27536	0.35091	1.27536	10.8412	8.50048
Abhd17c	0.624066	0.955813	-0.0652002	-1.04623	760.852	796.026
A630026N12Rik	0.624097	0.947333	-0.0780561	-1.05559	286.039	301.942
Dnajb9	0.624102	0.960408	-0.0582812	-1.04122	1502.45	1564.39
Hyal1	0.624104	1.0597	0.0836585	1.0597	616.889	582.134
Polr3c	0.624255	0.961868	-0.0560893	-1.03964	420.669	437.346
Cpsf4	0.624285	0.92898	-0.10628	-1.07645	135.339	145.685
Gm4793	0.624311	1.42875	0.51475	1.42875	2.99453	2.09592
Tmem179b	0.624324	1.13211	0.179011	1.13211	61.3693	54.208
Zfp12	0.624325	0.84419	-0.244361	-1.18457	95.8073	113.49
Rbm3	0.624382	0.903493	-0.146415	-1.10682	196.365	217.34
Apbb1	0.624417	0.860208	-0.217242	-1.16251	111.579	129.711
Zfp451	0.624456	1.16597	0.221527	1.16597	141.831	121.642
4930525G20Rik	0.624508	1.11527	0.157397	1.11527	40.3115	36.1449
Gm19774	0.624508	1.05865	0.0822235	1.05865	202.028	190.835
Morc4	0.624574	1.0658	0.0919311	1.0658	563.352	528.574
Ikzf4	0.624595	0.72895	-0.456108	-1.37184	5.05816	6.93896
Tmem184b	0.624608	1.05404	0.0759358	1.05404	1852.33	1757.35
Dbndd2	0.624657	1.11957	0.162944	1.11957	149.841	133.838
Casp9	0.624678	1.06099	0.0854107	1.06099	917.553	864.808
Ubtf	0.624691	1.11939	0.162717	1.11939	254.976	227.781
Myadml2	0.624777	0.709725	-0.494668	-1.409	2.92342	4.11909
Sfmbt2	0.624779	0.705324	-0.503642	-1.41779	12.3264	17.4762
Trex1	0.624782	0.895317	-0.15953	-1.11692	128.701	143.749
Ap4b1	0.62485	1.53799	0.62105	1.53799	15.6455	10.1726
Rabgap1	0.624925	1.13502	0.182722	1.13502	322.402	284.049
Gm10640	0.624947	0.658663	-0.602388	-1.51823	1.37284	2.08428
Maml2	0.624967	1.1201	0.16363	1.1201	206.428	184.294
Canx	0.625017	1.05719	0.0802368	1.05719	1034.34	978.386
Ugt2a3	0.625024	0.586155	-0.770647	-1.70603	3.29751	5.62567
Gm9057	0.625081	1.22768	0.295937	1.22768	9.8396	8.01477
Hccs	0.625096	0.708578	-0.497002	-1.41128	28.1405	39.714
Apaf1	0.625096	0.888208	-0.17103	-1.12586	262.713	295.779
Bcam	0.625113	0.943949	-0.0832192	-1.05938	2042.12	2163.38
Gm5129	0.625261	1.41556	0.501368	1.41556	3.3482	2.36529
Slc25a27	0.625263	1.20695	0.271367	1.20695	36.0824	29.8955
G3bp2	0.625279	1.06145	0.0860431	1.06145	524.742	494.361
C1qtnf5	0.625327	1.11558	0.157793	1.11558	140.224	125.696
Gopc	0.625346	0.964041	-0.052833	-1.0373	881.219	914.089
Otulin	0.625361	0.96668	-0.0488896	-1.03447	614.873	636.066
Pole4	0.62538	1.148	0.199125	1.148	37.8646	32.983
Capn5	0.625388	0.924991	-0.112488	-1.08109	302.674	327.218
Saa1	0.625456	1.67157	0.7412	1.67157	2.15847	1.29128
Epb41l4b	0.625466	1.53326	0.616605	1.53326	2.43637	1.58901
Abhd12	0.625476	0.762896	-0.390443	-1.3108	7.71339	10.1107
Gm17597	0.625496	1.14871	0.200018	1.14871	22.2214	19.3446
Wdr70	0.625502	0.94277	-0.0850225	-1.0607	167.76	177.943
Ppp1r3b	0.625526	0.886821	-0.173286	-1.12762	76.377	86.1245
Sv2b	0.625611	1.49322	0.578429	1.49322	2.24562	1.50388
Chtf8	0.625705	0.970401	-0.0433474	-1.0305	1272.71	1311.53
Derpc	0.625705	0.970401	-0.0433474	-1.0305	1272.71	1311.53
Cnot7	0.625733	0.773849	-0.369877	-1.29224	29.1726	37.698
Fam102b	0.625781	1.05882	0.0824613	1.05882	5553.97	5245.42
Dis3	0.625796	0.741974	-0.430559	-1.34776	8.07824	10.8875
Klc3	0.625828	0.767478	-0.381802	-1.30297	36.4678	47.5164
Trp53rkb	0.62587	0.919473	-0.121121	-1.08758	67.8859	73.8313
Aup1	0.626013	0.970415	-0.0433256	-1.03049	1690.72	1742.27
Uros	0.626123	1.29087	0.368344	1.29087	19.8294	15.3613
Upp1	0.626142	0.735321	-0.443555	-1.35995	19.3258	26.2822
Pla2g15	0.626159	0.796514	-0.328228	-1.25547	117.651	147.708
Ptch1	0.626175	1.05868	0.0822731	1.05868	758.477	716.433
9230112J17Rik	0.626181	1.3839	0.468738	1.3839	4.21629	3.04667
Sytl3	0.626187	1.49658	0.581666	1.49658	7.95936	5.31838
Ada	0.626199	0.750428	-0.414214	-1.33257	9.67835	12.8971
Tlcd1	0.626228	1.09525	0.131264	1.09525	505.934	461.933
B4galnt1	0.626257	1.39947	0.484883	1.39947	16.7638	11.9786
Aifm2	0.626265	1.21225	0.277683	1.21225	29.5272	24.3574
Dcaf11	0.626287	1.04458	0.0629272	1.04458	988.89	946.684
Fbxo44	0.626359	1.29008	0.367461	1.29008	42.2103	32.7191
Trdn	0.626428	0.709638	-0.494844	-1.40917	2.44111	3.43993
Ddx6	0.626485	1.04373	0.0617553	1.04373	1878.32	1799.61
Pcmt1	0.626547	0.780552	-0.357434	-1.28115	19.1637	24.5515
Mark4	0.626559	0.968197	-0.0466272	-1.03285	882.652	911.645
Macrod1	0.626587	1.0387	0.0547724	1.0387	510.289	491.279
Map3k6	0.626626	0.941396	-0.0871266	-1.06225	1602.51	1702.27
Pam16	0.626634	1.12685	0.172297	1.12685	48.3011	42.8638
Farsb	0.626666	1.17182	0.228754	1.17182	98.0217	83.649
Nox4	0.626767	1.17825	0.236649	1.17825	42.6521	36.1995
Cd274	0.626871	0.927115	-0.10918	-1.07861	1350.42	1456.59
Zdhhc24	0.626893	1.34928	0.432187	1.34928	35.6383	26.4129
Taf4	0.626907	1.02966	0.0421723	1.02966	798.031	775.041
Med24	0.626909	1.17467	0.232252	1.17467	90.0847	76.6896
Mga	0.626926	1.14611	0.196744	1.14611	443.038	386.558
Carm1	0.626996	0.934434	-0.097836	-1.07017	377.986	404.508
Ptprk	0.627011	0.706984	-0.500252	-1.41446	2.48676	3.51742
Pacsin1	0.627021	0.646183	-0.629984	-1.54755	1.14042	1.76485
Tpx2	0.627036	1.48114	0.566711	1.48114	11.1624	7.53636
Eef1d	0.627075	0.889553	-0.168848	-1.12416	53.1428	59.741
Stau1	0.62709	0.916951	-0.125084	-1.09057	113.073	123.314
Ubash3a	0.627239	0.793688	-0.333356	-1.25994	18.5542	23.3772
Trim69	0.627244	0.710168	-0.493768	-1.40812	2.28047	3.21117
Gm9199	0.627257	1.15215	0.20433	1.15215	31.5594	27.3917
Prr7	0.627333	0.895086	-0.159903	-1.11721	37.6667	42.0817
Sytl3	0.627375	1.64775	0.720499	1.64775	1.5356	0.931935
Zfp51	0.627393	1.18503	0.244929	1.18503	104.889	88.511
B3galt1	0.627451	0.627766	-0.671702	-1.59295	1.11621	1.77806
Lipt1	0.627467	1.57547	0.655782	1.57547	12.4544	7.90517
Safb2	0.627537	0.966378	-0.0493399	-1.03479	1493.96	1545.93
Bnip2	0.627547	1.05477	0.0769298	1.05477	1395.98	1323.49
Mapk7	0.627666	0.81304	-0.298601	-1.22995	42.4721	52.2386
Gatad2a	0.627697	0.970776	-0.0427889	-1.0301	1156.96	1191.79
Mrtfb	0.627752	0.815604	-0.29406	-1.22609	321.13	393.733
Trim37	0.627765	0.944128	-0.0829458	-1.05918	230.032	243.645
Anxa5	0.627786	0.955309	-0.0659611	-1.04678	8801.88	9213.65
Ehmt2	0.627804	1.07916	0.109906	1.07916	596.101	552.376
Armc9	0.627823	1.11536	0.157505	1.11536	94.9486	85.1285
Fbxl4	0.627859	1.26387	0.337849	1.26387	38.3184	30.3183
Gpsm1	0.627955	1.13609	0.18408	1.13609	207.674	182.796
Zmynd8	0.62802	0.829599	-0.269514	-1.2054	38.0099	45.8172
Fbxl8	0.628042	1.05784	0.0811156	1.05784	221.468	209.36
Apol7b	0.628094	1.39284	0.478035	1.39284	5.08499	3.6508
Rhot2	0.628129	1.07322	0.101947	1.07322	232.222	216.378
Cd207	0.62817	0.640847	-0.641949	-1.56044	1.33914	2.08964
Zscan30	0.628176	1.13657	0.184684	1.13657	28.6066	25.1693
Sigmar1	0.62823	1.04317	0.0609789	1.04317	2176.46	2086.39
Cep43	0.62825	0.770706	-0.375747	-1.29751	3.43109	4.45188
Fblim1	0.628278	0.857455	-0.221868	-1.16624	175.204	204.33
S100a4	0.628325	1.0876	0.121148	1.0876	337.057	309.909
Ccne2	0.62833	1.43086	0.516883	1.43086	21.9433	15.3357
Slc10a1	0.62835	1.78392	0.835047	1.78392	6.6865	3.74822
Pcyt1a	0.628351	0.916675	-0.125518	-1.0909	344.183	375.469
Gm14410	0.628408	0.95733	-0.0629114	-1.04457	429.915	449.077
Il18r1	0.628467	0.638083	-0.648185	-1.5672	4.06884	6.37666
Copa	0.628551	0.975354	-0.0360016	-1.02527	7405.05	7592.17
1700102P08Rik	0.628569	1.29748	0.375716	1.29748	5.7594	4.4389
Kdm2b	0.628604	0.883705	-0.178364	-1.1316	69.681	78.851
Rcan2	0.628642	0.75862	-0.39855	-1.31818	19.2	25.3091
9330151L19Rik	0.628658	1.06736	0.0940529	1.06736	264.423	247.735
Traf6	0.628663	0.900895	-0.150569	-1.11001	474.749	526.975
Aldh3a2	0.628686	0.650788	-0.619741	-1.5366	11.4991	17.6695
Rpn2	0.628838	0.951027	-0.0724411	-1.05149	2826.05	2971.57
Pcdhga9	0.628844	1.1326	0.179644	1.1326	68.0555	60.0876
Zfp788	0.628856	0.72973	-0.454566	-1.37037	8.77615	12.0266
Noc2l	0.628857	0.898757	-0.153998	-1.11265	130.005	144.65
Gimap4	0.628864	0.873179	-0.19565	-1.14524	544.226	623.269
Tyms	0.628877	0.902552	-0.147919	-1.10797	92.0863	102.029
1700120K04Rik	0.628924	0.747672	-0.419523	-1.33749	4.25364	5.68918
Zfp532	0.628936	1.26778	0.342303	1.26778	101.721	80.2354
Snrnp27	0.628971	1.04868	0.0685709	1.04868	424.236	404.544
Hs6st2	0.628986	0.655159	-0.610083	-1.52635	6.34283	9.68136
Irgm1	0.629002	1.13266	0.179716	1.13266	993.607	877.232
Strn3	0.629012	0.861168	-0.215633	-1.16121	40.5331	47.0675
Mrto4	0.629017	1.44931	0.535369	1.44931	4.40829	3.04164
Prx	0.629043	0.89354	-0.162396	-1.11914	96.255	107.723
Gm13031	0.629063	0.685198	-0.545407	-1.45943	2.83925	4.1437
Map4k3	0.629126	1.10682	0.146421	1.10682	305.36	275.89
Max	0.62913	1.02876	0.0409119	1.02876	1443.85	1403.48
Nipal1	0.629171	0.763863	-0.388614	-1.30914	7.35299	9.62606
Zfp760	0.629179	1.0525	0.0738205	1.0525	373.584	354.949
Gm12409	0.629241	1.4854	0.570855	1.4854	2.64899	1.78334
Trim3	0.629264	0.890657	-0.167059	-1.12277	118.433	132.973
Zfp784	0.629273	1.06319	0.0883941	1.06319	211.09	198.545
Cd200r2	0.629324	0.671607	-0.57431	-1.48897	2.02711	3.0183
Zfp324	0.629351	0.758502	-0.398774	-1.31839	31.5847	41.6409
Ppid	0.629378	0.691293	-0.53263	-1.44656	12.1297	17.5465
Bet1l	0.629378	1.02557	0.0364232	1.02557	776.906	757.537
Rarres2	0.629392	0.940475	-0.0885379	-1.06329	1977.05	2102.18
Kcnj13	0.629427	1.52275	0.606676	1.52275	2.28532	1.50079
Tmem164	0.629434	0.905153	-0.143766	-1.10479	108.121	119.45
Acy3	0.629472	1.30169	0.380387	1.30169	7.30249	5.61
Sh2d3c	0.629553	0.890313	-0.167615	-1.1232	532.349	597.934
Dennd1b	0.629612	0.906643	-0.141394	-1.10297	285.018	314.367
Mlec	0.629625	1.03488	0.0494637	1.03488	9156.17	8847.57
Ces2e	0.629787	1.46764	0.553497	1.46764	7.50595	5.11431
Myl12a	0.629797	1.16836	0.224481	1.16836	172.133	147.329
4930412M03Rik	0.629813	1.39556	0.480844	1.39556	4.58565	3.28589
4930447F24Rik	0.629861	1.43024	0.51626	1.43024	3.36781	2.35471
Zfp938	0.629891	1.25234	0.324628	1.25234	8.91913	7.12196
Usp4	0.629892	1.03327	0.0472187	1.03327	2281.91	2208.44
Ankrd34b	0.629899	1.38333	0.468144	1.38333	4.55443	3.29237
Ccdc61	0.629966	1.05953	0.0834261	1.05953	314.931	297.236
Zfp30	0.630001	0.744828	-0.425021	-1.34259	28.9299	38.841
Zfp78	0.630002	0.681831	-0.552514	-1.46664	3.42805	5.02772
Tlr3	0.630013	0.895893	-0.158602	-1.11621	133.635	149.164
Sp100	0.630169	0.863209	-0.212219	-1.15847	288.355	334.051
Pds5b	0.630258	0.933874	-0.0986996	-1.07081	631.58	676.301
Gosr2	0.630261	1.12776	0.173464	1.12776	259.601	230.191
Kcnc3	0.630324	1.38746	0.472449	1.38746	9.04154	6.5166
Ggn	0.630334	1.19978	0.262771	1.19978	47.0695	39.2317
Gm4890	0.630353	1.10252	0.1408	1.10252	43.1883	39.1725
Ptar1	0.630427	0.787273	-0.345064	-1.27021	40.2919	51.179
Tfpi2	0.630431	1.20453	0.268471	1.20453	42.665	35.4205
Alyref	0.630468	0.965827	-0.0501636	-1.03538	590.409	611.299
Fam161a	0.630509	1.22876	0.297204	1.22876	84.7842	68.9998
Anxa9	0.630534	1.33018	0.411621	1.33018	38.687	29.0841
Zbtb25	0.630548	1.20562	0.26977	1.20562	55.5665	46.0897
Prtg	0.630555	0.890174	-0.167841	-1.12338	30.6331	34.4125
Myo1h	0.630579	0.782647	-0.353566	-1.27772	36.0798	46.0998
Recql5	0.630608	1.03903	0.0552415	1.03903	535.985	515.85
Trmt61b	0.630616	0.928817	-0.106534	-1.07664	66.1979	71.2712
Ube2m	0.630709	1.5052	0.589959	1.5052	5.11577	3.39872
Dctn3	0.630725	1.14682	0.197644	1.14682	34.8121	30.3552
Pet117	0.630769	1.17017	0.226718	1.17017	15.1156	12.9174
Sptan1	0.630815	0.963947	-0.0529743	-1.0374	4911.61	5095.31
Dhx30	0.630825	1.05848	0.0819935	1.05848	590.509	557.884
Atp11c	0.63085	1.05415	0.076085	1.05415	641.915	608.939
Macir	0.630898	1.16763	0.22358	1.16763	155.466	133.147
Gng2	0.630941	1.24185	0.312492	1.24185	17.7795	14.3169
Pdp1	0.630948	0.900811	-0.150703	-1.11011	684.051	759.372
Tvp23b	0.63095	0.820616	-0.285221	-1.2186	35.2617	42.9698
Serpina11	0.631041	1.71479	0.778029	1.71479	1.7245	1.00567
Gm10754	0.631063	1.48164	0.567195	1.48164	3.18487	2.14956
Pbx2	0.631064	1.03101	0.0440578	1.03101	1466.64	1422.52
Nadk	0.631103	1.14937	0.200842	1.14937	908.264	790.229
Msln	0.631128	0.86177	-0.214626	-1.1604	811.93	942.166
Ces2b	0.631135	1.34618	0.428868	1.34618	4.78127	3.55174
Cisd3	0.631215	1.04246	0.0599856	1.04246	625.711	600.228
Tle5	0.631236	0.934967	-0.0970128	-1.06956	507.801	543.121
Sh3kbp1	0.631261	1.31821	0.398578	1.31821	5.21603	3.95691
Nebl	0.63127	1.45151	0.537558	1.45151	6.16659	4.24839
Ctrl	0.631288	1.34919	0.43209	1.34919	3.99038	2.95762
Klra17	0.631291	0.664234	-0.590235	-1.50549	1.39914	2.10639
Lsm14b	0.631345	0.960642	-0.0579286	-1.04097	746.524	777.109
Gm46270	0.631353	1.16581	0.221331	1.16581	21.7056	18.6185
Wasf1	0.631413	0.83887	-0.25348	-1.19208	61.1599	72.9075
Zfp458	0.631462	1.1106	0.151344	1.1106	44.6466	40.2003
Vmo1	0.631472	0.661902	-0.59531	-1.5108	1.37344	2.07498
Fbln5	0.631506	0.942137	-0.0859911	-1.06142	1867.28	1981.96
Mfap3l	0.631513	1.34755	0.430337	1.34755	20.2793	15.049
Otud4	0.63152	1.04884	0.0688	1.04884	826.393	787.909
Ppil2	0.631525	0.782322	-0.354165	-1.27825	50.0415	63.9653
C920021L13Rik	0.631563	1.181	0.240006	1.181	19.7571	16.7292
Shroom1	0.631575	1.28621	0.363121	1.28621	12.1494	9.44589
Cttnbp2	0.631589	1.36541	0.449338	1.36541	16.9736	12.4311
Lmo1	0.631663	0.680265	-0.555831	-1.47002	3.07573	4.52136
Zfand4	0.631677	1.72853	0.789542	1.72853	1.6132	0.93328
Tmed1	0.63168	0.897614	-0.155832	-1.11406	67.3352	75.0157
Zfp512	0.631769	1.36887	0.452983	1.36887	25.5011	18.6293
Ptgs2	0.631882	1.21415	0.279946	1.21415	64.4957	53.1201
Cenpx	0.631887	0.921837	-0.117416	-1.08479	78.876	85.564
Dnajb5	0.631896	1.54993	0.632204	1.54993	6.00469	3.87417
Mettl9	0.631901	1.03136	0.0445416	1.03136	1828.59	1773
Zbed5	0.631962	0.837446	-0.255932	-1.19411	29.2326	34.9068
Csnk1e	0.631978	1.21238	0.277844	1.21238	44.1031	36.3772
Egr2	0.632037	0.771677	-0.37393	-1.29588	155.433	201.423
Cc2d1a	0.63206	1.42585	0.51182	1.42585	3.47081	2.43421
Atp23	0.632066	0.73337	-0.447387	-1.36357	18.4915	25.2144
Tle3	0.632068	0.915898	-0.12674	-1.09182	995.995	1087.45
Klc1	0.632077	1.47213	0.557904	1.47213	10.1773	6.91333
Nfx1	0.632102	0.904433	-0.144915	-1.10567	176.678	195.346
Rsad2	0.632172	0.898721	-0.154054	-1.11269	443.696	493.696
Utp14b	0.632188	0.717549	-0.478851	-1.39363	7.35408	10.2489
Ndufb11	0.632239	1.0628	0.0878728	1.0628	822.153	773.571
Car8	0.632245	0.895549	-0.159156	-1.11663	60.848	67.9449
C2cd4a	0.632269	1.22048	0.287443	1.22048	18.2572	14.9591
Aip	0.632338	0.970853	-0.0426753	-1.03002	1516.37	1561.9
6430571L13Rik	0.632342	0.793001	-0.334605	-1.26103	10.5519	13.3063
Cox20	0.632412	1.05013	0.070571	1.05013	224.303	213.595
Ceacam1	0.63242	0.836546	-0.257483	-1.19539	47.8902	57.2476
Cmtm8	0.632429	1.12052	0.164164	1.12052	52.6316	46.9708
Thrap3	0.632441	1.03352	0.0475707	1.03352	2435.29	2356.3
Dis3	0.632475	0.846707	-0.240065	-1.18105	68.5834	81.0001
Doc2a	0.632497	0.84322	-0.246019	-1.18593	10.4517	12.395
Ahnak	0.632548	0.958425	-0.061263	-1.04338	54815.9	57193.7
Mmp16	0.632612	1.55813	0.639818	1.55813	2.42922	1.55906
Prpf4	0.632627	1.03006	0.0427328	1.03006	536.251	520.6
Ggct	0.632635	1.08462	0.117191	1.08462	140.773	129.79
Hgf	0.632635	0.880031	-0.184373	-1.13632	27.2746	30.9928
Naa35	0.632652	0.645073	-0.632465	-1.55021	7.41954	11.5019
Il7	0.632666	1.53435	0.617631	1.53435	2.35391	1.53414
Ppp2r2a	0.632694	0.878092	-0.187555	-1.13883	95.5785	108.848
Fabp3	0.632766	1.3245	0.405451	1.3245	14.4539	10.9127
Mff	0.632783	0.892659	-0.163819	-1.12025	276.361	309.593
Cep57l1	0.632785	1.18568	0.245709	1.18568	74.2531	62.6251
Eif2b3	0.632814	0.908579	-0.138316	-1.10062	36.8238	40.529
6720483E21Rik	0.632827	1.49816	0.583191	1.49816	2.65767	1.77395
Trim2	0.632837	0.83392	-0.26202	-1.19916	37.2577	44.6778
Nabp1	0.632894	1.10511	0.144196	1.10511	798.678	722.711
Tcf3	0.632939	0.875329	-0.192103	-1.14243	56.0874	64.0758
Cdc42bpa	0.632939	0.743527	-0.427544	-1.34494	25.7505	34.6329
Ttll9	0.632974	1.51675	0.600987	1.51675	3.17845	2.09556
Arhgap36	0.632996	1.46634	0.552223	1.46634	7.52248	5.13009
Zbtb24	0.633043	0.917004	-0.125	-1.09051	300.678	327.892
Ucp1	0.633059	1.65756	0.729064	1.65756	1.98482	1.19743
Hyi	0.633072	0.954796	-0.0667361	-1.04734	333.48	349.269
B4galnt4	0.633074	0.857899	-0.221121	-1.16564	20.304	23.6671
Epb41l1	0.633087	0.793982	-0.332822	-1.25947	15.0984	19.0161
Slc43a1	0.633189	1.07145	0.0995661	1.07145	462.278	431.451
Vps28	0.633191	1.0862	0.119293	1.0862	182.707	168.207
Znrf1	0.633229	1.06725	0.0939042	1.06725	126.597	118.619
Zfx	0.633253	1.41385	0.499625	1.41385	3.49427	2.47147
Jmjd4	0.633293	0.868916	-0.202711	-1.15086	117.521	135.25
Ndufab1	0.633318	0.933168	-0.0997906	-1.07162	233.247	249.952
Tpd52	0.633437	0.707936	-0.498309	-1.41256	1.99616	2.8197
Tmem175	0.633507	1.2651	0.339248	1.2651	8.88836	7.02583
Tbc1d31	0.633516	1.30591	0.385058	1.30591	28.3062	21.6754
Zscan22	0.633585	0.758869	-0.398077	-1.31775	56.7447	74.7754
Ggnbp2	0.633589	1.0528	0.0742303	1.0528	892.375	847.621
Amt	0.633634	1.08978	0.124031	1.08978	112.063	102.831
Tmem176b	0.633654	0.865638	-0.208164	-1.15522	279.07	322.386
Cyth1	0.633657	0.958679	-0.0608795	-1.0431	873.385	911.029
Gm826	0.633674	0.732372	-0.449352	-1.36543	3.47305	4.74219
Snx25	0.633692	0.959006	-0.060389	-1.04275	512.092	533.983
Tmem185b	0.633712	0.965079	-0.0512809	-1.03618	563.767	584.167
Hymai	0.633763	0.734193	-0.44577	-1.36204	4.80088	6.53899
Usp45	0.633764	0.905481	-0.143244	-1.10439	322.759	356.45
Atp1b2	0.633765	0.889663	-0.16867	-1.12402	254.403	285.955
U2surp	0.633885	1.15601	0.209153	1.15601	115.605	100.004
Gm6566	0.633912	0.899775	-0.152365	-1.11139	35.0757	38.9828
Gnl1	0.633922	1.03212	0.0456113	1.03212	1614.01	1563.79
Plekhd1	0.633932	1.55016	0.632419	1.55016	2.80725	1.81094
Ric8b	0.634	0.948808	-0.0758122	-1.05395	549.272	578.908
Xrn1	0.634075	0.952415	-0.0703376	-1.04996	839.634	881.584
Gata5	0.634086	0.860345	-0.217013	-1.16232	288.855	335.743
Bicdl1	0.634104	1.21111	0.27633	1.21111	22.334	18.4409
Zfp473	0.634106	1.53242	0.615809	1.53242	5.72274	3.73445
Nlrp1c-ps	0.634259	0.838258	-0.254533	-1.19295	27.0926	32.3201
Josd2	0.634374	0.72038	-0.47317	-1.38816	8.49456	11.7918
Plec	0.634379	1.08927	0.123366	1.08927	218.621	200.704
Gpr68	0.63442	0.806835	-0.309654	-1.23941	45.4359	56.3137
Chrnb1	0.634473	0.939393	-0.0901986	-1.06452	188.76	200.939
Ets1	0.634484	0.883156	-0.17926	-1.1323	69.5113	78.7078
2010315B03Rik	0.634515	0.849389	-0.235503	-1.17732	62.9804	74.1479
Tmem144	0.634525	0.63175	-0.662575	-1.58291	1.21429	1.92211
Rab11fip2	0.634539	0.935341	-0.0964359	-1.06913	282.576	302.11
Insig2	0.63456	1.06321	0.088432	1.06321	920.73	865.987
Gm2274	0.634578	0.918716	-0.122309	-1.08848	287.632	313.08
Srsf10	0.634604	1.08345	0.115636	1.08345	281.742	260.041
Pde2a	0.634653	0.892322	-0.164363	-1.12067	220.812	247.458
Cers1	0.634683	1.18081	0.239774	1.18081	22.9233	19.4132
Dlg2	0.634708	0.723911	-0.466117	-1.38139	2.82249	3.89895
Ifitm10	0.634709	1.36724	0.451262	1.36724	34.0704	24.9192
Foxn2	0.634792	0.937041	-0.0938166	-1.06719	459.706	490.594
Dlg4	0.634832	1.12788	0.173614	1.12788	138.808	123.07
Tbx5	0.634908	1.40678	0.492394	1.40678	3.34823	2.38007
Cep250	0.634933	1.10943	0.149817	1.10943	189.319	170.646
Actr2	0.634938	0.916886	-0.125186	-1.09065	211.801	231.001
Lta	0.634952	1.20782	0.272405	1.20782	16.2403	13.446
Zfp287	0.634958	1.45465	0.540675	1.45465	4.02572	2.76748
Eef1d	0.634982	0.950582	-0.073117	-1.05199	550.711	579.341
Cbs	0.634991	0.794534	-0.33182	-1.2586	44.7527	56.3258
Hoxd3os1	0.635048	0.712944	-0.48814	-1.40264	2.34356	3.28715
Rgs9	0.63511	0.828204	-0.271942	-1.20743	13.017	15.7172
Stx16	0.635157	0.930902	-0.103299	-1.07423	599.169	643.644
Adarb2	0.635222	1.49302	0.578237	1.49302	2.49819	1.67324
Ptprd	0.635284	1.31847	0.39887	1.31847	6.47183	4.90857
1700034I23Rik	0.635285	0.694643	-0.525656	-1.43959	2.92732	4.21414
Lamc1	0.635303	1.03655	0.0517944	1.03655	11278.5	10880.8
Tmco4	0.635368	1.24631	0.317667	1.24631	35.9441	28.8403
4930523C07Rik	0.635421	1.05454	0.0766159	1.05454	1128.2	1069.85
Tspan2	0.635421	1.1056	0.144829	1.1056	99.3028	89.818
Zfp553	0.635451	0.914001	-0.129732	-1.09409	212.09	232.045
Nup93	0.635513	1.28985	0.367203	1.28985	37.9087	29.39
Rgl3	0.635519	0.94921	-0.0752005	-1.05351	271.804	286.347
Smad3	0.635524	1.04596	0.0648304	1.04596	1000.8	956.825
Slc4a9	0.635548	0.685485	-0.544803	-1.45882	1.83497	2.67689
Znrd1as	0.635627	0.747046	-0.420731	-1.33861	8.74157	11.7015
Tprkb	0.635639	0.942611	-0.0852657	-1.06088	405.645	430.342
Sgsm3	0.635639	1.45165	0.537692	1.45165	5.7835	3.98409
Rufy2	0.635645	0.96277	-0.0547362	-1.03867	538.188	558.999
Ddx31	0.635653	0.704847	-0.504618	-1.41875	9.25664	13.1328
Disp1	0.635665	1.34267	0.4251	1.34267	40.5701	30.2161
Camsap2	0.635695	0.916325	-0.126068	-1.09132	282.181	307.949
Galk1	0.6357	1.04404	0.062173	1.04404	744.629	713.221
Sqor	0.635724	1.5642	0.645426	1.5642	8.55994	5.47241
Pcdh15	0.635774	0.707673	-0.498844	-1.41308	9.65763	13.647
Morf4l2	0.635817	0.689629	-0.536107	-1.45005	13.283	19.2611
Ciao3	0.635822	0.962026	-0.0558528	-1.03947	605.004	628.886
2210416O15Rik	0.635843	1.15649	0.209758	1.15649	34.3033	29.6615
Otub2	0.635868	0.902403	-0.148156	-1.10815	93.1589	103.234
Edrf1	0.635881	0.961874	-0.0560797	-1.03964	505.184	525.208
Mxra7	0.635909	1.0562	0.0788821	1.0562	659.752	624.647
Zfp808	0.63592	0.937092	-0.0937373	-1.06713	77.4156	82.6126
Ppfibp1	0.635946	0.925041	-0.112411	-1.08103	1145.85	1238.7
Carmil3	0.636067	0.633611	-0.658331	-1.57826	1.06502	1.68087
Rorb	0.636125	1.4207	0.506598	1.4207	2.88956	2.0339
Mier3	0.636275	0.957386	-0.0628281	-1.04451	682.283	712.652
Magi1	0.636319	1.17875	0.237258	1.17875	30.4674	25.8472
Brd2	0.636354	1.07948	0.110331	1.07948	1463.29	1355.56
Alkbh1	0.63643	1.06302	0.0881713	1.06302	179.945	169.277
Zfp618	0.636451	0.797745	-0.326	-1.25353	7.91695	9.92416
Tfb2m	0.636459	0.800385	-0.321234	-1.2494	72.7929	90.9473
4930432J09Rik	0.636508	0.766357	-0.383911	-1.30487	4.54909	5.93599
Gm38425	0.636509	0.739025	-0.436305	-1.35313	3.32046	4.49302
Eif2s2	0.636512	1.03206	0.0455294	1.03206	1293.79	1253.6
Atad3aos	0.636521	1.17844	0.236873	1.17844	15.4902	13.1447
Gm10778	0.636555	0.662221	-0.594616	-1.51007	3.58136	5.4081
Agl	0.636582	0.964781	-0.0517269	-1.0365	1070.36	1109.44
Osbpl3	0.636607	1.44312	0.529189	1.44312	21.0566	14.591
Slc4a1ap	0.6367	0.831571	-0.266089	-1.20254	40.4378	48.6282
M6pr	0.636722	0.972485	-0.0402518	-1.02829	4528.83	4656.97
Adam33	0.636768	0.847339	-0.238989	-1.18016	44.28	52.2577
Dpy30	0.636811	1.06029	0.0844649	1.06029	293.856	277.146
Slc7a14	0.636813	1.40158	0.487052	1.40158	3.36715	2.4024
Cd209c	0.636813	0.893852	-0.161893	-1.11875	64.2732	71.9059
Fbxo34	0.636822	0.816302	-0.292826	-1.22504	11.2393	13.7686
Zeb1	0.63688	0.882774	-0.179883	-1.13279	107.237	121.478
Creb5	0.636898	0.751488	-0.412177	-1.33069	15.107	20.1028
A130010J15Rik	0.636956	0.743286	-0.428011	-1.34538	18.5252	24.9234
Gfod2	0.63699	0.717174	-0.479606	-1.39436	5.28611	7.37075
Platr22	0.63699	1.39943	0.484834	1.39943	3.71506	2.6547
Cnot1	0.637007	1.09718	0.133801	1.09718	441.867	402.73
H2-T22	0.637029	1.06572	0.091827	1.06572	1453.83	1364.18
Ripk3	0.637037	0.693222	-0.52861	-1.44254	10.1543	14.648
Hsf1	0.637113	1.10744	0.147222	1.10744	96.4392	87.0834
Scyl3	0.637148	0.964253	-0.052517	-1.03707	487.854	505.94
Ei24	0.637181	0.902504	-0.147995	-1.10803	230.724	255.649
Glt8d1	0.637211	1.11091	0.151746	1.11091	256.932	231.28
Slc35f3	0.63726	0.72221	-0.469509	-1.38464	3.72982	5.16446
Rit1	0.637269	0.676226	-0.564424	-1.4788	3.68161	5.44435
C1qtnf4	0.637293	1.11997	0.163463	1.11997	47.4449	42.3626
Smarca4	0.637321	0.937822	-0.0926144	-1.0663	553.719	590.431
Bdkrb2	0.637367	0.82545	-0.276748	-1.21146	8.35083	10.1167
Hfe	0.637374	1.06317	0.0883659	1.06317	2121.02	1995.01
Zfp707	0.63746	0.617821	-0.69474	-1.61859	16.1337	26.1138
Tppp3	0.63749	1.0954	0.131462	1.0954	962.097	878.303
Gm29801	0.637511	0.846484	-0.240446	-1.18136	54.7549	64.6851
Gabpb1	0.63752	1.62177	0.69757	1.62177	4.60297	2.83823
Keap1	0.637553	0.966019	-0.0498769	-1.03518	440.518	456.014
Aurka	0.637604	0.625543	-0.676818	-1.59861	7.54804	12.0664
Erc2	0.637641	1.56342	0.644703	1.56342	1.5088	0.965065
Bpgm	0.637672	1.10171	0.139741	1.10171	600.381	544.955
Mboat4	0.637698	0.645545	-0.63141	-1.54908	1.33912	2.0744
Syne3	0.637712	1.06474	0.090507	1.06474	594.885	558.712
Ppih	0.637751	1.08019	0.111281	1.08019	71.9789	66.6356
Aldh1a1	0.637753	0.893369	-0.162672	-1.11936	286.126	320.278
Cyb561d2	0.637796	0.931465	-0.102427	-1.07358	225.332	241.912
Serpinb1c	0.637826	1.48725	0.57265	1.48725	3.33983	2.24564
Aste1	0.637853	1.24849	0.320185	1.24849	70.2047	56.2317
Enpp5	0.637934	1.27905	0.355067	1.27905	10.9897	8.59208
Ndor1	0.637956	1.25373	0.326229	1.25373	62.5003	49.8514
Tcf4	0.638085	0.913232	-0.130947	-1.09501	434.153	475.403
Asap3	0.638146	0.922708	-0.116054	-1.08377	352.623	382.161
AI314278	0.638149	1.33871	0.420839	1.33871	5.58816	4.1743
Schip1	0.638193	0.677887	-0.560883	-1.47517	1.49109	2.19961
Tmem161b	0.638193	0.848268	-0.237408	-1.17887	34.3287	40.4692
Llgl1	0.638201	1.17743	0.235644	1.17743	43.4523	36.9043
Npepps	0.638234	1.0253	0.0360514	1.0253	2535.06	2472.5
Anp32e	0.63826	0.916771	-0.125367	-1.09078	166.715	181.851
Sdk1	0.638299	0.943375	-0.0840971	-1.06002	378.718	401.45
Map4k5	0.638308	0.947816	-0.0773209	-1.05506	732.215	772.529
Stkld1	0.638338	0.71334	-0.487338	-1.40186	5.0465	7.07447
Tpm4	0.638388	0.976486	-0.0343288	-1.02408	5141.14	5264.93
Slc16a6	0.638434	1.18349	0.243044	1.18349	177.171	149.702
Gp1bb	0.638441	1.15594	0.209063	1.15594	29.6294	25.6324
Sertad4	0.638473	0.903704	-0.146077	-1.10656	167.872	185.76
Jkamp	0.638518	1.03942	0.0557832	1.03942	752.976	724.417
Cdv3	0.63853	0.957883	-0.0620786	-1.04397	1659.6	1732.57
Slitrk2	0.638567	1.41808	0.503943	1.41808	2.61522	1.84419
Klra8	0.63869	0.759228	-0.397394	-1.31713	6.65208	8.76163
Pter	0.63881	1.07457	0.103756	1.07457	178.731	166.329
Slc39a11	0.638832	1.40858	0.494244	1.40858	15.6014	11.076
Tnpo3	0.638845	1.10048	0.138129	1.10048	200.646	182.327
Rbm12b2	0.638897	1.13196	0.178817	1.13196	115.215	101.784
Dctd	0.638931	1.20864	0.273385	1.20864	49.7628	41.1725
Elac2	0.638953	0.876322	-0.190468	-1.14113	96.7958	110.457
Septin3	0.63897	1.50054	0.585482	1.50054	5.85422	3.90141
1700120B22Rik	0.638982	0.67472	-0.567638	-1.4821	2.03603	3.01759
AB124611	0.638984	0.849301	-0.235653	-1.17744	56.0488	65.9941
Srsf4	0.639011	1.17295	0.230144	1.17295	216.411	184.501
Dazap1	0.639031	1.2195	0.286289	1.2195	36.3119	29.7761
Gm11454	0.63909	1.47634	0.562026	1.47634	2.66786	1.80708
Gdf1	0.639117	1.18068	0.239619	1.18068	21.4063	18.1305
Rnf225	0.639123	0.830852	-0.267336	-1.20358	8.38655	10.0939
Gcnt2	0.639155	0.893945	-0.161742	-1.11864	265.197	296.659
Gpat2	0.639167	1.51916	0.603271	1.51916	6.03056	3.96968
Tmem192	0.639179	0.797345	-0.326724	-1.25416	13.6495	17.1187
Zfp397	0.639184	0.972156	-0.0407401	-1.02864	886.48	911.87
Psmg4	0.639265	0.931061	-0.103052	-1.07404	87.3786	93.8484
Gnas	0.639265	1.03603	0.051059	1.03603	1837.97	1774.06
Mcoln1	0.639368	1.03406	0.048325	1.03406	1211.63	1171.71
Syt4	0.639422	0.673416	-0.570431	-1.48497	2.03705	3.02496
Cwf19l1	0.639441	0.911947	-0.132979	-1.09656	86.1532	94.4717
Nhlrc2	0.639479	1.04735	0.0667423	1.04735	574.491	548.519
Yif1b	0.639481	0.963203	-0.054088	-1.0382	650.389	675.235
Pa2g4	0.639499	1.02029	0.0289774	1.02029	1590.78	1559.14
Celf2	0.639509	1.21077	0.275927	1.21077	321.691	265.691
Smg5	0.639583	1.02902	0.0412725	1.02902	1507.79	1465.26
Rnf122	0.639609	0.623972	-0.680447	-1.60264	4.12763	6.61509
Ano8	0.639614	0.967906	-0.0470616	-1.03316	1163.37	1201.95
Gm15663	0.639731	0.889327	-0.169214	-1.12445	24.0175	27.0064
Lrpprc	0.639802	1.05205	0.0732021	1.05205	1230.43	1169.56
Gpr83	0.639806	0.712353	-0.489336	-1.4038	3.17059	4.45087
Nin	0.639905	1.55462	0.63656	1.55462	1.9795	1.2733
Mylk4	0.639949	1.44309	0.529157	1.44309	3.47243	2.40625
Dtnbp1	0.639963	1.0386	0.0546347	1.0386	2029.91	1954.48
Mars2	0.639972	1.05798	0.0813089	1.05798	171.002	161.631
Fyb2	0.640082	1.48927	0.574606	1.48927	2.11507	1.4202
Sertad2	0.64011	1.14986	0.20146	1.14986	71.719	62.3718
Apol9a	0.640131	0.791765	-0.336856	-1.263	58.9582	74.4642
Rimklb	0.640196	1.30578	0.384913	1.30578	15.2487	11.6778
Mrtfb	0.64024	0.945106	-0.0814514	-1.05808	953.917	1009.32
Mthfd1l	0.640249	0.787831	-0.344041	-1.26931	64.0677	81.3216
Jund	0.640269	0.943213	-0.0843446	-1.06021	4469.32	4738.4
Jund	0.640269	0.943213	-0.0843446	-1.06021	4469.32	4738.4
Sgk1	0.640312	1.20603	0.270265	1.20603	69.2969	57.4587
Rad18	0.640319	1.17731	0.235496	1.17731	69.0131	58.6193
Cilp2	0.640342	0.805136	-0.312695	-1.24203	13.5115	16.7816
Glt8d2	0.640349	1.0645	0.090171	1.0645	414.906	389.768
Gm16596	0.640368	0.795994	-0.329171	-1.25629	8.30695	10.4359
Ube2q2	0.64037	1.25727	0.330295	1.25727	33.8889	26.9544
Gcdh	0.640377	1.07583	0.105451	1.07583	582.043	541.017
Ccl21a	0.640463	0.846734	-0.240019	-1.18101	1184.75	1399.2
A230083G16Rik	0.640477	1.26061	0.33412	1.26061	7.8826	6.25302
Cpxm2	0.640485	0.76869	-0.379527	-1.30092	664.096	863.933
Dcaf13	0.640497	1.04513	0.0636855	1.04513	501.892	480.219
Wac	0.640537	0.972053	-0.0408927	-1.02875	1611.81	1658.15
Tmem106a	0.640573	0.94875	-0.0758998	-1.05402	1250.32	1317.86
5330416C01Rik	0.640592	0.656118	-0.607972	-1.52412	1.37765	2.09969
Ttll9	0.640628	1.57256	0.653118	1.57256	2.38981	1.51969
Frat1	0.640669	0.911582	-0.133556	-1.09699	91.9138	100.829
Gm17484	0.640763	1.17542	0.233182	1.17542	45.967	39.1067
Zfp583	0.640808	0.907786	-0.139576	-1.10158	51.7178	56.9714
Trnt1	0.640819	0.767265	-0.382204	-1.30333	9.57364	12.4776
Dnajc6	0.640855	1.2681	0.342673	1.2681	10.4972	8.27787
Clca3a2	0.640857	0.773911	-0.369761	-1.29214	14.7984	19.1216
Tmem184b	0.640888	0.84786	-0.238102	-1.17944	29.5704	34.8765
Lhx6	0.640951	1.27228	0.347413	1.27228	52.177	41.0107
Gpaa1	0.640962	0.967335	-0.0479125	-1.03377	832.967	861.095
Fnbp1	0.640985	0.919354	-0.121308	-1.08772	864.456	940.287
Gm1987	0.640997	0.846594	-0.240258	-1.1812	1058.96	1250.84
Gm5127	0.641068	0.670255	-0.577218	-1.49197	2.66656	3.97842
Tagap1	0.641085	1.04815	0.0678389	1.04815	484.944	462.669
Bace1	0.641185	0.967282	-0.0479921	-1.03383	980.934	1014.11
Gcnt4	0.641193	1.45345	0.539486	1.45345	2.21991	1.52733
Itih2	0.641207	1.42245	0.508377	1.42245	34.8904	24.5284
Itgb1	0.641239	0.970382	-0.0433747	-1.03052	10568.2	10890.7
Zfp687	0.641259	1.1049	0.143919	1.1049	314.747	284.864
Tat	0.641303	1.67608	0.745087	1.67608	28.2322	16.8442
Slc43a1	0.641343	1.23795	0.30795	1.23795	120.797	97.5782
Mtx3	0.64139	0.855945	-0.224409	-1.1683	72.3051	84.474
Gsdme	0.641396	1.08049	0.111689	1.08049	173.622	160.688
Scyl1	0.6414	0.909536	-0.136798	-1.09946	125.507	137.99
Ido2	0.641436	1.56862	0.649496	1.56862	4.7263	3.01303
Aloxe3	0.64144	0.770089	-0.376904	-1.29855	8.73211	11.3391
Habp2	0.641483	1.50293	0.587776	1.50293	2.94139	1.95711
Mmp24	0.641485	1.12518	0.170158	1.12518	31.7059	28.1785
R3hdm2	0.641588	1.40332	0.488839	1.40332	2.60758	1.85816
Zfp346	0.641603	0.815293	-0.29461	-1.22655	62.2249	76.3222
Edf1	0.641654	1.02554	0.036389	1.02554	2069.37	2017.83
Ntsr2	0.641675	1.26102	0.334593	1.26102	38.2546	30.3362
Haus8	0.641726	0.655822	-0.608623	-1.5248	1.31599	2.00663
E130218I03Rik	0.641727	1.39037	0.475468	1.39037	3.92791	2.82509
Eif4h	0.641731	1.0387	0.0547726	1.0387	3223.2	3103.13
Cep97	0.64184	0.733472	-0.447185	-1.36338	4.63757	6.32276
Brsk1	0.641876	1.53972	0.622671	1.53972	3.66556	2.38066
Angel1	0.641894	0.957519	-0.0626272	-1.04437	279.317	291.709
Gm28626	0.641919	0.677361	-0.562004	-1.47632	1.73127	2.5559
Klra3	0.641933	0.700862	-0.512798	-1.42682	17.6038	25.1174
Zcchc2	0.641936	0.935295	-0.0965063	-1.06918	609.47	651.634
Rabgef1	0.641988	0.918507	-0.122637	-1.08872	269.423	293.327
Agfg2	0.641997	0.911644	-0.133457	-1.09692	266.092	291.882
Nsmf	0.642042	1.3377	0.41976	1.3377	21.6871	16.2122
Tasp1	0.642064	1.0671	0.0936957	1.0671	88.2205	82.6731
Gm42517	0.642172	1.08426	0.116713	1.08426	330.737	305.034
Dpp4	0.642175	1.21955	0.286348	1.21955	53.2668	43.6774
Fundc1	0.642258	0.969882	-0.0441182	-1.03105	784.943	809.317
Tbx1	0.642284	1.56781	0.648751	1.56781	6.92882	4.41943
Hacd3	0.642285	0.95946	-0.0597056	-1.04225	1404.81	1464.17
Icam1	0.6423	0.946826	-0.0788295	-1.05616	733.424	774.614
Tll1	0.642328	1.11393	0.155653	1.11393	106.544	95.6471
BC031181	0.642384	1.0598	0.0837918	1.0598	710.343	670.262
Ctps	0.642424	0.82294	-0.281141	-1.21516	27.9837	34.0046
Srrd	0.642465	1.15433	0.20706	1.15433	76.515	66.285
Gm8801	0.642467	0.704626	-0.50507	-1.41919	2.36509	3.35652
Tmsb10	0.642494	0.819219	-0.287679	-1.22068	6.50052	7.93502
Tafa3	0.642512	0.814393	-0.296203	-1.22791	6.56069	8.05593
Tpd52l2	0.642528	1.19588	0.258076	1.19588	20.6439	17.2625
Kat14	0.642568	0.808517	-0.30665	-1.23683	68.6904	84.9586
Tmem87b	0.642587	1.05165	0.0726518	1.05165	1415.79	1346.26
Larp6	0.642596	0.947736	-0.0774433	-1.05515	180.544	190.5
Slc26a2	0.64266	0.952108	-0.0708031	-1.0503	411.161	431.843
Rdh13	0.642689	1.15381	0.206409	1.15381	100.74	87.3109
Mfsd10	0.642736	0.943872	-0.0833374	-1.05947	364.234	385.894
Sfxn3	0.642739	0.869319	-0.202042	-1.15033	143.528	165.103
Eprs	0.642753	1.0373	0.0528291	1.0373	2810.48	2709.43
Dipk1a	0.642756	1.03262	0.0463156	1.03262	576.845	558.621
Senp2	0.642773	0.818049	-0.289741	-1.22242	59.2844	72.4704
Padi3	0.642824	0.795607	-0.329873	-1.2569	6.14103	7.71868
Clec9a	0.642845	0.739206	-0.435953	-1.3528	23.5583	31.8698
Chmp2a	0.642852	1.3459	0.42857	1.3459	7.4996	5.57219
Slc16a5	0.642881	1.55363	0.635646	1.55363	3.69619	2.37906
Cacna1c	0.642935	1.29974	0.378221	1.29974	26.4128	20.3216
Gpd2	0.642948	1.09426	0.129952	1.09426	189.875	173.519
H2-M9	0.642949	0.721747	-0.470434	-1.38553	4.93154	6.83279
Lrrc59	0.642952	1.03018	0.0428903	1.03018	4020.2	3902.44
Septin3	0.643015	0.635207	-0.654701	-1.57429	1.6679	2.62575
Dyrk1a	0.643021	0.948753	-0.0758957	-1.05402	682.072	718.915
Fbxo8	0.643053	1.50798	0.592619	1.50798	2.17297	1.44098
Eif3k	0.643134	1.02615	0.0372358	1.02615	1974.87	1924.55
Mta3	0.643145	0.893952	-0.16173	-1.11863	68.6493	76.793
Lrrc31	0.643328	0.685233	-0.545333	-1.45936	2.41465	3.52383
Higd1a	0.643331	1.43418	0.520222	1.43418	4.94865	3.45052
D10Wsu102e	0.643334	0.97226	-0.0405852	-1.02853	705.642	725.775
Dnajc6	0.643399	0.755293	-0.404892	-1.32399	10.2659	13.592
Pcdh15	0.643402	0.710424	-0.493249	-1.40761	8.99372	12.6597
Slc66a2	0.643472	1.15112	0.203033	1.15112	74.3987	64.6319
Rab3il1	0.643498	0.604881	-0.725278	-1.65322	1.01266	1.67415
Nr2f6	0.643593	1.03962	0.0560514	1.03962	1569.58	1509.77
Cacnb2	0.643701	1.39361	0.47883	1.39361	12.9752	9.31048
Ppm1j	0.643714	1.18137	0.240466	1.18137	27.712	23.4574
Ormdl2	0.643716	1.20655	0.270888	1.20655	58.0216	48.0888
Mroh1	0.643727	0.878082	-0.187573	-1.13885	65.6505	74.7658
Phf21a	0.64378	1.07239	0.100833	1.07239	463.535	432.244
Nkapd1	0.643787	1.07803	0.108392	1.07803	227.733	211.25
Terf2ip	0.643872	1.02803	0.0398793	1.02803	740.898	720.699
Poc1b	0.643877	0.96283	-0.0546475	-1.03861	363.727	377.768
Grk4	0.643898	1.10643	0.145908	1.10643	44.9319	40.61
Als2cl	0.643944	0.86496	-0.209295	-1.15612	222.565	257.313
Aatk	0.643959	1.30341	0.382291	1.30341	89.0279	68.3039
Cuedc2	0.643989	0.951616	-0.0715485	-1.05084	389.397	409.195
Arv1	0.644014	0.89271	-0.163737	-1.12018	59.0921	66.194
Rab19	0.64406	0.875898	-0.191165	-1.14168	61.6015	70.3295
Fam166b	0.644066	1.59232	0.671134	1.59232	3.3276	2.08978
Aldh8a1	0.644074	1.66103	0.732081	1.66103	4.48101	2.69772
St18	0.644083	0.738243	-0.437833	-1.35457	9.01624	12.2131
LOC108167736	0.644329	1.18491	0.24478	1.18491	26.9009	22.7029
Nqo2	0.644345	1.3402	0.422444	1.3402	73.4582	54.8115
Mff	0.64435	1.32855	0.409853	1.32855	35.7533	26.9115
Prr36	0.644356	1.16391	0.218976	1.16391	16.9468	14.5603
Prrt1	0.64438	1.312	0.39177	1.312	35.4861	27.0473
Vav1	0.644442	1.47997	0.565567	1.47997	2.94231	1.98809
Gm16861	0.644472	1.0713	0.0993689	1.0713	76.7267	71.6199
Proz	0.644548	0.798544	-0.324556	-1.25228	48.6475	60.9202
Gmppa	0.644595	1.25705	0.330045	1.25705	39.6294	31.5256
Gpr141	0.644627	0.81747	-0.290762	-1.22329	14.4015	17.6171
Pklr	0.64463	1.6472	0.720015	1.6472	2.02093	1.22689
Themis	0.644709	1.5522	0.634315	1.5522	2.41393	1.55517
Rin3	0.644717	0.886641	-0.173578	-1.12785	488.665	551.142
Fhad1	0.6448	0.641878	-0.639629	-1.55793	1.33075	2.07322
Exosc9	0.644821	1.03819	0.0540643	1.03819	423.983	408.388
Chd7	0.644899	1.08795	0.121615	1.08795	549.195	504.797
Ulk1	0.644931	0.907915	-0.139371	-1.10142	269.281	296.593
Oard1	0.644935	0.89058	-0.167182	-1.12286	100.524	112.875
Dnm3	0.644944	0.914827	-0.128429	-1.0931	83.2331	90.9823
Atg4a	0.644962	1.21138	0.276653	1.21138	45.9086	37.8977
Pm20d1	0.644966	1.37865	0.463258	1.37865	7.42215	5.38362
Serpina3n	0.644994	0.890945	-0.166592	-1.1224	7542.91	8466.19
Ccl17	0.64501	0.790903	-0.338428	-1.26438	6.83533	8.64244
Keap1	0.645037	1.16977	0.226219	1.16977	137.297	117.371
Cbx1	0.645078	0.701284	-0.51193	-1.42596	5.06208	7.21831
Folr1	0.645083	0.71919	-0.475555	-1.39045	11.3518	15.7842
Srrm1	0.645162	1.11773	0.160571	1.11773	497.762	445.333
Cdc25b	0.645166	0.863444	-0.211826	-1.15815	112.282	130.04
Abi1	0.645192	1.12355	0.168068	1.12355	243.813	217.001
Clta	0.645195	1.03365	0.047751	1.03365	1967.06	1903.02
Ubap1l	0.645438	1.19378	0.25554	1.19378	12.3131	10.3144
Ubiad1	0.645461	1.04159	0.0587939	1.04159	397.037	381.182
Fkbp7	0.645498	0.727737	-0.458511	-1.37412	6.21839	8.54483
Kansl2	0.645536	1.4015	0.486975	1.4015	8.87587	6.3331
Ipo5	0.645556	1.06592	0.0920943	1.06592	147.398	138.283
Phf21b	0.645588	0.854142	-0.227451	-1.17076	49.2105	57.614
Tial1	0.6456	1.09254	0.127691	1.09254	265.841	243.323
Ptpn9	0.645669	1.03221	0.0457323	1.03221	1468.66	1422.83
Sec22b	0.645703	1.04231	0.0597879	1.04231	1517.4	1455.8
Ndrg2	0.645714	0.92032	-0.119792	-1.08658	1447.74	1573.08
Ing3	0.645721	1.03986	0.0563926	1.03986	390.665	375.689
Aktip	0.645728	0.691594	-0.532003	-1.44594	1.70563	2.46624
Camsap3	0.645758	0.803469	-0.315686	-1.2446	51.6634	64.3005
Bean1	0.645786	1.44854	0.534596	1.44854	5.38601	3.71824
LOC108167736	0.645831	1.42729	0.513275	1.42729	3.37519	2.36476
Cox6b2	0.645851	1.15741	0.210903	1.15741	23.2152	20.0578
Vpreb3	0.645898	0.65943	-0.600708	-1.51646	1.4794	2.24345
Dnlz	0.645922	1.06379	0.0892134	1.06379	143.871	135.244
Ndrg3	0.645974	1.26896	0.343645	1.26896	33.5122	26.4092
Slco1a6	0.646001	0.684812	-0.546219	-1.46025	1.90037	2.77502
Khk	0.646057	0.615419	-0.70036	-1.62491	6.4654	10.5057
Urm1	0.646058	1.03143	0.0446522	1.03143	698.267	676.986
Gm16525	0.646122	1.38136	0.466087	1.38136	3.0215	2.18734
Rab3a	0.646151	1.15774	0.211309	1.15774	104.221	90.0213
Spata20	0.646187	0.758742	-0.398319	-1.31797	3.59581	4.73918
Zfp316	0.646193	1.03816	0.0540276	1.03816	608.39	586.028
Slc35b1	0.646265	1.04786	0.0674399	1.04786	532.64	508.315
Specc1	0.646277	0.832421	-0.264614	-1.20131	88.5344	106.358
Tspan18	0.646285	1.05624	0.078931	1.05624	424.774	402.159
Lamtor1	0.646294	0.971344	-0.0419457	-1.0295	2432.16	2503.91
Tjap1	0.646298	0.820862	-0.284788	-1.21823	53.668	65.38
Adi1	0.646301	1.03007	0.0427421	1.03007	1166.11	1132.07
1700123M08Rik	0.646312	1.16916	0.225473	1.16916	16.3047	13.9456
Ubl5	0.646321	1.35341	0.436599	1.35341	8.81215	6.51107
Fas	0.646335	0.952033	-0.0709163	-1.05038	413.171	433.988
St7	0.646337	0.664887	-0.588818	-1.50401	1.58362	2.38178
Dpysl5	0.646348	0.72126	-0.471409	-1.38646	5.36437	7.4375
Cab39	0.64638	0.966194	-0.0496153	-1.03499	3282.78	3397.64
Ct55	0.64639	0.755828	-0.40387	-1.32305	4.80625	6.35892
Gfra4	0.646422	0.940956	-0.0878011	-1.06275	111.955	118.98
C1rb	0.64646	0.761107	-0.393829	-1.31388	6.65666	8.74602
Ndrg2	0.646471	0.89073	-0.166941	-1.12268	26.2398	29.4588
Rpgr	0.646517	1.52468	0.608509	1.52468	1.9071	1.25082
Ppp1r2-ps3	0.646528	1.16859	0.224775	1.16859	36.4528	31.1937
Zc3hc1	0.646558	0.9635	-0.0536427	-1.03788	329.715	342.205
Igsf1	0.646622	1.48414	0.569629	1.48414	3.23597	2.18037
Snap23	0.646668	0.817542	-0.290634	-1.22318	43.4457	53.1418
Tlcd5	0.646686	1.43412	0.520161	1.43412	9.65878	6.73501
Acap3	0.64672	0.965372	-0.0508434	-1.03587	845.146	875.462
Glis2	0.646772	1.06149	0.0860953	1.06149	864.648	814.558
Luc7l3	0.646796	1.18044	0.23932	1.18044	20.3518	17.2409
H1f3	0.64682	1.29293	0.370639	1.29293	6.94723	5.37326
Plpp7	0.646836	1.616	0.692427	1.616	1.5534	0.961263
Cdyl	0.64691	0.956583	-0.0640376	-1.04539	319.578	334.082
Sgsm1	0.646916	0.816765	-0.292006	-1.22434	30.624	37.4943
Igf2bp3	0.646929	1.16762	0.22357	1.16762	33.5812	28.7604
Gpx8	0.646955	0.950041	-0.0739384	-1.05259	449.441	473.075
Cdkn2a	0.64696	0.784515	-0.350128	-1.27467	11.2082	14.2867
Tmem63c	0.646992	0.695949	-0.522947	-1.43689	2.28177	3.27865
1110038B12Rik	0.64701	0.815054	-0.295032	-1.22691	11.4863	14.0927
Fkbp1b	0.647054	0.72249	-0.46895	-1.3841	11.3911	15.7665
Cd48	0.647082	0.674151	-0.568857	-1.48335	2.46968	3.66339
Gm30173	0.647169	0.928623	-0.106834	-1.07686	60.5562	65.2108
Bend7	0.647239	0.747282	-0.420276	-1.33818	24.842	33.2432
Rasgrf1	0.64725	0.847103	-0.239391	-1.18049	66.7442	78.7911
Gm13524	0.647253	0.658756	-0.602184	-1.51801	1.32352	2.00912
Enah	0.647266	1.26051	0.334005	1.26051	36.4643	28.9283
Glis1	0.647296	1.37572	0.460185	1.37572	4.96473	3.60882
Sigirr	0.647362	1.24183	0.312471	1.24183	51.8606	41.7613
Xiap	0.647368	0.871125	-0.199049	-1.14794	551.261	632.815
Hjurp	0.647393	0.941018	-0.0877051	-1.06268	1223.58	1300.27
Hexim2	0.647404	0.815231	-0.29472	-1.22665	26.1197	32.0397
Cdyl	0.647471	0.803488	-0.315652	-1.24457	20.3041	25.27
Pitpnb	0.647589	1.0494	0.0695715	1.0494	1058.97	1009.12
Rnf214	0.647605	1.20407	0.267916	1.20407	137.973	114.589
Luc7l3	0.647625	0.965447	-0.0507314	-1.03579	1305.74	1352.47
Ppp2r2a	0.647633	1.20664	0.270999	1.20664	58.8723	48.7902
Sv2a	0.647659	0.850023	-0.234426	-1.17644	146.514	172.364
Clasp2	0.647743	1.2518	0.324008	1.2518	13.6517	10.9056
Camta2	0.64778	1.09273	0.127934	1.09273	426.214	390.046
Mta3	0.647808	1.09617	0.132474	1.09617	261.978	238.993
C1qtnf2	0.647852	1.05204	0.073185	1.05204	152.487	144.945
Coa4	0.647855	0.954583	-0.0670581	-1.04758	161.447	169.129
Wdr5	0.647887	1.0312	0.0443266	1.0312	861.381	835.318
Zfp14	0.647958	0.845158	-0.242707	-1.18321	88.2871	104.462
Snx16	0.647979	0.702528	-0.509372	-1.42343	23.6341	33.6415
Sarnp	0.648068	1.28886	0.366094	1.28886	17.8606	13.8577
Tmem63c	0.648114	0.69975	-0.515088	-1.42908	2.24839	3.21313
Prkcg	0.648117	1.23871	0.308841	1.23871	45.9041	37.058
Eif2s3y	0.648179	1.03076	0.0437121	1.03076	1171.54	1136.57
Ephx2	0.648338	1.56223	0.643603	1.56223	1.68306	1.07735
Abcg2	0.648342	0.865609	-0.208212	-1.15526	261.065	301.597
Pi4ka	0.648354	1.04364	0.0616187	1.04364	1254.12	1201.69
Hsd17b6	0.648412	1.6784	0.747084	1.6784	2.40132	1.43072
Insig2	0.648429	1.31412	0.394099	1.31412	61.6096	46.8827
Abcc9	0.648485	1.25604	0.328881	1.25604	7.84012	6.24194
Celf2	0.648494	1.18185	0.241049	1.18185	790.896	669.2
Pde9a	0.648511	1.22688	0.294991	1.22688	44.4087	36.1965
Ankrd9	0.648569	1.22508	0.292875	1.22508	35.4817	28.9627
Jak2	0.648569	1.12234	0.166507	1.12234	206.492	183.984
Fundc1	0.648577	1.23061	0.299376	1.23061	19.4537	15.8082
Alx1	0.648583	0.863772	-0.211277	-1.15771	25.1825	29.1541
4732419C18Rik	0.648595	1.36815	0.452228	1.36815	6.85266	5.0087
Esf1	0.648613	1.04204	0.0594125	1.04204	394.55	378.632
Adam11	0.648639	1.131	0.1776	1.131	92.1952	81.5164
Gal3st1	0.648644	0.666341	-0.585667	-1.50073	1.36827	2.0534
Rexo4	0.648697	0.967861	-0.0471276	-1.03321	711.068	734.68
Tlk2	0.648706	0.924429	-0.113366	-1.08175	94.6935	102.435
Trim39	0.648739	1.13379	0.181155	1.13379	109.225	96.3359
Evc	0.648779	0.951374	-0.0719157	-1.05111	664.148	698.094
Tcf7l2	0.648791	1.47116	0.556959	1.47116	2.04221	1.38816
Rnase4	0.648809	0.756919	-0.401789	-1.32114	47.6231	62.917
Chpf2	0.648841	1.0412	0.0582429	1.0412	2270.63	2180.78
Cox10	0.648866	1.03687	0.0522372	1.03687	383.302	369.672
Blzf1	0.648872	0.933324	-0.0995505	-1.07144	199.354	213.595
Rps6ka1	0.648922	1.25029	0.322266	1.25029	16.064	12.8482
Ptpn12	0.648986	1.40638	0.491983	1.40638	6.6343	4.7173
Pkm	0.648995	0.813679	-0.297468	-1.22899	6.26329	7.6975
Adal	0.649022	0.83977	-0.251934	-1.1908	16.6472	19.8235
Zfp600	0.649031	1.48722	0.572618	1.48722	3.04593	2.04807
Zfp131	0.649062	0.816008	-0.293345	-1.22548	67.5047	82.7255
E2f3	0.649071	0.829364	-0.269923	-1.20574	119.585	144.189
Atat1	0.649085	0.825709	-0.276294	-1.21108	25.4758	30.8532
Cggbp1	0.649095	0.970875	-0.0426422	-1.03	1784.38	1837.91
Rasl10b	0.649123	1.18217	0.241441	1.18217	102.234	86.4799
Qsox2	0.64921	1.11062	0.15137	1.11062	56.3734	50.7583
Bzw1	0.649223	1.03294	0.0467506	1.03294	5056.92	4895.68
Ppfibp1	0.649241	0.90905	-0.137568	-1.10005	452.819	498.124
Kctd14	0.649291	0.675154	-0.566711	-1.48114	3.11673	4.61632
Gm45351	0.64937	1.43593	0.521987	1.43593	22.8296	15.8988
Dmgdh	0.649392	0.589273	-0.762991	-1.69701	1.39544	2.36808
Ctsc	0.649423	0.95715	-0.0631833	-1.04477	1820.18	1901.67
Uspl1	0.649503	1.06427	0.0898604	1.06427	308.017	289.417
Rnf40	0.64952	1.09341	0.128832	1.09341	228.025	208.545
Cyb5d2	0.649523	1.04419	0.0623787	1.04419	411.307	393.902
Vamp4	0.649526	1.16725	0.22311	1.16725	61.5854	52.7613
Ano2	0.649573	1.49354	0.578731	1.49354	2.04721	1.37072
Zxda	0.649651	1.04498	0.0634712	1.04498	313.26	299.777
Erfe	0.649679	1.35533	0.438642	1.35533	4.13726	3.05259
Hars	0.649737	1.02969	0.0422047	1.02969	1047.89	1017.68
Det1	0.649781	0.956699	-0.0638633	-1.04526	231.179	241.642
Entr1	0.649788	1.10719	0.146908	1.10719	108.819	98.2837
Tspan32	0.649833	1.55283	0.634904	1.55283	5.13302	3.30558
Mybpc2	0.649849	0.827057	-0.273941	-1.20911	40.1405	48.5341
Tor1aip1	0.649862	1.36213	0.445866	1.36213	13.9609	10.2493
Itgal	0.649925	0.716114	-0.481738	-1.39643	25.7836	36.0049
Sema5b	0.649932	0.797886	-0.325745	-1.25331	21.6485	27.1323
Atp11b	0.649938	1.03304	0.0468919	1.03304	1298.74	1257.21
Dido1	0.649944	1.0912	0.125917	1.0912	180.352	165.279
Cys1	0.649948	1.05772	0.0809569	1.05772	366.781	346.766
Mcmdc2	0.649996	1.42614	0.51212	1.42614	3.34844	2.3479
Ewsr1	0.650017	0.884426	-0.177187	-1.13068	169.081	191.176
Ypel4	0.650022	0.812536	-0.299496	-1.23071	8.4304	10.3754
Spcs1	0.650031	0.96917	-0.0451788	-1.03181	1401.6	1446.19
Zcchc18	0.650032	1.51324	0.597645	1.51324	8.83576	5.83895
Tubb1	0.650057	1.26234	0.336098	1.26234	7.92211	6.27575
Acvr2b	0.650065	1.10802	0.147985	1.10802	291.553	263.13
Chkb	0.650095	0.952919	-0.0695744	-1.04941	287.838	302.059
Trim3	0.650178	0.9213	-0.118258	-1.08542	513.408	557.265
Spaca1	0.650199	1.11975	0.163176	1.11975	53.9868	48.2133
Nkain3	0.650235	0.665794	-0.586853	-1.50197	1.37702	2.06824
Minar2	0.650245	0.648064	-0.625792	-1.54306	1.79643	2.772
Btrc	0.650283	1.48122	0.566784	1.48122	21.0523	14.2128
Tank	0.650288	1.40517	0.490745	1.40517	10.1676	7.23584
Gpatch4	0.650338	0.664213	-0.590282	-1.50554	3.94816	5.94412
Slc29a1	0.650364	0.709422	-0.495284	-1.4096	1.90723	2.68843
Osbpl5	0.650383	1.10775	0.147633	1.10775	359.27	324.324
Tbx6	0.650432	0.865694	-0.208071	-1.15514	33.189	38.338
Ccdc66	0.650467	1.05495	0.0771704	1.05495	227.767	215.904
Antkmt	0.650474	1.02818	0.0400941	1.02818	930.286	904.788
Tnc	0.650478	1.18759	0.248039	1.18759	68.0449	57.2966
Dnajb5	0.650484	0.709046	-0.496048	-1.41035	15.0747	21.2605
Spns1	0.650492	0.969971	-0.0439863	-1.03096	1090.02	1123.76
Brd7	0.650533	0.953867	-0.0681398	-1.04836	371.061	389.007
Adcy8	0.650563	0.632506	-0.660848	-1.58101	8.63538	13.6526
E2f7	0.650766	1.34244	0.424853	1.34244	14.0587	10.4725
Hhip	0.650816	1.53915	0.622138	1.53915	1.37206	0.891435
Wdr43	0.650879	0.974147	-0.0377881	-1.02654	766.245	786.58
Msantd3	0.650887	0.831776	-0.265733	-1.20225	64.1455	77.1188
Zfp354a	0.650927	1.20754	0.272074	1.20754	36.0932	29.8898
Gm8273	0.650936	1.27592	0.351538	1.27592	6.83446	5.35649
Ppp1r12b	0.650938	0.924226	-0.113682	-1.08199	83.4518	90.2937
5430402O13Rik	0.650959	0.692159	-0.530825	-1.44475	3.62833	5.24204
Ubl5	0.650978	1.12494	0.169844	1.12494	112.984	100.436
Utp14b	0.651111	1.11783	0.160697	1.11783	67.3059	60.2114
Icam2	0.65113	0.885533	-0.175383	-1.12926	279.288	315.39
Uba52	0.651255	1.03723	0.0527317	1.03723	1068.96	1030.59
Eif2b4	0.651294	1.05646	0.0792428	1.05646	361.442	342.125
Pcgf5	0.651304	1.08319	0.115291	1.08319	132.328	122.165
Klk11	0.65133	0.683742	-0.548476	-1.46254	2.02869	2.96704
Zbtb7c	0.6514	0.920663	-0.119255	-1.08617	168.332	182.838
Crybb3	0.651442	0.681786	-0.552608	-1.46673	3.30142	4.84231
Gm16548	0.651501	0.686039	-0.543638	-1.45764	1.73312	2.52628
Tmem80	0.651532	1.33088	0.412381	1.33088	33.6103	25.2542
Cdc42bpa	0.651535	1.08937	0.123496	1.08937	318.333	292.217
Mpst	0.651569	1.13555	0.183391	1.13555	224.416	197.628
Timm8a1	0.651582	1.06125	0.0857679	1.06125	202.125	190.459
Cdkn2b	0.651603	0.946783	-0.0788948	-1.05621	272.384	287.694
Rdh13	0.651634	0.933347	-0.0995146	-1.07141	263.411	282.222
Ifi27	0.651667	1.05928	0.0830903	1.05928	349.792	330.215
Cnnm3	0.651716	0.860805	-0.216242	-1.1617	209.54	243.424
Ap5m1	0.651724	1.05273	0.0741389	1.05273	342.814	325.642
Atg14	0.65175	1.03795	0.0537324	1.03795	509.923	491.28
Gm46901	0.651802	0.90583	-0.142687	-1.10396	64.1121	70.7771
Gpr137c	0.651812	1.22029	0.287225	1.22029	13.0697	10.7103
Evi5	0.65184	0.899241	-0.153221	-1.11205	301.411	335.184
Sars2	0.651853	0.947358	-0.0780187	-1.05557	174.154	183.831
Plekhb1	0.651864	0.801807	-0.318674	-1.24718	18.5687	23.1585
Zfp809	0.651907	1.10131	0.139221	1.10131	185.983	168.874
Ccdc9	0.65193	1.08286	0.114844	1.08286	201.546	186.125
Ctu2	0.652024	0.960021	-0.0588614	-1.04164	366.595	381.862
Ssh1	0.652065	0.963229	-0.0540494	-1.03817	887.54	921.422
Wwp1	0.652107	0.924366	-0.113464	-1.08182	1822.88	1972.03
Tfpi	0.652119	0.871975	-0.197641	-1.14682	66.5005	76.2642
Hmga1	0.652129	1.28247	0.358927	1.28247	135.129	105.366
Gnas	0.652154	0.971716	-0.0413928	-1.02911	13763.2	14163.8
Eif5a	0.65217	1.02265	0.0323071	1.02265	7992.13	7815.14
Haus8	0.652172	1.41007	0.495767	1.41007	13.2354	9.38635
Eif5a	0.652188	0.751897	-0.411394	-1.32997	40.7857	54.2438
Camta2	0.652289	1.15246	0.20472	1.15246	25.6139	22.2253
Nr3c1	0.652327	1.04854	0.0683779	1.04854	2112.97	2015.16
Stx18	0.652345	0.676609	-0.563606	-1.47796	10.4405	15.4306
Mbp	0.652379	1.433	0.51904	1.433	12.8922	8.99663
Zfp707	0.652404	1.3429	0.425352	1.3429	44.4159	33.0746
Clock	0.652496	0.937058	-0.0937901	-1.06717	478.617	510.766
Adal	0.652538	0.899737	-0.152425	-1.11144	83.4344	92.7321
Rad9b	0.652585	0.853741	-0.22813	-1.17132	26.4551	30.9873
Wipf3	0.6526	1.13633	0.184381	1.13633	423.048	372.293
Nans	0.65266	0.967051	-0.0483359	-1.03407	631.086	652.588
Lypd1	0.652675	1.11456	0.156468	1.11456	96.1233	86.2436
Firre	0.652693	1.05123	0.0720831	1.05123	2032.64	1933.57
Itga11	0.652721	0.922213	-0.116828	-1.08435	242.592	263.054
Tmem25	0.652731	1.39545	0.480728	1.39545	3.09996	2.22148
Ppp1r3c	0.652757	0.913013	-0.131292	-1.09527	1030.84	1129.06
Pde8b	0.652777	0.65136	-0.618472	-1.53525	1.98285	3.04417
Ifitm1	0.652858	1.51497	0.599294	1.51497	9.96319	6.57647
Clasrp	0.65289	1.09841	0.135411	1.09841	131.62	119.829
Zfp14	0.652933	1.18123	0.240291	1.18123	77.8652	65.9188
Tmem260	0.652964	1.3335	0.415214	1.3335	19.1888	14.3899
Rps6kl1	0.652978	0.656401	-0.607352	-1.52346	1.0233	1.55896
Znhit1	0.653007	1.06534	0.0913191	1.06534	303.529	284.912
Tmem8b	0.653009	1.25445	0.327052	1.25445	29.9784	23.8977
Celf4	0.653057	0.696117	-0.522598	-1.43654	2.20117	3.16208
Isl2	0.653099	1.46343	0.549351	1.46343	2.59607	1.77396
Nptn	0.653139	0.967737	-0.0473138	-1.03334	4513.43	4663.9
Otud7a	0.653156	1.43828	0.524344	1.43828	2.96094	2.05867
Smarca1	0.653177	0.668739	-0.580485	-1.49535	4.83989	7.23733
Kctd15	0.653199	0.853728	-0.228152	-1.17133	83.4273	97.7212
Tmem209	0.653205	1.05465	0.0767583	1.05465	449.997	426.681
Yipf2	0.653261	0.844092	-0.244528	-1.18471	144.884	171.645
P2ry10	0.653361	0.76832	-0.380221	-1.30154	17.7337	23.0812
Sirt3	0.65349	1.18726	0.247635	1.18726	45.9609	38.7117
Pitx2	0.653493	0.652201	-0.616611	-1.53327	1.30925	2.00743
C87436	0.653524	1.36445	0.448314	1.36445	3.12818	2.29264
Ccdc73	0.653541	0.834205	-0.261526	-1.19875	14.163	16.9779
1700016A09Rik	0.653563	1.26807	0.342638	1.26807	7.13283	5.62493
Twist1	0.653582	0.956586	-0.0640329	-1.04538	956.796	1000.22
Armcx3	0.653586	0.939873	-0.0894616	-1.06397	396.716	422.095
Vangl2	0.653646	1.06987	0.0974412	1.06987	121.159	113.246
Mlkl	0.653657	0.951038	-0.0724253	-1.05148	297.606	312.928
3830403N18Rik	0.65367	1.25496	0.327645	1.25496	11.8685	9.45724
Nr2f1	0.653713	0.640017	-0.643817	-1.56246	5.92715	9.26092
Zfp932	0.653788	1.095	0.130925	1.095	225.422	205.866
Fpgs	0.65381	0.957819	-0.0621747	-1.04404	347.94	363.262
Zfp558	0.653841	0.653087	-0.614653	-1.53119	16.4844	25.2407
Kalrn	0.653865	0.808949	-0.305878	-1.23617	36.9767	45.7095
Kcne3	0.653892	0.755037	-0.405381	-1.32444	10.5673	13.9957
Hras	0.653894	0.944683	-0.0820974	-1.05856	239.809	253.851
Copg2os2	0.65391	1.23245	0.301528	1.23245	12.5079	10.1489
Ldlrad1	0.65393	1.35118	0.434221	1.35118	5.65806	4.18749
Pomt2	0.653931	0.971279	-0.0420426	-1.02957	636.52	655.342
Snx21	0.653984	1.03519	0.0498943	1.03519	585.878	565.962
Rplp0	0.653985	0.971739	-0.0413594	-1.02908	14110.5	14520.8
2310015D24Rik	0.654056	0.672297	-0.572829	-1.48744	1.36787	2.03462
Nde1	0.654094	0.828246	-0.271869	-1.20737	28.3442	34.222
LOC115487084	0.654137	1.28293	0.359446	1.28293	6.41479	5.0001
Krt20	0.654152	0.682408	-0.551294	-1.4654	2.28112	3.34275
Khsrp	0.654165	0.969723	-0.044355	-1.03122	2356.36	2429.93
Grtp1	0.654179	1.06519	0.0911143	1.06519	109.894	103.169
Pianp	0.654208	0.785132	-0.348992	-1.27367	119.481	152.18
Tfrc	0.654221	0.883727	-0.178327	-1.13157	663.962	751.32
Gm1600	0.654232	0.69245	-0.530218	-1.44415	1.65137	2.38482
Ngly1	0.654244	1.10959	0.150025	1.10959	422.465	380.74
Rexo1	0.654252	0.967997	-0.0469254	-1.03306	1191.97	1231.38
F5	0.654265	0.706866	-0.500491	-1.4147	116.83	165.278
Lipt1	0.654291	0.886001	-0.17462	-1.12867	63.0274	71.1369
Ccdc158	0.65431	1.33703	0.419032	1.33703	13.1241	9.81586
Ttll7	0.654329	1.10121	0.139093	1.10121	96.9981	88.083
Gm4425	0.654382	0.737471	-0.439343	-1.35599	3.53959	4.79964
Src	0.654417	1.15435	0.207085	1.15435	70.8386	61.3664
Kat2b	0.654424	1.05358	0.075293	1.05358	513.776	487.65
Stx2	0.654499	0.842438	-0.247358	-1.18703	72.9323	86.5729
Cep89	0.65454	0.876564	-0.190069	-1.14082	52.1541	59.4983
Alkbh4	0.65454	1.29381	0.371629	1.29381	35.7764	27.6519
Bcl2	0.654608	0.778988	-0.360327	-1.28372	9.04351	11.6093
Acvrl1	0.654646	0.924268	-0.113616	-1.08194	510.412	552.234
Mlf2	0.654677	1.04603	0.0649282	1.04603	373.898	357.444
Rnf38	0.654692	0.8494	-0.235484	-1.1773	34.8786	41.0626
Tcf7l2	0.654774	1.28099	0.35726	1.28099	5.59442	4.36726
Uroc1	0.654891	1.69569	0.761868	1.69569	1.89568	1.11794
Ptcd3	0.654925	1.17868	0.23717	1.17868	49.735	42.1956
Dennd6a	0.654931	0.837254	-0.256263	-1.19438	11.177	13.3496
Trmt10a	0.65497	0.709387	-0.495356	-1.40967	17.2078	24.2573
Ppp3cc	0.654979	0.933946	-0.0985893	-1.07073	179.984	192.713
Taf1b	0.655119	0.650197	-0.62105	-1.53799	7.06713	10.8692
LOC108167736	0.655129	1.27507	0.350574	1.27507	9.53664	7.47932
Kdm4c	0.65513	0.928728	-0.106672	-1.07674	527.816	568.321
Spatc1	0.655156	1.23311	0.302301	1.23311	12.7677	10.3541
Slc22a30	0.655233	1.67182	0.741424	1.67182	2.97233	1.7779
Ocel1	0.655246	0.955359	-0.0658847	-1.04673	259.486	271.611
Il5ra	0.655261	0.88762	-0.171987	-1.12661	41.6208	46.8904
Rnf181	0.65529	1.04265	0.060253	1.04265	1901.98	1824.18
Exoc3l4	0.655293	0.751316	-0.412508	-1.331	26.3765	35.107
Rbp2	0.655299	1.47546	0.561164	1.47546	3.02588	2.05081
Zfp280c	0.655418	0.80422	-0.314337	-1.24344	15.3674	19.1084
Hnrnpf	0.655441	0.935125	-0.0967696	-1.06938	403.926	431.949
BC065397	0.655448	0.880267	-0.183987	-1.13602	21.9493	24.9348
Med15	0.655457	0.890227	-0.167755	-1.12331	256.067	287.642
Actl6b	0.655459	1.26702	0.341438	1.26702	9.04856	7.14161
Tiam2	0.655469	1.41031	0.496015	1.41031	13.6564	9.68326
Klrg2	0.655538	0.836113	-0.258231	-1.19601	15.0363	17.9836
Zbtb48	0.65555	0.747149	-0.420532	-1.33842	46.0108	61.5819
Zfp672	0.655574	1.25799	0.331123	1.25799	27.243	21.6559
Usp24	0.655604	0.978194	-0.0318078	-1.02229	3126.06	3195.75
Atp5mpl	0.65562	0.85655	-0.223391	-1.16747	19.3173	22.5524
Trappc13	0.655623	1.08639	0.119538	1.08639	201.484	185.463
Cfap53	0.655644	0.644415	-0.633938	-1.5518	2.25665	3.50186
Nedd1	0.655645	0.966778	-0.048744	-1.03436	449.354	464.796
Gm5115	0.655711	0.791915	-0.336582	-1.26276	5.59348	7.06323
Clip1	0.655733	0.729454	-0.45511	-1.37089	2.0695	2.83705
Zc3h13	0.655743	0.913275	-0.130878	-1.09496	370.143	405.292
Cstf3	0.655755	1.09026	0.124678	1.09026	61.1271	56.0663
Ttc23	0.655769	1.09486	0.130741	1.09486	127.25	116.225
Esrrg	0.655785	1.49077	0.57606	1.49077	2.07706	1.39328
Bad	0.655802	0.96034	-0.0583826	-1.0413	400.454	416.992
Champ1	0.655852	1.17463	0.232212	1.17463	126.276	107.503
Sorbs1	0.655853	1.11642	0.158886	1.11642	470.866	421.762
Spata13	0.655907	0.906238	-0.142037	-1.10346	143.628	158.488
Gm10710	0.655969	0.837334	-0.256125	-1.19427	14.9441	17.8473
Polr1e	0.65598	0.954946	-0.0665095	-1.04718	129.369	135.473
Gm10790	0.656011	0.803012	-0.316506	-1.24531	6.89437	8.58563
Gm9222	0.656019	0.678584	-0.5594	-1.47366	2.03226	2.99485
Glce	0.656089	1.10808	0.148056	1.10808	184.086	166.131
Gabra4	0.6561	0.69439	-0.526181	-1.44011	2.72693	3.92709
Hnrnpul1	0.656149	0.940787	-0.0880595	-1.06294	387.056	411.418
Ttc27	0.656151	0.962281	-0.0554691	-1.0392	243.994	253.558
Cask	0.656173	1.11161	0.152649	1.11161	232.002	208.708
Zfyve16	0.656219	0.942664	-0.0851842	-1.06082	647.241	686.609
Serpinc1	0.656274	1.95867	0.969872	1.95867	15.8316	8.08282
Gm11747	0.65631	0.78561	-0.348115	-1.2729	4.29085	5.46181
Lrrc24	0.656312	1.1216	0.165559	1.1216	29.7053	26.4847
Ralgds	0.656316	1.06681	0.0933019	1.06681	174.639	163.702
Lgi2	0.656372	1.19446	0.256357	1.19446	127.065	106.379
Wdr48	0.656389	0.979098	-0.0304744	-1.02135	1144.1	1168.53
Tc2n	0.656417	0.845406	-0.242284	-1.18286	29.9107	35.3803
Csgalnact2	0.656449	0.957644	-0.0624382	-1.04423	1129.42	1179.37
Gm48908	0.65646	0.786125	-0.347169	-1.27206	4.66658	5.93618
Mttp	0.656533	0.645292	-0.631977	-1.54969	6.53361	10.125
Plpp5	0.656628	1.0545	0.076556	1.0545	304.818	289.065
Mbnl1	0.656666	0.929714	-0.105141	-1.0756	781.074	840.123
Flt3l	0.656713	1.07617	0.105908	1.07617	139.867	129.967
Fgf2	0.656745	1.0946	0.1304	1.0946	149.641	136.709
Mtus1	0.656792	1.15381	0.206406	1.15381	160.813	139.375
Prpf31	0.656804	1.59067	0.669631	1.59067	1.75873	1.10566
Tmc8	0.656823	0.823424	-0.280293	-1.21444	59.5475	72.3169
Cabp7	0.656823	0.830411	-0.268103	-1.20422	12.2666	14.7718
Fut10	0.656825	1.33279	0.414444	1.33279	9.68969	7.27025
Arvcf	0.656876	0.763693	-0.388936	-1.30943	17.5361	22.9623
Gm51695	0.656898	1.45858	0.544562	1.45858	2.6152	1.79298
Jmjd8	0.656927	1.03891	0.0550738	1.03891	1683.35	1620.3
Snap47	0.656969	0.888477	-0.170594	-1.12552	133.301	150.034
Kcna2	0.656981	0.867934	-0.204343	-1.15216	87.1992	100.468
Smad4	0.657009	0.977511	-0.0328155	-1.02301	2388.75	2443.71
Tom1l1	0.657032	1.55478	0.636713	1.55478	1.82181	1.17174
Clock	0.657065	1.12683	0.172265	1.12683	405.596	359.945
Cwc27	0.65715	1.03857	0.0546046	1.03857	265.353	255.497
Lama3	0.657184	1.12313	0.167531	1.12313	56.9138	50.6741
Arfgap3	0.657189	1.12471	0.169552	1.12471	176.589	157.009
Nmt1	0.657206	1.02524	0.0359569	1.02524	2703.99	2637.43
Rbm47	0.657233	0.906172	-0.142143	-1.10354	504.444	556.676
Ccnl1	0.657265	0.960282	-0.0584693	-1.04136	673.786	701.654
Zfpm1	0.657326	1.05425	0.0762187	1.05425	395.878	375.506
Mrps16	0.657362	0.935935	-0.0955201	-1.06845	162.075	173.169
Cfap100	0.657379	1.34469	0.427277	1.34469	4.89458	3.63992
Hsf4	0.657416	0.910945	-0.134564	-1.09776	93.2876	102.408
Hgd	0.657464	1.66563	0.736067	1.66563	5.03194	3.02105
Afm	0.657465	1.65746	0.728975	1.65746	4.90217	2.95764
Aldh1a1	0.657468	0.918897	-0.122024	-1.08826	339.286	369.232
Srpx2	0.657473	1.08071	0.111981	1.08071	387.133	358.221
Irgm2	0.657572	1.14529	0.19571	1.14529	2008.31	1753.54
Klf3	0.6577	0.881373	-0.182176	-1.13459	175.839	199.506
Zfand6	0.657819	1.19092	0.252079	1.19092	71.9397	60.4067
Hdgf	0.657824	1.08143	0.112946	1.08143	405.397	374.87
Cfap300	0.65787	0.643585	-0.635797	-1.5538	1.48228	2.30316
H2bc12	0.657893	1.57436	0.654769	1.57436	1.40361	0.891538
Dtwd2	0.657934	1.08491	0.117573	1.08491	67.1024	61.8507
Eva1c	0.657937	1.27428	0.349686	1.27428	16.2301	12.7367
Gm3500	0.657953	0.631814	-0.662429	-1.58274	1.6939	2.68101
Ly6a2	0.65801	1.42586	0.51183	1.42586	2.54665	1.78605
Slc7a5	0.658028	1.0811	0.112505	1.0811	310.079	286.817
P4htm	0.658065	1.1213	0.165166	1.1213	111.147	99.1237
Htr2b	0.65808	1.28893	0.36617	1.28893	20.9635	16.2643
Alg8	0.658105	0.953491	-0.0687086	-1.04878	149.763	157.068
Bag6	0.658198	0.831542	-0.26614	-1.20259	13.235	15.9162
Prrc2b	0.658204	0.948024	-0.077005	-1.05483	1971	2079.06
6030458C11Rik	0.658225	0.90478	-0.144361	-1.10524	133.602	147.663
Gc	0.658323	1.85026	0.887727	1.85026	80.9774	43.7655
Zfp418	0.658329	0.923888	-0.11421	-1.08238	47.8997	51.8457
Adgre5	0.658439	1.05228	0.0735121	1.05228	1452.1	1379.96
Wdpcp	0.658447	0.809554	-0.304802	-1.23525	17.8334	22.0287
Klf8	0.658459	0.746665	-0.421467	-1.33929	18.1725	24.3382
Thsd4	0.658467	1.22722	0.295394	1.22722	67.1268	54.6982
Ubap2l	0.65847	0.809387	-0.305098	-1.2355	26.2536	32.4364
Tnks2	0.658494	0.968901	-0.0455788	-1.0321	3871.06	3995.31
Fcrl1	0.658499	1.45104	0.537086	1.45104	2.40412	1.65683
Fgfr3	0.658608	1.28188	0.358261	1.28188	44.127	34.4237
Prex2	0.658661	0.922962	-0.115657	-1.08347	438.462	475.06
Thpo	0.658718	0.726783	-0.460404	-1.37593	14.4596	19.8954
Ect2	0.658737	1.40353	0.489062	1.40353	16.167	11.5188
Ntm	0.658825	0.675147	-0.566727	-1.48116	2.40755	3.56597
Sema7a	0.658855	0.903915	-0.145741	-1.1063	442.579	489.624
Gm46764	0.65887	1.46166	0.54761	1.46166	20.2399	13.8472
Pgd	0.658872	1.02836	0.0403504	1.02836	6189.76	6019.04
1700095J03Rik	0.658905	0.711187	-0.491698	-1.4061	2.29781	3.23094
Srsf10	0.659005	0.950391	-0.0734063	-1.0522	614.088	646.142
Gm36109	0.659048	1.10397	0.142703	1.10397	49.7137	45.0317
Gm19500	0.659062	0.700294	-0.513967	-1.42797	2.07207	2.95885
4930481A15Rik	0.659083	1.09015	0.12453	1.09015	90.7181	83.216
Tlcd3b	0.659099	0.849501	-0.235312	-1.17716	43.6471	51.3796
Ints3	0.659124	1.0992	0.136448	1.0992	182.609	166.129
Gm46840	0.659129	0.925014	-0.112453	-1.08106	122.56	132.495
Lrif1	0.659132	0.711397	-0.491273	-1.40568	17.3967	24.4543
Pxmp2	0.659154	1.03947	0.0558479	1.03947	842.91	810.904
Ero1a	0.659162	0.976225	-0.0347148	-1.02435	1082.63	1109
4933427D14Rik	0.659181	1.39355	0.478765	1.39355	5.83359	4.18614
Cpsf6	0.659186	1.03651	0.0517343	1.03651	1383.22	1334.5
Ptov1	0.659231	0.977068	-0.033469	-1.02347	1882.08	1926.25
Tdrd5	0.659238	1.44132	0.527393	1.44132	2.94561	2.04369
Grk6	0.659284	1.30494	0.383985	1.30494	14.9893	11.4866
Zscan22	0.659308	0.853791	-0.228044	-1.17125	98.1333	114.938
Tmem80	0.659322	0.935458	-0.0962552	-1.069	142.963	152.827
Proser3	0.659405	0.716938	-0.48008	-1.39482	17.9379	25.0202
Uba52	0.659406	1.08353	0.115741	1.08353	318.262	293.727
Nolc1	0.659472	1.16148	0.215961	1.16148	92.7439	79.8499
Gm2007	0.6596	0.842316	-0.247566	-1.1872	8.92056	10.5905
Prkd1	0.659614	1.59942	0.677547	1.59942	1.43066	0.894488
Phf1	0.659696	1.05357	0.0752841	1.05357	809.18	768.038
Slc7a6os	0.659715	0.929049	-0.106173	-1.07637	184.818	198.932
Mta3	0.659754	0.826068	-0.275668	-1.21055	68.1399	82.4871
Mxi1	0.659871	1.05619	0.0788665	1.05619	738.04	698.777
G2e3	0.659873	1.18647	0.246681	1.18647	153.363	129.259
Armcx2	0.65995	1.19081	0.25194	1.19081	89.9282	75.5187
Rpf2	0.66	1.16944	0.225816	1.16944	12.4413	10.6387
Paip2	0.660026	1.03038	0.0431723	1.03038	2558.83	2483.4
Limk1	0.660106	0.736122	-0.441983	-1.35847	12.3596	16.7901
Cd151	0.660132	1.03612	0.0511884	1.03612	4289.97	4140.43
Pnpla6	0.660148	0.811963	-0.300515	-1.23158	44.3799	54.6575
Acot7	0.660173	0.735089	-0.444008	-1.36038	8.67728	11.8044
Alkal2	0.660179	1.39907	0.484469	1.39907	21.0915	15.0754
B4galt1	0.660186	0.952032	-0.0709184	-1.05039	2556.68	2685.5
Il18	0.660198	0.933034	-0.099998	-1.07177	158.853	170.254
Pabpc1l2b	0.660226	0.890363	-0.167535	-1.12314	54.4722	61.1797
Rps6ka1	0.660232	0.888572	-0.170439	-1.1254	149.078	167.773
Foxp1	0.660247	1.10766	0.147518	1.10766	232.659	210.045
Pola2	0.660251	1.14043	0.189577	1.14043	41.5321	36.4179
Serpinf2	0.660254	1.55619	0.638021	1.55619	11.1358	7.15579
Exoc1	0.660267	1.45545	0.541465	1.45545	2.03289	1.39674
Pigq	0.660446	1.03041	0.043212	1.03041	2278.82	2211.57
Clk4	0.660462	1.10593	0.145265	1.10593	194.764	176.108
Milr1	0.660501	0.698331	-0.518016	-1.43198	4.43674	6.35335
Tmem44	0.66051	1.11377	0.155454	1.11377	76.8666	69.0147
Atp9b	0.66053	0.889236	-0.169362	-1.12456	179.976	202.394
Zdhhc17	0.66061	0.964086	-0.0527659	-1.03725	236.854	245.677
Nudt1	0.660631	1.22276	0.290141	1.22276	47.2751	38.6627
Cyth1	0.660632	0.877023	-0.189313	-1.14022	175.95	200.622
4921511I17Rik	0.660679	0.696863	-0.521054	-1.435	1.65127	2.36958
Pira2	0.660731	0.798037	-0.325472	-1.25307	226.095	283.313
Rpn2	0.66076	0.734632	-0.444906	-1.36123	20.8525	28.385
Tmem175	0.660767	1.08797	0.121642	1.08797	325.997	299.637
Lrrc29	0.660789	0.849492	-0.235328	-1.17717	17.7367	20.8792
Nup210l	0.660791	0.823082	-0.280892	-1.21495	9.84077	11.956
Rpain	0.660806	1.47273	0.558493	1.47273	3.23101	2.19389
Mapk8ip3	0.660843	0.886356	-0.174041	-1.12821	108.423	122.324
Thap7	0.660852	0.954574	-0.0670706	-1.04759	380.62	398.733
Sugp2	0.660856	0.919026	-0.121822	-1.08811	339.534	369.449
Fbxw10	0.660901	0.700331	-0.513891	-1.4279	6.00673	8.57699
Hyls1	0.660943	0.935994	-0.0954292	-1.06838	71.6857	76.5878
Scarf1	0.660975	0.931481	-0.102401	-1.07356	412.624	442.976
Flot2	0.660988	0.844633	-0.243604	-1.18395	97.4452	115.37
Mapk9	0.661039	1.10186	0.139935	1.10186	110.051	99.8776
Gm32633	0.661053	0.683582	-0.548813	-1.46288	1.44267	2.11046
Etnppl	0.661126	1.61858	0.694732	1.61858	1.60249	0.990055
Tsn	0.661208	1.07255	0.10105	1.07255	325.238	303.237
Ankrd13c	0.661303	1.0358	0.050745	1.0358	1582.05	1527.37
Nlrp3	0.661355	0.74771	-0.41945	-1.33742	17.1391	22.9221
Gm2007	0.661379	0.842347	-0.247514	-1.18716	8.9208	10.5904
Cfap70	0.661405	0.669714	-0.578383	-1.49317	1.091	1.62905
Klra19	0.661408	1.46907	0.554901	1.46907	1.8321	1.24712
Nsun6	0.661444	0.779185	-0.359962	-1.28339	50.2046	64.4322
Zfp580	0.661492	0.945762	-0.0804514	-1.05735	162.572	171.895
Prr5l	0.66152	1.30485	0.383881	1.30485	4.51973	3.4638
Pgap4	0.661532	1.57352	0.653993	1.57352	1.44008	0.915199
1700030K09Rik	0.661549	1.05588	0.0784406	1.05588	253.538	240.121
Slitrk2	0.661559	1.39745	0.482794	1.39745	2.39026	1.71045
Pomt1	0.661581	1.0314	0.0446003	1.0314	595.75	577.614
Thbs3	0.661623	0.892735	-0.163696	-1.12015	107.865	120.825
Gm11201	0.661639	0.833335	-0.263031	-1.2	8.92062	10.7047
Entpd4	0.661712	0.960869	-0.0575886	-1.04072	267.942	278.854
Entpd4	0.661712	0.960869	-0.0575886	-1.04072	267.942	278.854
Gm14634	0.661738	1.25115	0.323258	1.25115	8.11452	6.48564
Phf24	0.661747	0.776181	-0.365535	-1.28836	27.7947	35.8095
Kcnc3	0.661811	1.29792	0.376206	1.29792	43.6365	33.6202
Gm10814	0.661822	0.852098	-0.230908	-1.17357	13.8209	16.2198
Ccdc136	0.661828	0.706747	-0.500734	-1.41493	2.24185	3.17207
Bmpr1b	0.661833	1.38724	0.472217	1.38724	4.34416	3.13151
4933407K13Rik	0.661955	0.928551	-0.106947	-1.07695	96.7899	104.238
Irak1	0.661959	0.88384	-0.178142	-1.13143	25.2251	28.5404
Tpm1	0.661967	0.959294	-0.0599555	-1.04243	746.39	778.063
Mthfr	0.662035	0.817374	-0.290931	-1.22343	19.0927	23.3586
Flot2	0.66208	1.07635	0.106143	1.07635	337.686	313.733
Samd5	0.662212	1.12227	0.16642	1.12227	24.9711	22.2506
Tubb2a-ps2	0.662213	0.727082	-0.45981	-1.37536	3.4138	4.69521
Ippk	0.662264	0.9115	-0.133685	-1.09709	97.1811	106.617
Kmt2b	0.662281	0.880189	-0.184115	-1.13612	146.311	166.227
Apoc2	0.662302	0.7493	-0.416385	-1.33458	10.3636	13.8311
Ddx42	0.662311	0.877353	-0.188771	-1.13979	67.9934	77.4983
Syn3	0.662351	1.57225	0.65283	1.57225	1.40174	0.891551
Cstad	0.662358	0.759547	-0.396789	-1.31657	4.53682	5.97306
Fkbp7	0.662376	1.07088	0.0987988	1.07088	146.17	136.495
Uba1	0.662396	1.13517	0.182913	1.13517	166.735	146.881
Map3k7cl	0.662397	1.07872	0.109315	1.07872	328.423	304.458
Oacyl	0.662413	1.36757	0.451613	1.36757	3.26047	2.38413
Sgf29	0.662503	1.04829	0.0680419	1.04829	306.379	292.264
Ly6g2	0.662532	1.58216	0.661894	1.58216	2.47109	1.56185
Gm11967	0.662559	0.702413	-0.509608	-1.42366	2.72177	3.87488
Rnf121	0.662566	1.02523	0.0359449	1.02523	691.181	674.173
Gm50340	0.662634	0.812682	-0.299238	-1.23049	6.21103	7.64263
Per2	0.662636	0.968465	-0.0462279	-1.03256	2474.59	2555.16
Mapk4	0.662649	0.882161	-0.180886	-1.13358	75.101	85.133
Irf5	0.662701	0.918206	-0.12311	-1.08908	80.6192	87.8008
Ppp1r13b	0.662718	1.03946	0.0558338	1.03946	807.474	776.821
Pkn2	0.662733	1.03541	0.0501992	1.03541	1950.91	1884.2
Stau2	0.66276	1.26882	0.343484	1.26882	9.84679	7.7606
Rfc3	0.662765	1.05802	0.0813637	1.05802	121.624	114.955
Fchsd2	0.662862	1.1462	0.196859	1.1462	22.439	19.5768
LOC115490409	0.662875	1.14667	0.197454	1.14667	22.4206	19.5527
Osbp2	0.662876	1.29163	0.369195	1.29163	22.3342	17.2915
Lsm6	0.66288	1.10868	0.148844	1.10868	76.1121	68.6511
Nfx1	0.662925	1.04815	0.0678458	1.04815	462.098	440.87
Map7d1	0.66293	0.874946	-0.192734	-1.14293	190.657	217.908
Mon1b	0.662939	0.956404	-0.0643073	-1.04558	629.174	657.854
Gys2	0.662983	1.18737	0.247774	1.18737	110.892	93.3927
Crem	0.663007	1.40786	0.493499	1.40786	8.4839	6.02611
Igflr1	0.663027	0.895384	-0.159421	-1.11684	101.58	113.449
Rbms3	0.663029	1.17305	0.230268	1.17305	140.585	119.846
Crybg2	0.663111	1.27301	0.348246	1.27301	10.346	8.12721
Mfap2	0.663199	1.30718	0.386458	1.30718	5.41387	4.14164
Nod2	0.663233	0.912349	-0.132342	-1.09607	84.4424	92.5549
Cyb561a3	0.663242	1.41712	0.502961	1.41712	22.7267	16.0373
Arap3	0.663353	1.08531	0.118113	1.08531	718.655	662.164
Banf1	0.663366	1.20619	0.270455	1.20619	72.0233	59.7115
Slc4a8	0.663374	1.18541	0.245391	1.18541	56.0788	47.3073
Msra	0.66341	0.686215	-0.543268	-1.45727	2.68784	3.91691
Sgk2	0.663425	0.67868	-0.559197	-1.47345	2.27458	3.35148
Znhit1	0.663451	0.912883	-0.131498	-1.09543	169.787	185.99
Pcsk7	0.663493	1.02763	0.0393269	1.02763	610.411	593.996
Clcc1	0.663498	0.92707	-0.109249	-1.07867	266.886	287.881
Bfar	0.663536	1.03778	0.0535075	1.03778	1462.2	1408.96
Bmpr1b	0.663561	1.38525	0.470151	1.38525	4.22334	3.04879
Rrbp1	0.663613	0.97012	-0.0437644	-1.0308	8422.09	8681.49
Mcts1	0.663629	1.46861	0.55445	1.46861	4.807	3.27316
Il17re	0.663638	1.4757	0.561404	1.4757	11.6384	7.88669
Selenok	0.66372	1.02862	0.0407086	1.02862	1925.54	1871.96
Snhg14	0.66374	1.12059	0.164264	1.12059	23.5975	21.058
Rtn3	0.663756	1.19537	0.257453	1.19537	70.7143	59.157
Pbdc1	0.663879	0.925491	-0.11171	-1.08051	73.6864	79.6187
U2surp	0.663881	0.940875	-0.0879256	-1.06284	410.086	435.857
Il34	0.664057	0.857352	-0.222041	-1.16638	54.1421	63.1505
Adgrl3	0.664071	0.747008	-0.420804	-1.33867	4.10336	5.49305
Zfp758	0.664107	1.17267	0.229793	1.17267	138.904	118.451
Borcs8	0.664107	1.18821	0.248788	1.18821	15.561	13.0962
Vinac1	0.664144	1.13915	0.187959	1.13915	27.9391	24.5263
Ola1	0.664146	1.03597	0.0509781	1.03597	923.306	891.25
Npnt	0.664154	1.45456	0.540583	1.45456	2.17046	1.49218
Eif4a2	0.664157	1.036	0.0510223	1.036	3348.77	3232.41
Mocs2	0.664228	0.904016	-0.14558	-1.10618	183.111	202.552
Nsmf	0.66425	1.02969	0.0422118	1.02969	750.71	729.064
Klrk1	0.664257	0.672867	-0.571606	-1.48618	1.65886	2.46536
C430049B03Rik	0.664325	0.682154	-0.551831	-1.46594	7.1353	10.46
Dixdc1	0.664328	1.16847	0.224619	1.16847	58.4041	49.9835
1700016K19Rik	0.664328	0.630645	-0.665101	-1.58568	1.33887	2.12303
Lrrc27	0.664336	0.865961	-0.207627	-1.15479	39.6839	45.8265
Trhde	0.664501	1.06929	0.0966581	1.06929	227.446	212.707
Meaf6	0.664546	0.772914	-0.37162	-1.29381	3.91559	5.06601
Cad	0.664617	1.25247	0.32478	1.25247	9.69735	7.74256
Ice2	0.66464	1.04465	0.0630262	1.04465	314.856	301.397
Cyth1	0.664657	0.841565	-0.248853	-1.18826	26.5187	31.5112
Zfp644	0.664658	1.20754	0.272073	1.20754	102.91	85.2229
Irf1	0.664695	1.25267	0.325004	1.25267	17.3975	13.8883
2700012I20Rik	0.664735	1.15866	0.212463	1.15866	14.7705	12.7479
Gm12159	0.664754	0.709525	-0.495075	-1.40939	2.33428	3.28992
Plekha7	0.664755	1.14885	0.200196	1.14885	72.8165	63.3819
Myl6	0.66477	1.04162	0.0588319	1.04162	2784.92	2673.64
9530077C05Rik	0.66483	0.677091	-0.562579	-1.47691	1.73637	2.56446
Snu13	0.664895	1.03456	0.0490139	1.03456	1357.55	1312.2
She	0.664916	1.06515	0.0910535	1.06515	417.441	391.909
5730507C01Rik	0.664919	1.34266	0.425095	1.34266	8.44971	6.29325
Pnma5	0.664919	0.795298	-0.330433	-1.25739	5.92242	7.4468
Hdx	0.66499	1.30418	0.38314	1.30418	8.01519	6.14578
Tifab	0.66505	1.37421	0.458601	1.37421	50.588	36.8125
Cntfr	0.665082	1.05605	0.0786808	1.05605	331.449	313.857
Scnn1b	0.665087	0.744515	-0.425627	-1.34316	3.45964	4.64684
Ddit4	0.665098	1.11228	0.153516	1.11228	1021.27	918.182
Gm10244	0.665103	0.755165	-0.405137	-1.32421	3.13591	4.15261
Hnrnpd	0.665161	0.956122	-0.0647331	-1.04589	731.87	765.457
Kif21a	0.665167	1.14873	0.200046	1.14873	81.2661	70.7441
Ascl3	0.665188	0.768821	-0.37928	-1.30069	4.76127	6.19295
Dnajc12	0.665191	1.4632	0.549129	1.4632	7.85041	5.36522
Med22	0.665204	1.43483	0.520882	1.43483	21.2448	14.8065
Trim30c	0.665235	0.725683	-0.462589	-1.37801	14.2567	19.646
Lhx6	0.665295	0.808406	-0.306848	-1.237	26.6016	32.9063
Btg3	0.665301	0.896609	-0.15745	-1.11531	126.568	141.163
Lsm6	0.6654	0.967942	-0.0470072	-1.03312	305.968	316.102
Tceanc	0.66541	0.942091	-0.0860612	-1.06147	145.525	154.47
Fbxo17	0.665473	1.17966	0.238374	1.17966	27.9076	23.6573
Chd5	0.665486	1.35896	0.442503	1.35896	14.3298	10.5447
Seh1l	0.66558	0.90914	-0.137426	-1.09994	48.7941	53.6706
Pgpep1l	0.665608	1.40858	0.494245	1.40858	2.94973	2.09411
Zmynd11	0.665637	1.06757	0.0943339	1.06757	343.831	322.068
Rita1	0.665701	1.08271	0.114648	1.08271	154.058	142.289
Ssu2	0.665713	0.673683	-0.569857	-1.48438	1.34926	2.00281
Dhcr7	0.665844	0.84349	-0.245556	-1.18555	106.484	126.242
1110038B12Rik	0.665866	1.06309	0.0882691	1.06309	78.2978	73.6508
Cstf2	0.665875	0.86672	-0.206362	-1.15378	79.3481	91.5499
4833419F23Rik	0.665907	1.14966	0.201208	1.14966	17.4426	15.1719
Dclre1a	0.666019	1.07755	0.107752	1.07755	195.25	181.198
1110032F04Rik	0.666115	0.734399	-0.445363	-1.36166	6.27759	8.54793
Klhl22	0.666136	1.15052	0.202285	1.15052	24.3316	21.1484
Cwf19l2	0.66619	0.969214	-0.0451122	-1.03176	535.751	552.768
Atxn7l2	0.666204	0.920031	-0.120245	-1.08692	103.485	112.48
Kif20a	0.666217	0.721369	-0.47119	-1.38625	4.02553	5.5804
4933427I22Rik	0.666265	0.697125	-0.520511	-1.43446	1.66596	2.38976
Pcnx4	0.666266	1.03296	0.0467808	1.03296	489.958	474.325
Plekhf1	0.66627	0.950522	-0.0732088	-1.05205	362.698	381.578
Celf3	0.666304	0.683888	-0.548168	-1.46223	1.83241	2.6794
Mthfsl	0.66635	0.962546	-0.0550732	-1.03891	285.722	296.839
Ociad1	0.66636	1.057	0.0799769	1.057	309.921	293.208
Tm6sf1	0.666432	1.40012	0.48555	1.40012	2.58453	1.84593
Fam118a	0.666467	0.769175	-0.378616	-1.30009	7.92037	10.2972
Tspan32	0.666504	0.757628	-0.400438	-1.31991	47.3032	62.4359
Pheta2	0.666515	0.714741	-0.484508	-1.39911	7.19142	10.0616
Phka2	0.666562	0.920261	-0.119884	-1.08665	520.719	565.838
Egflam	0.666786	1.08539	0.118211	1.08539	390.421	359.707
Slc16a7	0.666848	1.15402	0.206665	1.15402	83.1992	72.0953
Ahi1	0.666861	1.19684	0.259226	1.19684	46.1816	38.5864
Raly	0.666886	1.05716	0.0801962	1.05716	607.896	575.027
Tab3	0.66689	1.05277	0.074184	1.05277	616.786	585.872
Agrn	0.666949	0.955656	-0.0654363	-1.0464	1570.24	1643.11
Ada	0.666959	0.899369	-0.153015	-1.11189	42.7775	47.5639
Rtn3	0.666961	1.26639	0.34072	1.26639	9.28288	7.3302
Surf4	0.666968	1.0137	0.019637	1.0137	7363.52	7263.97
Ncmap	0.666992	0.690606	-0.534066	-1.448	1.65643	2.39852
Adam5	0.667008	1.34211	0.424503	1.34211	5.48249	4.08498
Hnrnpf	0.667016	1.03356	0.0476154	1.03356	1558.28	1507.69
Hspa14	0.667043	1.19029	0.251309	1.19029	91.0636	76.5056
Slc44a4	0.667045	1.21069	0.275826	1.21069	39.1329	32.3229
Ksr2	0.667067	0.754316	-0.40676	-1.3257	8.84585	11.727
Zfp68	0.667096	1.06132	0.0858597	1.06132	402.106	378.874
Sesn1	0.667133	1.05338	0.0750241	1.05338	366.396	347.829
Gucd1	0.667135	0.914401	-0.129102	-1.09361	141.294	154.52
Slc9a3r2	0.667137	0.770191	-0.376712	-1.29838	31.5688	40.9883
Scoc	0.667165	1.06011	0.0842083	1.06011	543.309	512.504
Gjc2	0.667181	0.801649	-0.318958	-1.24743	9.39753	11.7228
Bpgm	0.66732	0.694109	-0.526766	-1.4407	8.19334	11.8041
Shf	0.667371	1.0757	0.105281	1.0757	102.555	95.3377
Pfdn5	0.667381	0.976312	-0.0345857	-1.02426	1860.86	1906.01
Efcab14	0.667429	0.910493	-0.135279	-1.09831	136.854	150.307
Lpxn	0.667451	0.744911	-0.424859	-1.34244	6.63161	8.90255
A930015D03Rik	0.667467	1.51897	0.603094	1.51897	2.34938	1.54669
Slc5a6	0.667495	0.848787	-0.236525	-1.17815	41.5184	48.9149
Myl6	0.667519	1.10813	0.148122	1.10813	169.648	153.095
Alpl	0.667536	0.763289	-0.389698	-1.31012	21.5249	28.2001
Pqbp1	0.667685	1.28445	0.36115	1.28445	40.7057	31.6912
Edem3	0.667688	0.951675	-0.0714592	-1.05078	1290.23	1355.75
Enpp4	0.667706	1.04883	0.0687874	1.04883	627.417	598.204
Hnrnpa2b1	0.667767	1.0823	0.114106	1.0823	261.028	241.178
Rev3l	0.667811	0.945583	-0.0807245	-1.05755	714.828	755.966
Dut	0.667861	1.1733	0.23057	1.1733	60.1036	51.2261
Ranbp6	0.667876	0.964181	-0.0526245	-1.03715	580.194	601.748
Snrpa	0.667926	0.943824	-0.0834102	-1.05952	272.425	288.64
Synrg	0.667969	1.02462	0.035092	1.02462	1633.84	1594.58
Atl1	0.667995	1.06928	0.0966372	1.06928	90.2191	84.3738
Sass6	0.668021	1.35989	0.443491	1.35989	5.8918	4.33255
Tmtc3	0.668065	0.957842	-0.06214	-1.04401	711.477	742.791
Tekt1	0.668096	1.51736	0.601559	1.51736	2.21306	1.4585
1700020D05Rik	0.668108	0.873258	-0.19552	-1.14514	28.6878	32.8515
3425401B19Rik	0.668148	0.84261	-0.247064	-1.18679	21.1156	25.0598
Wdr73	0.668177	1.20841	0.273109	1.20841	98.714	81.6892
Morn5	0.668209	0.722324	-0.469282	-1.38442	2.34355	3.24446
Gm27021	0.668218	1.19204	0.253433	1.19204	103.705	86.9982
Nip7	0.668237	0.879303	-0.185568	-1.13726	54.0063	61.4194
F2rl2	0.668264	1.19943	0.262354	1.19943	15.7273	13.1123
Sppl2b	0.668314	0.937348	-0.0933433	-1.06684	356.124	379.927
Tatdn1	0.66832	0.683356	-0.549291	-1.46337	7.33471	10.7334
Krba1	0.668327	0.762848	-0.390532	-1.31088	11.5352	15.1212
Dclk1	0.668375	1.2601	0.333542	1.2601	18.6749	14.8202
Mtmr2	0.66839	1.09799	0.134861	1.09799	176.049	160.338
Rbak	0.668395	0.754488	-0.40643	-1.3254	27.2705	36.1444
Rara	0.6684	1.45489	0.540908	1.45489	7.13698	4.90552
Nktr	0.668412	0.975083	-0.0364032	-1.02555	3035.13	3112.69
Cfap77	0.668421	1.4313	0.517321	1.4313	2.96924	2.07451
Stambp	0.668422	1.20051	0.263644	1.20051	48.6069	40.4887
Pikfyve	0.668424	0.928869	-0.106454	-1.07658	958.543	1031.95
Ppp2r5c	0.668461	0.958301	-0.0614493	-1.04351	313.189	326.817
Dock11	0.66854	1.06197	0.0867376	1.06197	1626.01	1531.13
Scube1	0.668544	1.57349	0.653967	1.57349	1.5497	0.984879
Ifit2	0.668565	0.872327	-0.197059	-1.14636	141.133	161.789
D330050G23Rik	0.668585	0.732018	-0.450049	-1.36609	2.25614	3.08208
Ngly1	0.668684	1.05142	0.0723371	1.05142	554.696	527.57
Tmem106b	0.668715	0.960063	-0.0587994	-1.0416	3734.17	3889.51
Treml4	0.668803	0.629491	-0.667742	-1.58859	1.01273	1.60881
Dctn1	0.66898	0.971555	-0.0416321	-1.02928	3469.14	3570.71
Marchf4	0.668984	1.37112	0.45535	1.37112	3.6823	2.68562
Rnf19a	0.669023	1.19347	0.255162	1.19347	63.366	53.094
Cep120	0.669051	0.970856	-0.04267	-1.03002	1013.93	1044.36
Tlr1	0.669072	1.22665	0.294729	1.22665	74.58	60.7995
Rab11a	0.669099	1.0261	0.0371658	1.0261	2173.62	2118.34
Tle1	0.669186	1.18337	0.242902	1.18337	61.2614	51.7686
Mlst8	0.66923	1.08671	0.119963	1.08671	122.711	112.921
Il13	0.669247	1.49546	0.58059	1.49546	1.33307	0.891412
Zfa-ps	0.669281	0.753499	-0.408323	-1.32714	5.14758	6.83158
Prpsap2	0.669302	0.772322	-0.372725	-1.2948	71.0889	92.0456
Gm26641	0.669317	0.730338	-0.453363	-1.36923	2.62194	3.59003
Trim43c	0.669324	0.829343	-0.269959	-1.20577	8.83649	10.6548
Calm1	0.66934	1.29292	0.370635	1.29292	4.1228	3.18875
Cchcr1	0.669404	0.859904	-0.217752	-1.16292	65.7555	76.4684
Rtel1	0.669436	1.3518	0.434878	1.3518	45.357	33.5531
Tle5	0.669482	1.01539	0.022041	1.01539	4998.55	4922.76
E030018B13Rik	0.669604	1.29573	0.373767	1.29573	6.22946	4.80768
Phospho1	0.669629	0.926773	-0.109713	-1.07901	277.626	299.562
Ablim3	0.669722	0.874967	-0.1927	-1.1429	364.709	416.826
Snhg1	0.669724	1.1031	0.141557	1.1031	46.8167	42.4412
D030025P21Rik	0.669823	0.742028	-0.430454	-1.34766	4.29904	5.79363
L1cam	0.669842	0.924206	-0.113714	-1.08201	108.159	117.029
Ccdc103	0.669848	1.23242	0.30149	1.23242	8.15161	6.61433
Vegfa	0.669861	0.890248	-0.167721	-1.12328	104.457	117.335
Wdr13	0.669937	0.8308	-0.267427	-1.20366	83.6178	100.647
Atp11a	0.669976	1.13151	0.178254	1.13151	524.736	463.747
Pwwp2b	0.669985	0.91735	-0.124456	-1.0901	132.495	144.433
B3gnt6	0.670027	1.27044	0.345329	1.27044	6.00562	4.7272
A330009N23Rik	0.670031	0.847767	-0.23826	-1.17957	17.9285	21.1479
Rerg	0.670148	0.673285	-0.570711	-1.48526	2.8836	4.28288
Hdac7	0.670165	0.811906	-0.300616	-1.23167	94.9432	116.939
Gbp8	0.670211	0.895846	-0.158677	-1.11626	146.174	163.169
4933434E20Rik	0.670278	0.851685	-0.231607	-1.17414	10.6315	12.4829
Arl6ip6	0.670285	1.0484	0.0681849	1.0484	414.76	395.613
Setd3	0.670303	1.10017	0.137729	1.10017	179.336	163.007
Phf5a	0.670329	0.969623	-0.0445046	-1.03133	570.407	588.277
Tctex1d2	0.670373	1.44577	0.531841	1.44577	2.34248	1.62023
Trub1	0.670386	1.0657	0.0918002	1.0657	302.399	283.756
Pnp2	0.670433	1.06921	0.0965498	1.06921	131.486	122.975
Cc2d1a	0.670441	0.752367	-0.410491	-1.32914	13.7941	18.3343
Slc22a4	0.670457	1.28759	0.364671	1.28759	17.5758	13.6502
Hhipl1	0.6705	0.908087	-0.139098	-1.10122	160.959	177.25
Pxk	0.670502	1.05786	0.0811555	1.05786	692.868	654.968
Cdk13	0.67051	0.944179	-0.0828671	-1.05912	917.456	971.697
Carmil3	0.670661	0.696934	-0.520905	-1.43486	2.07958	2.98389
Ctsa	0.670664	0.941288	-0.0872913	-1.06237	968.605	1029.02
Rfx2	0.670678	1.28006	0.356215	1.28006	18.6592	14.5767
Mageb3	0.670693	0.704544	-0.505238	-1.41936	1.65874	2.35434
Fibp	0.670724	1.03314	0.0470327	1.03314	409.204	396.079
Daam1	0.670738	1.08739	0.120866	1.08739	294.827	271.134
Slc10a7	0.670804	1.53886	0.621865	1.53886	10.6589	6.92644
Dpf2	0.670809	1.23607	0.305766	1.23607	49.4404	39.9979
Gm46046	0.670838	0.783715	-0.351599	-1.27597	4.39834	5.61217
Cd300e	0.670864	0.752944	-0.409385	-1.32812	3.35755	4.45923
Cad	0.670874	1.25194	0.324171	1.25194	11.3078	9.03221
Mdm1	0.670907	0.853848	-0.227949	-1.17117	35.9215	42.0701
Gm35546	0.67092	0.663925	-0.590909	-1.5062	1.76744	2.66211
Ate1	0.670947	1.0451	0.0636373	1.0451	785.425	751.533
Tmem198b	0.670962	1.28864	0.365851	1.28864	49.3016	38.2586
Mid1	0.670987	0.877534	-0.188473	-1.13956	49.1277	55.9838
Ccl27a	0.671061	1.33453	0.416332	1.33453	6.27545	4.70237
Exosc10	0.671095	0.816402	-0.292649	-1.22489	20.8573	25.5478
Bicdl1	0.671099	1.08258	0.114477	1.08258	147.519	136.266
Gramd1a	0.671122	1.09255	0.127695	1.09255	702.263	642.776
Khdc4	0.671169	1.05966	0.0835999	1.05966	764.3	721.27
Homer2	0.671171	1.28325	0.359802	1.28325	5.4101	4.21594
Nsun5	0.671198	1.07079	0.0986764	1.07079	247.614	231.244
Fmo5	0.671324	0.894469	-0.160897	-1.11798	408.519	456.717
Paip1	0.671327	0.825268	-0.277065	-1.21173	31.8734	38.6218
Sun2	0.671416	1.04935	0.0695015	1.04935	2713.44	2585.82
Gtpbp8	0.671423	0.943156	-0.0844322	-1.06027	198.626	210.597
Pex2	0.671439	0.651421	-0.618339	-1.53511	4.19561	6.44071
Rdh16	0.671495	1.36493	0.448827	1.36493	12.9097	9.45812
Wdr45	0.671498	1.07639	0.106198	1.07639	151.635	140.874
Gm9222	0.671519	0.878393	-0.187061	-1.13844	24.092	27.4273
Myef2	0.671553	0.947133	-0.078361	-1.05582	187.174	197.622
Srek1	0.671567	0.963918	-0.0530176	-1.03743	1027.74	1066.21
Sec14l1	0.671579	0.926449	-0.110216	-1.07939	1037.36	1119.72
Babam1	0.671663	0.971984	-0.0409961	-1.02882	1115.82	1147.98
2810408A11Rik	0.671733	1.49801	0.58305	1.49801	5.31251	3.54637
Stard10	0.671771	1.11081	0.151618	1.11081	767.572	690.999
Tmem8b	0.671779	0.784803	-0.349597	-1.2742	29.6049	37.7227
St7	0.671782	1.22805	0.296374	1.22805	52.8408	43.0281
Kcnk13	0.671794	0.806465	-0.310317	-1.23998	46.6332	57.8242
Bcl2l14	0.67183	0.691553	-0.532088	-1.44602	1.3422	1.94084
Klhl30	0.671905	0.767842	-0.381119	-1.30235	4.76341	6.20363
Rnf14	0.672003	1.27678	0.352511	1.27678	54.8449	42.9556
Jkamp	0.672017	1.10756	0.14739	1.10756	182.415	164.699
Bcl2l11	0.672022	1.55152	0.633679	1.55152	2.05015	1.32139
Yipf2	0.672148	0.920337	-0.119766	-1.08656	164.336	178.561
Slc45a4	0.672237	1.19178	0.25312	1.19178	83.6616	70.1988
Tex15	0.67229	0.818979	-0.288101	-1.22103	7.48824	9.14338
Ccdc88c	0.672418	0.913857	-0.12996	-1.09426	724.862	793.189
Gm36608	0.672439	1.24034	0.310741	1.24034	8.10858	6.53736
Kcnq2	0.67246	0.738096	-0.438119	-1.35484	2.85228	3.86437
Pars2	0.672509	0.877734	-0.188144	-1.1393	55.0532	62.7219
Ttc33	0.672542	0.917042	-0.12494	-1.09046	367.474	400.717
Pipox	0.672593	1.43153	0.517561	1.43153	9.02641	6.30542
Cox18	0.672596	1.29389	0.371715	1.29389	40.9969	31.685
Tbc1d7	0.672604	1.26627	0.340586	1.26627	11.7756	9.29944
Tia1	0.672608	0.959476	-0.059681	-1.04224	665.517	693.626
Ccl28	0.672678	0.819185	-0.287739	-1.22073	21.6002	26.3679
Med1	0.672711	0.77434	-0.368961	-1.29142	6.33576	8.18215
Cadps2	0.672735	0.786513	-0.346457	-1.27143	33.9691	43.1895
Fn1	0.67277	0.832004	-0.265338	-1.20192	66.1853	79.5492
Tcf7l2	0.672775	1.16927	0.225611	1.16927	16.9393	14.487
Wdr24	0.672818	0.971134	-0.042257	-1.02972	534.34	550.223
Ipo7	0.67284	0.928156	-0.10756	-1.0774	182.69	196.832
Fhit	0.672881	0.812724	-0.299163	-1.23043	31.9006	39.2514
Cyp2f2	0.6729	0.898615	-0.154226	-1.11282	2266.43	2522.14
Mcf2l	0.672904	1.11984	0.163289	1.11984	668.133	596.634
Clec9a	0.673029	1.18408	0.243771	1.18408	83.6413	70.638
Gm15860	0.673045	1.25987	0.333272	1.25987	6.13611	4.87044
Col18a1	0.673065	0.96582	-0.050174	-1.03539	3255.68	3370.9
Impdh1	0.673154	1.12858	0.174513	1.12858	236.792	209.814
Insrr	0.673244	0.815968	-0.293415	-1.22554	12.2969	15.0703
Cpeb1	0.673291	1.10079	0.138542	1.10079	193.589	175.863
Arhgef6	0.673305	0.963536	-0.0535893	-1.03784	702.764	729.359
Gstp1	0.673313	1.05185	0.0729247	1.05185	3111.01	2957.67
Lrrc45	0.673351	0.955882	-0.0650963	-1.04615	484.824	507.201
Htatip2	0.673359	0.859387	-0.218621	-1.16362	94.5971	110.075
Kitl	0.673392	1.05295	0.0744422	1.05295	928.465	881.771
Skida1	0.673436	1.08417	0.116588	1.08417	83.3509	76.8801
Dcstamp	0.67348	1.5246	0.608432	1.5246	3.82003	2.5056
Lax1	0.67348	0.81406	-0.296793	-1.22841	35.3427	43.4154
Abi3bp	0.67351	1.07909	0.109812	1.07909	681.816	631.845
Zfp97	0.673566	1.06197	0.0867434	1.06197	184.563	173.793
Il12rb1	0.673604	1.12762	0.173286	1.12762	56.2526	49.8859
Usp53	0.673625	0.91479	-0.128487	-1.09315	318.531	348.202
Eci2	0.673645	1.0994	0.136717	1.0994	328.78	299.054
Plekha1	0.673739	0.945191	-0.0813222	-1.05799	618.892	654.78
Ssbp4	0.673756	1.28978	0.36713	1.28978	23.6704	18.3522
Ankrd39	0.673775	0.900071	-0.151889	-1.11102	42.74	47.4852
Gimap8	0.673784	1.13781	0.186255	1.13781	269.239	236.629
Gprasp2	0.673881	0.764193	-0.387992	-1.30857	23.0287	30.1347
Rpa3	0.673882	1.07033	0.0980612	1.07033	115.614	108.017
Gtf2e1	0.673939	1.0439	0.0619785	1.0439	512.27	490.729
Lhfpl3	0.673961	0.711793	-0.490469	-1.4049	1.78095	2.50206
Wdr35	0.674012	0.957645	-0.0624369	-1.04423	426.87	445.75
Mettl18	0.674042	0.753473	-0.408372	-1.32719	17.3469	23.0225
Cops5	0.674086	1.0305	0.0433426	1.0305	1053.82	1022.63
Ipo5	0.674094	0.966502	-0.0491558	-1.03466	3416.51	3534.92
Sepsecs	0.674168	0.964486	-0.0521682	-1.03682	774.193	802.7
Thoc7	0.674196	1.11638	0.158828	1.11638	225.68	202.153
9030624G23Rik	0.6742	0.925292	-0.11202	-1.08074	61.4612	66.4236
Lrriq3	0.674277	1.11548	0.157658	1.11548	33.1541	29.7219
Pigf	0.674341	1.08843	0.122253	1.08843	90.1591	82.8338
Gnl2	0.674347	0.97668	-0.0340426	-1.02388	780.581	799.219
Stx1a	0.674369	0.923768	-0.114397	-1.08252	114.276	123.706
Fam131c	0.6744	1.54941	0.631717	1.54941	1.38138	0.891556
Zbtb41	0.674417	1.06705	0.0936238	1.06705	846.003	792.845
Pdpk1	0.67442	0.948093	-0.0768992	-1.05475	700.001	738.325
Scnn1b	0.674502	0.748905	-0.417145	-1.33528	3.33089	4.44768
Rsrc1	0.674502	1.2251	0.292901	1.2251	51.1401	41.7436
Klre1	0.674552	1.46758	0.553443	1.46758	3.51267	2.39351
Dnajb5	0.674554	0.806164	-0.310855	-1.24044	23.5127	29.1662
Gripap1	0.674561	0.960487	-0.0581616	-1.04114	468.262	487.525
Klc1	0.674577	1.33412	0.415884	1.33412	10.01	7.50312
Kazald1	0.67462	0.930623	-0.103731	-1.07455	154.457	165.971
Hnrnpc	0.674624	1.09745	0.134157	1.09745	147.846	134.718
Fbln2	0.67466	0.918735	-0.122279	-1.08845	6523.75	7100.79
Serpind1	0.674699	1.50679	0.591481	1.50679	6.78488	4.50286
Prkd1	0.674705	0.691045	-0.533149	-1.44708	3.93746	5.69784
Rnf111	0.674761	1.05892	0.0825964	1.05892	476.84	450.307
Ephx3	0.674764	1.22299	0.290418	1.22299	40.7406	33.3121
Actr1b	0.6748	1.01857	0.02654	1.01857	1728.1	1696.6
Abcc3	0.674833	1.18511	0.245025	1.18511	17.4985	14.7653
Pbk	0.67484	0.792702	-0.33515	-1.26151	9.11188	11.4947
Btbd9	0.674856	1.16365	0.218657	1.16365	82.2187	70.6559
Ctbp2	0.674861	1.08557	0.118453	1.08557	485.637	447.356
Phf11c	0.674898	0.825991	-0.275802	-1.21067	17.7004	21.4293
Ankrd46	0.6749	1.08512	0.117851	1.08512	149.944	138.182
Gm13305	0.675031	1.42779	0.513784	1.42779	4.81325	3.37112
Gm13305	0.675031	1.42779	0.513784	1.42779	4.81325	3.37112
Exoc5	0.675065	0.963478	-0.0536769	-1.03791	1284.79	1333.5
Gm5176	0.675124	1.4151	0.500906	1.4151	2.93575	2.07458
AI506816	0.675165	0.768507	-0.379869	-1.30122	3.4013	4.42585
Tmc8	0.675166	1.42263	0.508565	1.42263	18.2931	12.8586
Nup98	0.675214	1.16156	0.216062	1.16156	16.1452	13.8996
Frat2	0.675229	0.904976	-0.144049	-1.105	49.7513	54.9754
Nrd1	0.675244	1.10828	0.148319	1.10828	350.707	316.444
Zkscan5	0.675283	0.711096	-0.491883	-1.40628	1.58738	2.23229
Pcnt	0.6753	0.858887	-0.219459	-1.1643	136.827	159.308
Mef2c	0.675365	1.26453	0.338603	1.26453	19.0334	15.0518
Pkp4	0.675501	0.757133	-0.401382	-1.32077	29.127	38.4701
Spata48	0.67552	0.673605	-0.570025	-1.48455	1.01018	1.49966
P2rx5	0.67554	1.41249	0.498241	1.41249	16.2885	11.5318
Prxl2b	0.675564	1.0613	0.0858366	1.0613	1262.3	1189.39
Gapdh	0.675567	1.10439	0.143246	1.10439	164.661	149.097
Neurl2	0.675746	0.951731	-0.0713736	-1.05072	148.725	156.268
Exoc1	0.675782	0.763479	-0.38934	-1.30979	3.57647	4.68443
Fgfr3	0.675794	0.718781	-0.476376	-1.39124	7.8529	10.9253
Plk1	0.675797	1.11676	0.159322	1.11676	32.2199	28.8512
Arhgap27	0.675808	1.21636	0.282568	1.21636	15.322	12.5966
Eda2r	0.675812	0.852599	-0.230061	-1.17288	48.4928	56.8765
Hand2	0.675831	0.908216	-0.138893	-1.10106	63.0402	69.4111
Sstr4	0.675848	0.842894	-0.246577	-1.18639	28.7673	34.1292
Gngt2	0.675867	1.17628	0.234235	1.17628	28.7007	24.3994
Frmd5	0.675923	0.648444	-0.624946	-1.54215	1.01575	1.56644
Rab21	0.675986	0.972682	-0.0399595	-1.02808	1308.37	1345.11
Cdv3	0.676014	1.13519	0.182937	1.13519	162.081	142.778
Spsb2	0.676042	1.471	0.556798	1.471	11.3285	7.70121
Tro	0.676108	0.866786	-0.206253	-1.15369	34.0448	39.277
Zbtb7c	0.676166	1.13809	0.186611	1.13809	252.764	222.095
Zdhhc5	0.676218	1.01894	0.0270714	1.01894	2581.46	2533.47
Sh2d1b1	0.676225	1.41686	0.502698	1.41686	8.94767	6.31514
Rad18	0.676232	0.783325	-0.352316	-1.27661	26.119	33.3438
Itgal	0.676269	0.71948	-0.474973	-1.38989	20.5051	28.4999
Ccm2	0.676284	1.03705	0.0524814	1.03705	1239.58	1195.3
Apold1	0.676351	0.900503	-0.151197	-1.11049	89.9062	99.8399
Tph1	0.676392	0.878206	-0.187368	-1.13868	34.2885	39.0437
Peg3	0.676434	1.09255	0.127702	1.09255	447.89	409.948
Zfp595	0.67651	0.705591	-0.503096	-1.41725	19.2501	27.2822
Vipr2	0.67656	0.903659	-0.14615	-1.10661	46.2283	51.1568
Aga	0.67658	1.03528	0.0500202	1.03528	556.879	537.902
Ceacam2	0.676645	1.45385	0.539875	1.45385	3.12357	2.14849
Maff	0.676721	1.1014	0.139341	1.1014	297.392	270.012
Bag6	0.676732	0.94093	-0.0878402	-1.06278	394.467	419.231
Exoc3l	0.67676	1.1573	0.210765	1.1573	28.3245	24.4746
Rbfox2	0.676788	1.05231	0.0735637	1.05231	350.252	332.84
Irgc1	0.676806	0.730292	-0.453456	-1.36932	3.26834	4.47539
Mapre2	0.676891	0.926439	-0.110232	-1.0794	122.224	131.929
Plat	0.676949	0.939711	-0.0897113	-1.06416	1099.17	1169.69
Fut1	0.676958	0.704113	-0.506121	-1.42023	4.32985	6.14936
Ist1	0.676987	0.928127	-0.107606	-1.07744	253.52	273.152
Gm10791	0.67699	1.22075	0.287772	1.22075	6.87994	5.63581
Parvg	0.676994	1.23308	0.302272	1.23308	28.2293	22.8932
Timm9	0.677	1.48098	0.566555	1.48098	5.84359	3.94575
Ttll5	0.677012	0.796271	-0.328668	-1.25585	20.6065	25.8788
Zpbp	0.677047	1.12979	0.176051	1.12979	21.1132	18.6878
Ccng2	0.677064	0.967476	-0.0477017	-1.03362	1383.79	1430.31
Ctnnd1	0.677075	1.05648	0.079267	1.05648	404.612	382.981
Gpr179	0.677132	1.11614	0.158513	1.11614	43.2563	38.7554
Fxyd3	0.677212	1.16276	0.217558	1.16276	29.0744	25.0045
H2-Q7	0.677263	1.16563	0.221106	1.16563	351.622	301.66
Mapk8ip3	0.677264	1.12013	0.163668	1.12013	262.436	234.29
Hdac6	0.677281	1.14108	0.190401	1.14108	81.1241	71.0941
Alb	0.67736	1.61212	0.68896	1.61212	1101.65	683.354
Hook1	0.67742	0.898837	-0.153869	-1.11255	58.4914	65.0746
Tstd2	0.677506	1.0752	0.104602	1.0752	182.175	169.434
Klhl4	0.677555	1.44077	0.526836	1.44077	13.3885	9.29265
Vps45	0.67756	0.96629	-0.0494714	-1.03489	362.344	374.984
Kif5c	0.677677	0.9501	-0.0738481	-1.05252	118.005	124.202
Borcs8	0.677848	0.815349	-0.294511	-1.22647	17.5399	21.5122
Cd34	0.677903	1.07276	0.101321	1.07276	3789.99	3532.95
Trim43a	0.67792	1.29214	0.369763	1.29214	4.53557	3.51012
Asb13	0.678021	0.970458	-0.0432629	-1.03044	675.73	696.301
Nme1	0.678037	1.4158	0.501621	1.4158	2.27201	1.60475
Pcif1	0.67805	0.910104	-0.135897	-1.09878	91.7887	100.855
Slc25a22	0.678149	1.10512	0.144205	1.10512	95.9194	86.7954
Slc4a1ap	0.678153	1.07794	0.10827	1.07794	203.886	189.145
Dedd	0.678158	0.867089	-0.205747	-1.15328	123.659	142.614
Stub1	0.678214	1.06366	0.0890418	1.06366	578.686	544.05
Tnfsf14	0.678272	0.875957	-0.191068	-1.14161	41.13	46.9544
Mtf2	0.678329	0.881639	-0.181741	-1.13425	51.8917	58.8582
Ap5s1	0.678352	1.05207	0.0732346	1.05207	324.47	308.41
Csrp2	0.678407	1.1396	0.188532	1.1396	866.081	759.984
Tmem164	0.678417	0.899936	-0.152105	-1.11119	290.114	322.371
Ubr5	0.678443	1.03993	0.0564928	1.03993	2121.44	2039.98
Pmp22	0.678444	1.04939	0.0695563	1.04939	590.727	562.922
Cyp4f39	0.678514	1.19661	0.258956	1.19661	16.5555	13.8353
Eif3b	0.678584	0.983611	-0.0238401	-1.01666	4181.15	4250.82
Zfp365	0.678614	1.08252	0.114394	1.08252	74.19	68.5345
Akt1	0.678794	1.12706	0.172565	1.12706	85.1322	75.5347
Kmt5b	0.678815	0.893934	-0.161759	-1.11865	45.6965	51.1184
Hltf	0.678821	0.816666	-0.292182	-1.22449	98.0612	120.075
Tsen54	0.678826	1.03882	0.0549447	1.03882	238.227	229.325
Gramd2	0.678869	1.38945	0.47451	1.38945	5.16497	3.71729
Trp73	0.678891	1.49277	0.577995	1.49277	3.29484	2.20719
Upf1	0.678908	0.914548	-0.128869	-1.09344	437.113	477.955
Gm32856	0.678911	0.698888	-0.516866	-1.43084	11.073	15.8438
Gak	0.678914	0.877671	-0.188248	-1.13938	151.469	172.58
Kcnma1	0.67892	1.15382	0.206418	1.15382	37.46	32.4661
Alox12	0.678956	1.37793	0.462498	1.37793	22.7736	16.5274
H2-Q5	0.679006	1.14458	0.194814	1.14458	194.229	169.695
Tmem14c	0.679037	1.04036	0.0570834	1.04036	1251.79	1203.23
Tspan5	0.679058	1.08533	0.118133	1.08533	279.506	257.531
Plpp5	0.679112	1.4843	0.569786	1.4843	5.62438	3.78924
Odf2	0.679112	0.933902	-0.098657	-1.07078	335.278	359.008
2310069B03Rik	0.679138	1.28273	0.35922	1.28273	7.99994	6.23664
Mlph	0.679157	0.898185	-0.154916	-1.11336	133.873	149.049
Syt6	0.679159	1.43159	0.517616	1.43159	2.35182	1.6428
Zap70	0.679166	0.678303	-0.559999	-1.47427	3.34617	4.93315
Asphd2	0.679166	1.26099	0.33456	1.26099	51.4364	40.7904
Ints10	0.679186	0.770198	-0.376699	-1.29837	17.9859	23.3523
Pxt1	0.679226	0.794828	-0.331285	-1.25813	4.26557	5.36666
Dscc1	0.67931	1.48675	0.572159	1.48675	3.34602	2.25056
Ptk2b	0.679318	1.05594	0.078532	1.05594	875.728	829.332
Taf1a	0.679363	0.801174	-0.319812	-1.24817	13.4001	16.7256
Myoz2	0.67942	0.698844	-0.516958	-1.43093	1.64816	2.35842
4930555A03Rik	0.679441	1.22514	0.292942	1.22514	10.1583	8.29158
Tead1	0.679458	1.0501	0.0705249	1.0501	1339.26	1275.36
Atp23	0.679533	1.32839	0.409681	1.32839	26.6712	20.0778
Zfp800	0.679551	0.745138	-0.42442	-1.34203	13.58	18.2248
Spred3	0.67958	1.07856	0.109108	1.07856	248.748	230.629
Lncenc1	0.679778	1.21365	0.279352	1.21365	6.62214	5.45638
Elf2	0.679783	0.902755	-0.147593	-1.10772	204.124	226.112
Socs6	0.679833	0.961497	-0.0566455	-1.04004	907.961	944.32
Cdk11b	0.679838	0.949503	-0.0747556	-1.05318	476.433	501.771
Serac1	0.679936	1.19021	0.251213	1.19021	113.29	95.1854
Slc7a15	0.679943	0.758923	-0.397975	-1.31766	3.10694	4.09389
Septin11	0.679952	1.11371	0.155374	1.11371	72.7797	65.3489
Qtrt2	0.679958	1.0788	0.109426	1.0788	187.209	173.535
Ogfod1	0.67997	1.12615	0.171396	1.12615	62.6976	55.6744
Nectin4	0.679978	0.764955	-0.386553	-1.30727	42.1462	55.0963
Oas1g	0.679989	1.15372	0.206298	1.15372	41.1512	35.6682
Eno4	0.680061	0.745884	-0.422976	-1.34069	2.65191	3.55539
Gm42151	0.680124	1.10814	0.148138	1.10814	27.3586	24.6888
AI661453	0.680212	0.882794	-0.179851	-1.13277	319.978	362.461
Abca2	0.68024	1.06182	0.0865452	1.06182	842.295	793.253
Asic2	0.680258	1.09911	0.136333	1.09911	52.9043	48.1339
H2az2	0.680318	1.10467	0.143614	1.10467	44.4166	40.2081
Kcnc3	0.680329	0.792048	-0.33634	-1.26255	14.5801	18.4081
Olfm2	0.680346	1.13556	0.183407	1.13556	109.167	96.1343
Dsg1b	0.680356	1.46539	0.551284	1.46539	1.75166	1.19536
Sart3	0.680366	1.10274	0.141096	1.10274	102.731	93.16
Taf12	0.680404	0.966171	-0.0496493	-1.03501	373.275	386.345
Tgfa	0.680453	0.896541	-0.157558	-1.1154	222.802	248.513
Dkc1	0.680468	1.161	0.215364	1.161	87.2978	75.1921
Rorb	0.680517	1.38253	0.467306	1.38253	2.40823	1.74191
Ankrd16	0.680547	1.19739	0.259895	1.19739	35.1474	29.3533
Eya1	0.680549	0.673473	-0.570308	-1.48484	7.28619	10.8188
Commd6	0.680576	0.870685	-0.199777	-1.14852	116.47	133.768
6330525I24Rik	0.680579	1.3537	0.436911	1.3537	2.98772	2.20708
Cyp2c70	0.680589	1.57228	0.65286	1.57228	7.55303	4.80386
Prps2	0.680645	1.14686	0.197686	1.14686	118.713	103.511
Ube2i	0.680717	0.952056	-0.0708815	-1.05036	1168.41	1227.25
Suco	0.680762	1.16329	0.218207	1.16329	143.796	123.611
Uba52	0.680772	0.970799	-0.0427559	-1.03008	2417.65	2490.37
Tmed9	0.680832	0.977186	-0.0332949	-1.02335	2546.72	2606.18
Paics	0.680842	0.926242	-0.110539	-1.07963	419.819	453.249
Cfap69	0.680874	0.878391	-0.187065	-1.13845	47.7973	54.4146
Sesn3	0.680916	0.917648	-0.123988	-1.08974	173.72	189.31
Il17rd	0.68093	0.95884	-0.0606373	-1.04293	497.251	518.596
Trim29	0.680979	0.892627	-0.163871	-1.12029	219.175	245.539
Prrg4	0.680993	0.851565	-0.231811	-1.17431	9.35486	10.9855
Ndrg4	0.681011	0.920812	-0.119022	-1.086	132.266	143.641
Btnl4	0.681042	1.43905	0.525121	1.43905	2.58111	1.79362
Gabarap	0.681052	0.977006	-0.0335602	-1.02353	6565.05	6719.56
Ints7	0.681059	1.04064	0.0574758	1.04064	850.02	816.822
Tekt1	0.681074	1.49184	0.577092	1.49184	2.09228	1.40248
Msln	0.681075	0.81233	-0.299861	-1.23103	98.6462	121.436
Rnasek	0.681088	1.03298	0.046813	1.03298	2450.1	2371.88
Neurl1a	0.681091	0.743165	-0.428246	-1.3456	15.5421	20.9135
Elmo1	0.681099	1.50601	0.590727	1.50601	1.36851	0.908705
B230206L02Rik	0.681181	1.18398	0.243639	1.18398	12.0751	10.1988
Nup107	0.681244	1.0413	0.0583913	1.0413	344.974	331.291
Plaat5	0.681268	1.38242	0.467201	1.38242	3.16426	2.28892
Cyp2d9	0.681282	1.73181	0.79228	1.73181	20.1543	11.6377
Sec23a	0.681389	1.04764	0.0671456	1.04764	871.921	832.27
Hgs	0.681445	1.06797	0.0948757	1.06797	593.041	555.296
Derl3	0.681458	0.67855	-0.559473	-1.47373	10.6105	15.637
Foxp3	0.681527	1.25879	0.33204	1.25879	12.9421	10.2813
A530088E08Rik	0.681563	0.797201	-0.326985	-1.25439	4.45363	5.58658
Sec62	0.681567	0.981949	-0.0262797	-1.01838	3566.13	3631.68
Kif5b	0.681616	1.05438	0.0763977	1.05438	3700.8	3509.92
G3bp2	0.68162	0.93863	-0.0913715	-1.06538	71.7508	76.442
Gm12657	0.681678	0.939392	-0.090201	-1.06452	90.7514	96.6066
Mmrn1	0.681682	0.858155	-0.22069	-1.16529	714.03	832.053
Kdm1b	0.681729	1.03828	0.0541948	1.03828	707.827	681.731
Fxr1	0.681732	0.953535	-0.0686423	-1.04873	284.304	298.158
Fbln2	0.681763	0.941185	-0.0874493	-1.06249	1168.35	1241.36
Cpeb2	0.681812	0.933188	-0.0997605	-1.0716	170.822	183.052
Mecom	0.681818	0.776768	-0.364445	-1.28739	32.2471	41.5144
Bard1	0.681832	1.11964	0.163038	1.11964	39.7754	35.5251
Ngb	0.681901	1.14602	0.196627	1.14602	27.0365	23.5917
Fam183b	0.681909	1.5523	0.634411	1.5523	1.38402	0.891591
Ppp1r7	0.681989	0.973514	-0.0387269	-1.02721	918.174	943.155
Atg9a	0.682004	1.11529	0.157417	1.11529	138.072	123.799
Ubxn2b	0.682041	0.955541	-0.0656105	-1.04653	415.349	434.674
Dnajb6	0.68206	1.09309	0.128411	1.09309	47.8747	43.7976
Trim30d	0.682068	1.40833	0.493984	1.40833	3.46476	2.46019
4930422M22Rik	0.682071	0.826238	-0.275371	-1.21031	11.9941	14.5165
Wdcp	0.682143	0.890003	-0.168118	-1.12359	71.4509	80.2816
Trim30b	0.682158	0.797954	-0.325623	-1.25321	4.04194	5.06538
Fndc3b	0.682163	0.961757	-0.0562555	-1.03976	1227.26	1276.06
Enox2	0.682191	0.900185	-0.151706	-1.11088	134.326	149.22
Arid1a	0.682271	0.960814	-0.0576706	-1.04078	1357.83	1413.2
Ap2a2	0.682271	0.95243	-0.0703154	-1.04995	1936.8	2033.53
Gnl3	0.6823	1.04058	0.0573906	1.04058	430.995	414.186
Atxn7l1os2	0.682367	1.29795	0.376237	1.29795	5.43726	4.18911
Tmem144	0.682418	1.36695	0.450961	1.36695	5.92008	4.33087
Sms	0.682438	0.881094	-0.182632	-1.13495	106.697	121.096
Tnpo2	0.682479	0.875149	-0.1924	-1.14266	17.7788	20.3152
Txndc15	0.68249	0.971561	-0.0416231	-1.02927	1234.78	1270.93
Shank2	0.682549	0.841128	-0.249602	-1.18888	22.9118	27.2394
Ckap5	0.682565	0.778055	-0.362057	-1.28526	24.7887	31.8599
Zfp558	0.682592	1.33452	0.416318	1.33452	28.8666	21.6307
Il23r	0.682651	0.8689	-0.202739	-1.15088	15.0228	17.2894
Uros	0.682655	0.907101	-0.140664	-1.10241	57.5451	63.4385
Gm33531	0.682672	1.23102	0.299855	1.23102	19.9357	16.1945
Adck1	0.682742	0.883315	-0.179	-1.1321	91.0198	103.043
Gpr52	0.682787	1.23647	0.306231	1.23647	10.1635	8.21976
Sardh	0.682822	1.04259	0.0601729	1.04259	1315.68	1261.93
Mdm1	0.682867	1.16155	0.216056	1.16155	63.6671	54.812
Pmel	0.682976	0.888442	-0.170651	-1.12557	17.9334	20.1852
Zglp1	0.683081	0.744591	-0.42548	-1.34302	1.98163	2.66137
Cul3	0.683089	1.12261	0.166853	1.12261	132.406	117.945
Rnf181	0.683147	1.09827	0.135228	1.09827	467.805	425.948
Dnmt3b	0.683293	1.29798	0.376268	1.29798	26.6092	20.5005
Fbxo47	0.683294	1.19822	0.260887	1.19822	8.15902	6.80931
Zfp950	0.683382	0.717312	-0.479328	-1.39409	1.70447	2.37619
Crbn	0.683392	0.946848	-0.0787955	-1.05614	300.48	317.348
Parp16	0.683424	1.04039	0.0571188	1.04039	708.073	680.587
Chst4	0.683446	1.18238	0.241693	1.18238	127.392	107.742
Hps4	0.683473	1.07103	0.0990042	1.07103	362.31	338.28
Mtmr14	0.683482	0.730393	-0.453256	-1.36913	5.51011	7.54404
Tmem175	0.683506	0.847968	-0.237918	-1.17929	58.38	68.8469
Gramd2	0.683542	1.37979	0.464451	1.37979	4.41918	3.20278
Tent2	0.683546	1.15529	0.208254	1.15529	54.0164	46.7557
Pcbp2	0.683557	0.975366	-0.0359848	-1.02526	1057.4	1084.1
Ugt2b1	0.683609	1.53922	0.622202	1.53922	11.8979	7.7298
Gm11992	0.683847	1.17979	0.238526	1.17979	14.035	11.8963
Egfr	0.683855	0.94113	-0.0875342	-1.06255	286.914	304.861
Ptpn2	0.683929	0.936867	-0.0940839	-1.06739	229.197	244.642
Mxra7	0.683946	1.05537	0.077755	1.05537	362.784	343.75
Usp34	0.684109	0.935747	-0.0958102	-1.06867	1692.23	1808.43
Eml1	0.684126	1.18962	0.250502	1.18962	28.0293	23.5615
Tmeff1	0.684188	1.09718	0.133806	1.09718	136.698	124.59
Shisa5	0.684206	0.814034	-0.296838	-1.22845	29.8153	36.6266
Pear1	0.684212	1.09054	0.125044	1.09054	239.244	219.381
Pdk1	0.68423	1.21653	0.282771	1.21653	36.6688	30.1421
Rnf111	0.684277	0.857067	-0.22252	-1.16677	181.94	212.282
Nubp2	0.684293	0.88277	-0.17989	-1.1328	142.825	161.791
Kcng1	0.684328	1.40456	0.490115	1.40456	11.8437	8.43236
Prss53	0.684406	1.09662	0.133063	1.09662	64.211	58.5536
Trim43a	0.684436	1.28981	0.367161	1.28981	4.2866	3.32343
Pgap2	0.684444	0.922657	-0.116133	-1.08383	169.173	183.354
Mkln1	0.684478	1.0349	0.0494948	1.0349	1148.83	1110.09
Hoxa1	0.684496	0.749084	-0.416801	-1.33496	22.0627	29.4529
Pdcd6ip	0.684523	0.960003	-0.0588894	-1.04166	379.821	395.646
H2bc23	0.684735	0.715284	-0.483411	-1.39805	2.16253	3.02332
H4bc24	0.684735	0.715284	-0.483411	-1.39805	2.16253	3.02332
Necab3	0.684777	1.3166	0.396818	1.3166	19.9766	15.1728
Fabp9	0.684789	0.679305	-0.557868	-1.47209	1.0103	1.48725
Lrfn3	0.684814	0.953209	-0.0691351	-1.04909	102.75	107.794
Zfp141	0.684847	1.32934	0.41071	1.32934	43.5762	32.7803
Gm9958	0.684848	1.07885	0.1095	1.07885	57.7082	53.4902
Anxa6	0.68488	1.31336	0.393263	1.31336	3.05981	2.32975
Ccr10	0.684941	0.89208	-0.164754	-1.12098	65.1027	72.9785
Mtus2	0.684987	1.40929	0.494969	1.40929	2.74228	1.94586
Rnf38	0.68502	1.10895	0.149195	1.10895	90.4676	81.5795
Retreg3	0.685079	1.25361	0.326085	1.25361	45.7502	36.4949
Apol8	0.685106	0.720405	-0.473119	-1.38811	1.65074	2.2914
Exoc3l4	0.685107	0.787108	-0.345366	-1.27047	28.145	35.7575
Fbxw17	0.685109	1.07369	0.102574	1.07369	169.373	157.748
Med1	0.68511	1.04005	0.0566491	1.04005	290.072	278.903
Klf10	0.685113	1.04506	0.0635838	1.04506	1164.86	1114.64
Capn15	0.685131	0.93228	-0.101165	-1.07264	571.943	613.488
Lsm10	0.685147	1.45346	0.539495	1.45346	31.5921	21.7357
Cnot2	0.685208	1.19352	0.255227	1.19352	55.7531	46.713
Fabp12	0.685218	0.703432	-0.507516	-1.4216	1.25346	1.78191
Doxl1	0.685222	1.40271	0.488216	1.40271	1.66178	1.1847
Gm15545	0.685241	0.915788	-0.126914	-1.09196	40.7528	44.5002
Dhrsx	0.685258	0.880552	-0.183519	-1.13565	45.821	52.0366
Golga7b	0.685357	0.760236	-0.395481	-1.31538	6.52833	8.58724
Bcl2l11	0.68536	0.921444	-0.118032	-1.08525	440.936	478.527
Pcyox1l	0.685422	0.949289	-0.0750802	-1.05342	122.623	129.174
Tmcc2	0.685472	1.43699	0.523046	1.43699	12.4464	8.6615
Apbb2	0.685488	0.887382	-0.172372	-1.12691	99.5312	112.163
Gm14305	0.68553	0.91967	-0.120812	-1.08735	57.5865	62.6165
Mgst1	0.685577	1.26146	0.335096	1.26146	26.537	21.0367
Misp3	0.685591	0.832525	-0.264434	-1.20116	23.7529	28.5311
Tmprss4	0.685629	1.32123	0.401887	1.32123	4.43667	3.35797
Anapc11	0.685667	0.953221	-0.0691172	-1.04907	692.169	726.136
Kctd20	0.685743	1.06881	0.0960057	1.06881	383.231	358.558
Adam17	0.685754	0.888694	-0.170241	-1.12525	120.102	135.145
Xk	0.685805	0.90504	-0.143947	-1.10492	50.2924	55.5692
Plcd4	0.685823	1.34016	0.422408	1.34016	3.53527	2.63794
Phospho2	0.685825	1.03754	0.0531666	1.03754	431.526	415.912
Eme1	0.685945	1.30404	0.38299	1.30404	6.70876	5.14459
Cast	0.686056	1.20151	0.264846	1.20151	102.665	85.4466
Mrps10	0.686087	0.802991	-0.316543	-1.24534	7.94199	9.8905
Hnrnpd	0.686089	0.951062	-0.0723893	-1.05146	542.002	569.891
Taf1a	0.686126	0.863307	-0.212055	-1.15834	84.8603	98.2968
Trmt61a	0.686172	0.922617	-0.116196	-1.08387	123.438	133.791
Nono	0.686204	1.10451	0.143411	1.10451	263.86	238.893
Rnf32	0.686205	1.46384	0.549762	1.46384	1.95069	1.33258
Fbxl18	0.68621	1.04571	0.0644887	1.04571	244.798	234.097
Nol11	0.68624	1.16368	0.218691	1.16368	29.3518	25.2233
Gemin5	0.686338	0.767308	-0.382122	-1.30326	9.42956	12.2891
Cyb561a3	0.686339	0.910499	-0.135271	-1.0983	273.799	300.713
Mmp17	0.686358	0.920905	-0.118876	-1.08589	89.6885	97.3918
Arhgap33	0.686437	1.20191	0.265328	1.20191	47.7105	39.6956
Pcp4l1	0.686442	1.16947	0.225852	1.16947	92.043	78.705
Haghl	0.686503	0.731235	-0.451592	-1.36755	4.82667	6.6007
Sphk1	0.68656	0.696291	-0.522238	-1.43618	14.9967	21.5379
Tmem138	0.686601	1.06041	0.0846244	1.06041	172.908	163.057
Gm10865	0.686611	0.744032	-0.426564	-1.34403	2.92311	3.92874
Rnaset2a	0.686614	1.37775	0.462311	1.37775	9.16171	6.64978
Arhgap1	0.686656	0.785179	-0.348906	-1.27359	16.6844	21.2492
Lrrc55	0.686696	1.25187	0.324083	1.25187	7.09602	5.66834
Fastkd5	0.686708	1.21782	0.284298	1.21782	54.4002	44.6702
Ces1c	0.686714	1.77818	0.830401	1.77818	34.2204	19.2446
Nat9	0.686763	0.905717	-0.142868	-1.1041	64.8073	71.5537
Vwa3b	0.686822	0.761901	-0.392325	-1.31251	4.52708	5.94183
Azi2	0.686823	1.06027	0.0844292	1.06027	125.332	118.208
Cfi	0.68691	0.699736	-0.515117	-1.42911	6.5838	9.40898
Rpl37rt	0.686946	0.973037	-0.0394333	-1.02771	1902.15	1954.86
Sp2	0.686985	1.07211	0.100453	1.07211	312.965	291.915
Stk32c	0.687014	1.13951	0.188414	1.13951	30.1179	26.4306
Micu1	0.687077	0.767859	-0.381087	-1.30232	3.37752	4.39862
Ppih	0.687089	1.31348	0.393389	1.31348	3.0253	2.30328
Cracr2b	0.687138	0.960031	-0.058847	-1.04163	561.52	584.898
Shld1	0.687162	0.935061	-0.0968676	-1.06945	128.224	137.129
Usp38	0.687168	1.03214	0.0456363	1.03214	961.228	931.297
Rnf125	0.687255	0.930112	-0.104523	-1.07514	632.421	679.941
Frmd5	0.687256	0.750983	-0.413148	-1.33159	5.54513	7.38383
Slc25a10	0.687331	0.944928	-0.0817232	-1.05828	7707.98	8157.21
Gm5915	0.687337	1.04885	0.0688146	1.04885	204.242	194.729
Ctdsp1	0.687369	0.978213	-0.0317791	-1.02227	5044.21	5156.55
Cryzl1	0.687369	1.30473	0.383757	1.30473	10.9195	8.36916
Rbm18	0.68737	1.25401	0.326547	1.25401	5.16686	4.12027
Taz	0.687418	0.784754	-0.349687	-1.27428	17.5572	22.3729
4933400F21Rik	0.687424	1.31926	0.399732	1.31926	3.95335	2.99664
Spp1	0.687448	0.707056	-0.500104	-1.41432	37.7651	53.4118
Nxf2	0.687453	1.3817	0.466449	1.3817	2.88782	2.09004
Sgsm1	0.68748	0.813401	-0.297962	-1.22941	18.8699	23.1988
R3hdm2	0.687509	0.974686	-0.0369902	-1.02597	975.651	1000.99
Tcf25	0.687556	1.02715	0.0386452	1.02715	1884.56	1834.75
8030423F21Rik	0.687556	0.79347	-0.333753	-1.26029	8.24966	10.3969
Tfcp2l1	0.687593	0.889021	-0.16971	-1.12483	221.249	248.868
Slc18a2	0.687629	0.920113	-0.120117	-1.08682	95.6172	103.919
Lman2l	0.687648	1.25623	0.329097	1.25623	16.5266	13.1558
Afmid	0.687663	1.12732	0.172891	1.12732	94.4505	83.7836
9930104L06Rik	0.687691	0.882676	-0.180044	-1.13292	74.2651	84.1363
Kcnn1	0.687709	1.07145	0.0995708	1.07145	153.912	143.648
Adarb1	0.687729	1.07007	0.0977041	1.07007	307.514	287.378
R3hdm2	0.687731	1.38043	0.465113	1.38043	2.13087	1.54363
Gm12592	0.687767	0.885019	-0.176219	-1.12992	22.8015	25.7638
Ogdh	0.687772	1.06042	0.0846384	1.06042	1247.08	1176.02
Gm4651	0.687789	1.34844	0.43129	1.34844	2.38947	1.77203
Aldob	0.687798	1.82601	0.868692	1.82601	53.5702	29.3373
Kat8	0.687881	0.966126	-0.0497175	-1.03506	403.906	418.068
Fbxo11	0.687946	1.32276	0.403556	1.32276	16.9764	12.8341
Cbll1	0.687953	0.822123	-0.282573	-1.21636	51.2083	62.2879
Kcnab1	0.687971	0.857582	-0.221653	-1.16607	297.876	347.344
Zfp513	0.687973	1.06954	0.0969852	1.06954	238.13	222.648
Yae1d1	0.687977	1.0381	0.0539506	1.0381	483.299	465.56
Fam98c	0.688186	1.03832	0.0542547	1.03832	402.522	387.666
Arfgap1	0.688247	1.17739	0.235589	1.17739	62.7463	53.2928
Ikbkg	0.688265	1.16	0.214126	1.16	89.7021	77.3294
Zfp2	0.688355	1.3209	0.401519	1.3209	11.9713	9.06298
Vldlr	0.688362	1.14718	0.198097	1.14718	167.352	145.881
Wdr19	0.688369	0.93828	-0.0919095	-1.06578	157.816	168.197
Foxred1	0.688472	1.29057	0.368005	1.29057	41.5673	32.2085
Slc39a8	0.688497	0.834282	-0.261393	-1.19864	191.651	229.72
Necab1	0.688526	1.35397	0.437198	1.35397	7.25741	5.36009
Timm9	0.688528	0.802406	-0.317595	-1.24625	17.5378	21.8565
Ptpn21	0.688549	0.962346	-0.0553728	-1.03913	738.789	767.696
Naxd	0.688644	0.799153	-0.323457	-1.25133	8.32045	10.4116
Gas5	0.688764	1.3859	0.47082	1.3859	2.64976	1.91194
Sprn	0.688806	1.12029	0.163868	1.12029	23.3603	20.8521
Apc2	0.688812	0.830593	-0.267786	-1.20396	23.0169	27.7114
Shroom3	0.688866	0.855384	-0.225356	-1.16907	80.4017	93.9948
Pcp4	0.68893	1.31713	0.3974	1.31713	3.93361	2.98649
Glcci1	0.688999	1.07321	0.101936	1.07321	319.648	297.842
Inpp5e	0.68907	0.858275	-0.220488	-1.16513	41.9215	48.8439
Fbf1	0.689123	0.890036	-0.168064	-1.12355	139.803	157.075
Zmynd11	0.689123	1.08288	0.114879	1.08288	318.637	294.249
Gak	0.689162	1.08501	0.117714	1.08501	265.675	244.859
Ldlrad3	0.689198	0.792708	-0.335138	-1.2615	25.1615	31.7412
Fbn1	0.6892	1.09138	0.126159	1.09138	4173.26	3823.82
Dlgap1	0.689238	0.697114	-0.520533	-1.43449	2.06316	2.95957
Uap1l1	0.689245	0.767803	-0.381192	-1.30242	20.7162	26.9811
Mettl21a	0.689285	1.05168	0.0726976	1.05168	156.338	148.656
Cdk7	0.68934	0.977176	-0.0333092	-1.02336	982.294	1005.24
Mical2	0.689359	0.682511	-0.551076	-1.46518	1.01035	1.48034
Zfp106	0.689365	1.02973	0.0422629	1.02973	5816.56	5648.64
Pla2g4a	0.689398	1.24385	0.31481	1.24385	11.9561	9.61218
Tmem63b	0.689409	1.02933	0.0417113	1.02933	844.569	820.5
Kbtbd6	0.68941	1.27885	0.354844	1.27885	4.54573	3.55455
Cox6b2	0.689437	0.766635	-0.383389	-1.3044	5.42224	7.07278
Trim21	0.689444	0.956743	-0.0637968	-1.04521	363.2	379.621
Pdxdc1	0.689465	1.07736	0.107506	1.07736	660.09	612.69
Minar2	0.689517	1.39327	0.478472	1.39327	15.43	11.0747
Ints13	0.689561	1.38409	0.468934	1.38409	2.25536	1.62949
Gm3255	0.689613	0.842806	-0.246727	-1.18651	27.9048	33.1094
Chil1	0.689683	0.743659	-0.427287	-1.3447	17.5567	23.6085
Riok1	0.68969	0.964701	-0.0518456	-1.03659	340.486	352.945
Gpi1	0.689712	1.01348	0.0193165	1.01348	5274.85	5204.7
Spata5	0.689721	0.777086	-0.363853	-1.28686	33.7855	43.4772
Nfatc1	0.689723	0.854028	-0.227645	-1.17092	76.8565	89.9929
Serpinb10	0.689825	0.69168	-0.531823	-1.44575	2.52507	3.65064
Slc7a6	0.689833	1.4075	0.493131	1.4075	12.4415	8.83942
Alas2	0.689923	0.749822	-0.415379	-1.33365	60.5401	80.7393
Czib	0.68995	1.19165	0.252961	1.19165	34.1315	28.6422
Cryz	0.689994	1.1383	0.18688	1.1383	35.6707	31.3368
Lrrc3	0.690047	0.943759	-0.0835103	-1.05959	288.725	305.931
Chst13	0.690071	1.29625	0.37434	1.29625	4.60907	3.55571
Mbnl2	0.690086	1.06212	0.0869522	1.06212	1364.78	1284.95
Casp8ap2	0.690097	1.18184	0.24104	1.18184	74.6813	63.1905
Tomm34	0.690113	1.09972	0.137137	1.09972	421.569	383.341
Phf7	0.690119	1.46105	0.547008	1.46105	6.82668	4.67244
9430069I07Rik	0.69017	1.44226	0.528333	1.44226	1.70696	1.18353
Pfkm	0.690218	1.09937	0.136681	1.09937	301.461	274.211
Olfr920	0.690265	0.879998	-0.184428	-1.13637	25.3781	28.8388
Tdrkh	0.690285	1.06106	0.0855004	1.06106	160.246	151.025
Smco3	0.690319	0.783023	-0.352873	-1.2771	3.03587	3.87711
Ifi44	0.690328	0.839334	-0.252683	-1.19142	9.8068	11.684
Fastk	0.690373	1.02753	0.0391787	1.02753	1273.36	1239.24
Taf6l	0.690375	0.7229	-0.468131	-1.38332	4.30046	5.9489
Usp11	0.690445	0.937531	-0.0930611	-1.06663	268.306	286.183
Hps1	0.690467	1.0368	0.0521386	1.0368	461.726	445.337
Bag3	0.690546	1.02636	0.0375361	1.02636	2106.67	2052.57
Cdip1	0.690584	1.09633	0.132682	1.09633	458.423	418.143
Gm30712	0.690646	0.740615	-0.433204	-1.35023	6.41732	8.66485
Klhl13	0.690667	1.11468	0.156626	1.11468	293.552	263.351
Lpcat2	0.690754	1.4915	0.576768	1.4915	1.42611	0.956156
Gm36738	0.690758	0.843402	-0.245708	-1.18567	10.5896	12.5558
Snapc3	0.69078	0.841584	-0.24882	-1.18823	12.5886	14.9583
Mfap3l	0.690782	1.32031	0.400882	1.32031	4.30118	3.25769
Mphosph8	0.690786	0.89077	-0.166876	-1.12262	149.452	167.778
Arfgap1	0.690815	0.809047	-0.305704	-1.23602	8.0309	9.92637
Ergic2	0.690855	1.02702	0.0384641	1.02702	1021.88	994.998
Gng8	0.690888	1.29762	0.375873	1.29762	5.31038	4.09239
Postn	0.690926	1.27174	0.346799	1.27174	12.5294	9.85221
0610010K14Rik	0.690947	1.08818	0.121915	1.08818	84.4484	77.6053
Gigyf1	0.691037	0.960163	-0.0586486	-1.04149	1946.37	2027.12
Klrb1b	0.691059	0.872286	-0.197127	-1.14641	33.8454	38.8008
Chd5	0.691083	1.36246	0.446211	1.36246	10.8351	7.95258
P2ry12	0.691114	0.741746	-0.431003	-1.34817	61.6078	83.0578
Scaf11	0.691138	0.967471	-0.0477097	-1.03362	2729.25	2821.01
Tprgl	0.691144	0.9477	-0.0774974	-1.05519	242.152	255.515
Tmem234	0.691172	0.957102	-0.0632549	-1.04482	689.873	720.794
Pacsin1	0.691201	0.694744	-0.525446	-1.43938	1.11724	1.60813
Ddx23	0.69124	0.98326	-0.0243559	-1.01703	1524.17	1550.12
C1qtnf5	0.691259	1.2849	0.361655	1.2849	4.67747	3.64034
Mfrp	0.691259	1.2849	0.361655	1.2849	4.67747	3.64034
0610010F05Rik	0.691275	0.960634	-0.057941	-1.04098	693.475	721.893
Tpx2	0.691322	1.36007	0.44368	1.36007	11.4375	8.40947
Arhgef10l	0.691372	1.22684	0.294942	1.22684	22.3009	18.1776
Slc7a6	0.691396	1.09587	0.132081	1.09587	253.553	231.371
Kif14	0.69143	0.858753	-0.219686	-1.16448	7.91404	9.21574
Ssr3	0.691436	1.03238	0.0459677	1.03238	7696.52	7455.16
Sfxn3	0.691462	1.10886	0.149082	1.10886	49.6038	44.7339
Rpain	0.691483	0.775645	-0.366532	-1.28925	4.4777	5.77287
Slc4a7	0.691485	1.13821	0.186764	1.13821	33.9871	29.8602
E030044B06Rik	0.691557	1.40082	0.486275	1.40082	2.07828	1.48361
Zdhhc6	0.691599	1.1388	0.187516	1.1388	53.4869	46.9677
Rbfox1	0.691618	0.660435	-0.598512	-1.51415	1.23292	1.86684
Hivep2	0.69167	1.05875	0.0823676	1.05875	246.324	232.655
Gm35410	0.691671	0.874029	-0.194246	-1.14413	18.3775	21.0262
Cyp8b1	0.691763	0.796149	-0.328889	-1.25605	19.5274	24.5273
Abcc9	0.691815	1.19087	0.252017	1.19087	15.1889	12.7545
Cdcp1	0.691817	1.25092	0.322989	1.25092	5.94754	4.75453
Kcnc2	0.691828	1.3161	0.396272	1.3161	6.47285	4.91819
Zfp939	0.691831	1.1801	0.238908	1.1801	28.7996	24.4044
Flot1	0.691844	0.974201	-0.037709	-1.02648	2459.66	2524.8
Tspan5	0.691854	0.962697	-0.0548464	-1.03875	1422.47	1477.59
Zcchc24	0.691867	0.98112	-0.0274979	-1.01924	5203.56	5303.69
Pcdhga11	0.691881	1.06144	0.0860189	1.06144	125.998	118.705
Gm10033	0.69189	1.18985	0.250786	1.18985	18.2073	15.3021
Slc66a2	0.691898	1.34541	0.428043	1.34541	3.06486	2.27801
Rpl22l1	0.691916	1.33231	0.413932	1.33231	21.2175	15.9253
Arhgef10l	0.69195	0.906645	-0.14139	-1.10297	35.0814	38.6937
Rpn2	0.691981	0.963777	-0.0532283	-1.03758	2460.48	2552.95
Gal3st4	0.692029	1.11457	0.156487	1.11457	32.8725	29.4934
Robo4	0.69204	1.11839	0.161428	1.11839	388.655	347.512
Tceanc2	0.692058	1.02933	0.0417026	1.02933	777.378	755.229
Numb	0.692107	0.790137	-0.339825	-1.2656	13.7398	17.3892
Itgbl1	0.692114	1.1388	0.187511	1.1388	531.265	466.514
Tprkb	0.692125	1.15771	0.211279	1.15771	26.9596	23.2869
Icmt	0.692177	0.955091	-0.0662894	-1.04702	1213.38	1270.44
Macroh2a1	0.69224	1.0364	0.0515856	1.0364	892.19	860.852
Plet1os	0.692277	0.71098	-0.492119	-1.40651	1.69954	2.39042
Pomgnt1	0.692289	0.837054	-0.256607	-1.19467	8.35614	9.98279
Ccdc170	0.692291	1.14997	0.201593	1.14997	40.2334	34.9866
Aadacl2	0.69237	0.673326	-0.570623	-1.48517	1.01117	1.50176
Gm10778	0.692388	0.940062	-0.0891715	-1.06376	108.768	115.703
Hbq1a	0.692426	1.4326	0.518638	1.4326	2.5783	1.79973
Adnp	0.69249	0.932705	-0.100507	-1.07215	196.668	210.858
Mtif2	0.692525	1.30758	0.386895	1.30758	31.4753	24.0715
Prkn	0.692551	1.13097	0.17756	1.13097	21.8054	19.2802
Hdac7	0.692574	1.08643	0.119592	1.08643	316.571	291.387
St3gal5	0.692595	0.846002	-0.241267	-1.18203	87.661	103.618
B630019K06Rik	0.692597	1.07092	0.0988552	1.07092	72.248	67.4633
Tbrg3	0.692622	1.24792	0.319521	1.24792	16.0606	12.87
Ppfia1	0.692639	1.16336	0.218298	1.16336	75.4795	64.8806
Cited4	0.692654	0.875987	-0.191018	-1.14157	49.0844	56.0333
Adamts14	0.692667	0.841076	-0.249692	-1.18895	17.516	20.8257
Nsun6	0.69277	1.18621	0.246364	1.18621	12.4438	10.4903
Zdhhc17	0.69286	0.969459	-0.0447478	-1.0315	412.532	425.528
Rpn2	0.692923	0.762706	-0.390801	-1.31112	11.5694	15.1689
Tslrn1	0.692986	1.38781	0.472809	1.38781	4.12466	2.97207
Wdr70	0.693057	1.04771	0.0672351	1.04771	218.98	209.009
Shq1	0.693063	0.950058	-0.0739121	-1.05257	125.466	132.061
Ido1	0.693077	0.726433	-0.461099	-1.37659	2.58185	3.55415
Cox18	0.693102	0.913193	-0.131008	-1.09506	73.7641	80.7761
Spx	0.693122	1.21178	0.277123	1.21178	7.16863	5.91581
Serpina3f	0.693206	1.45727	0.543266	1.45727	10.2373	7.02502
BC051142	0.693259	1.1676	0.22354	1.1676	25.9969	22.2653
Fam25c	0.693318	1.55641	0.638222	1.55641	1.38776	0.891643
Prpf40a	0.693356	1.07404	0.103053	1.07404	282.655	263.169
Poglut1	0.693421	1.15998	0.214103	1.15998	45.2325	38.9941
Slc17a2	0.69345	1.54394	0.626616	1.54394	1.91421	1.23982
Chchd7	0.693588	1.25807	0.331211	1.25807	12.595	10.0114
Ndufs6	0.693596	1.10907	0.149346	1.10907	50.1876	45.2521
Peli2	0.693688	0.968821	-0.0456974	-1.03218	1770.9	1827.9
Azin2	0.693709	1.12351	0.168017	1.12351	23.3429	20.7767
Tbc1d24	0.693751	0.917739	-0.123844	-1.08963	139.71	152.232
Aoc1	0.693783	1.43627	0.522325	1.43627	4.46147	3.10629
Cldn11	0.693841	1.29402	0.371855	1.29402	95.6123	73.888
Gm34121	0.693896	0.7956	-0.329885	-1.25691	7.6946	9.67145
Luc7l3	0.693965	0.85884	-0.219539	-1.16436	49.7032	57.8726
Tacc1	0.693967	0.954435	-0.067281	-1.04774	1937.49	2029.99
Dlg2	0.693981	0.814747	-0.295577	-1.22738	105.783	129.836
