## Supplemental File 1 for "Skeletal muscle BMAL1 is necessary for transcriptional adaptation of local and peripheral tissues in response to endurance exercise training" (part 140 of 181)

### Sheet: 11 (continued)
Feature ID	P-value (Vehicle-Control vs Vehicle-Exercise)	Ratio (Vehicle-Control vs Vehicle-Exercise)	Log2(Ratio) (Vehicle-Control vs Vehicle-Exercise)	Fold change (Vehicle-Control vs Vehicle-Exercise)	LSMean(Vehicle-Control) (Vehicle-Control vs Vehicle-Exercise)	LSMean(Vehicle-Exercise) (Vehicle-Control vs Vehicle-Exercise)	Correct FC
Tarm1	0.693995	1.31759	0.397904	1.31759	3.85106	2.9228
Smad4	0.694012	1.1663	0.221944	1.1663	43.615	37.3959
Hoxd1	0.694035	1.4934	0.578602	1.4934	1.3314	0.891523
Otud7b	0.694058	0.968888	-0.0455978	-1.03211	1301.6	1343.39
Pip4k2a	0.69406	0.843566	-0.245427	-1.18544	38.6887	45.8633
Gm11335	0.694183	0.763378	-0.389531	-1.30997	2.75696	3.61153
Sirt1	0.694305	0.966921	-0.0485298	-1.03421	633.379	655.047
Hrh1	0.694326	0.737907	-0.438489	-1.35518	1.7907	2.42673
Atn1	0.694395	0.96786	-0.0471299	-1.03321	3787.84	3913.62
Cox16	0.694401	1.0552	0.0775176	1.0552	196.172	185.91
Dlec1	0.694475	1.21039	0.275476	1.21039	36.0514	29.7849
Klhdc4	0.694513	1.03151	0.0447509	1.03151	593.35	575.227
Cd160	0.694559	1.27724	0.353032	1.27724	15.7248	12.3116
Nfe2	0.694565	1.37258	0.456886	1.37258	2.25468	1.64266
Nup37	0.694566	1.06881	0.0960059	1.06881	116.695	109.182
Btbd8	0.6946	1.07801	0.108365	1.07801	170.612	158.266
Vwa3a	0.69461	1.12851	0.174418	1.12851	71.6931	63.5291
Sgpl1	0.69469	0.941653	-0.0867322	-1.06196	3139.74	3334.28
Wscd1	0.694693	0.759476	-0.396924	-1.3167	23.1004	30.4162
Loxl4	0.694804	1.15044	0.20218	1.15044	87.7317	76.2596
Cyp2j8	0.694837	1.49294	0.578152	1.49294	1.35947	0.910601
Pdap1	0.694885	1.02727	0.038819	1.02727	1576.2	1534.35
A830019P07Rik	0.69498	0.817989	-0.289847	-1.22251	9.39372	11.4839
Srms	0.695072	1.18099	0.239998	1.18099	23.6531	20.0282
Gm26698	0.695138	0.788195	-0.343376	-1.26872	5.43751	6.8987
Hoxaas3	0.695158	0.830447	-0.26804	-1.20417	7.16088	8.62292
Upf1	0.695181	0.968845	-0.0456616	-1.03216	2053.89	2119.94
Dlx5	0.695281	0.732576	-0.448949	-1.36505	1.93504	2.64141
Shisa5	0.695344	1.25105	0.323138	1.25105	37.2369	29.7645
Mrap2	0.695378	0.742254	-0.430016	-1.34725	3.46378	4.66658
Arhgap23	0.695428	0.963523	-0.0536085	-1.03786	1968.38	2042.89
Kmt2b	0.695464	0.96482	-0.0516686	-1.03646	1680.16	1741.42
Celf4	0.695523	0.705746	-0.502779	-1.41694	2.35696	3.33967
Fn1	0.695555	0.861545	-0.215003	-1.16071	324.996	377.224
Pgap2	0.695578	1.47988	0.565475	1.47988	3.65689	2.47108
Gm49890	0.695584	1.49324	0.578442	1.49324	1.33126	0.891529
Hoxa10	0.695599	1.44403	0.530104	1.44403	22.2191	15.3868
Mycbp2	0.695728	0.942972	-0.0847133	-1.06048	5232.48	5548.92
Tmem98	0.695815	0.952061	-0.0708742	-1.05035	1033.97	1086.03
Ik	0.695865	0.983994	-0.0232785	-1.01627	1869.84	1900.25
Ugt2b34	0.695878	1.56901	0.649857	1.56901	4.17788	2.66275
Snrnp70	0.69589	1.04491	0.0633825	1.04491	901.981	863.212
Dusp23	0.695938	1.03473	0.049256	1.03473	442.841	427.977
Dennd5a	0.695961	0.960451	-0.0582161	-1.04118	705.799	734.862
Itgax	0.696021	0.744466	-0.425723	-1.34325	5.3406	7.17374
Sap30l	0.696048	0.97223	-0.0406303	-1.02856	818.277	841.649
Ctps2	0.69606	0.789322	-0.341314	-1.26691	28.5961	36.2286
Mlxipl	0.696077	1.14102	0.190323	1.14102	332.152	291.101
H2-M5	0.696124	1.43876	0.524823	1.43876	1.75279	1.21827
Zdhhc24	0.696225	0.9676	-0.0475178	-1.03349	462.156	477.632
Liph	0.696257	0.719697	-0.474539	-1.38947	2.46333	3.42273
Cd300lf	0.696261	0.762007	-0.392124	-1.31232	30.8546	40.4912
LTO1	0.696263	0.668934	-0.580064	-1.49492	8.06668	12.059
Nanog	0.696346	1.39152	0.476666	1.39152	6.41729	4.6117
Cenpn	0.696356	0.900833	-0.150668	-1.11008	22.5448	25.0266
Fbxl20	0.696363	1.02808	0.0399502	1.02808	2764.48	2688.98
Rcbtb2	0.696375	1.08792	0.121579	1.08792	206.165	189.503
Rsbn1	0.696404	1.09411	0.129755	1.09411	139.052	127.092
4933407E24Rik	0.69642	0.770701	-0.375758	-1.29752	4.54961	5.90322
Trappc13	0.696435	1.08949	0.123647	1.08949	213.284	195.766
Zmym5	0.696443	1.04986	0.0702031	1.04986	328.005	312.426
Mup16	0.696519	1.47279	0.558549	1.47279	1.76207	1.19642
Fmnl1	0.696542	0.708349	-0.497468	-1.41173	3.33923	4.7141
Slc38a6	0.696584	1.03505	0.0497022	1.03505	750.309	724.9
Gas2	0.696587	1.09697	0.133518	1.09697	73.1279	66.6638
Zdhhc1	0.696602	0.841553	-0.248875	-1.18828	37.6429	44.7303
Apbb3	0.696648	1.08319	0.115281	1.08319	349.642	322.79
Rbm47	0.696818	1.09182	0.126734	1.09182	474.911	434.972
Actr10	0.696845	0.981312	-0.0272164	-1.01904	993.741	1012.67
Rnf44	0.69685	1.16344	0.2184	1.16344	85.0155	73.0723
Usp48	0.696857	0.931559	-0.102281	-1.07347	524.575	563.116
Klhl23	0.696896	1.34091	0.423215	1.34091	26.3247	19.6319
4930599N23Rik	0.696913	0.85387	-0.227912	-1.17114	7.59398	8.89361
Pdgfrb	0.696937	0.949352	-0.0749843	-1.05335	1230.32	1295.95
Entpd6	0.69696	1.19014	0.251132	1.19014	10.0817	8.47102
B3galnt2	0.697028	1.13288	0.179994	1.13288	63.9679	56.4649
Pcdhb19	0.697106	0.909834	-0.136325	-1.0991	26.4657	29.0885
Sfi1	0.697145	1.46726	0.553128	1.46726	5.88282	4.00938
Asb5	0.697357	0.829579	-0.269549	-1.20543	6.40216	7.71736
6820408C15Rik	0.69749	0.689219	-0.536965	-1.45092	3.70493	5.37555
Ikbkg	0.697561	0.909633	-0.136644	-1.09934	108.142	118.885
Stra8	0.697575	0.681476	-0.553265	-1.4674	1.01093	1.48344
Gramd2	0.697597	1.35969	0.443276	1.35969	3.43455	2.52599
Gm45351	0.697713	1.50219	0.587066	1.50219	1.35485	0.901917
Hrc	0.697741	0.770862	-0.375455	-1.29725	5.21921	6.77061
Clip2	0.697749	0.968462	-0.0462322	-1.03256	667.783	689.529
Uqcc2	0.69784	0.961973	-0.0559312	-1.03953	380.66	395.707
Selenof	0.697844	1.02684	0.0382113	1.02684	6935.64	6754.36
Rps19	0.697858	1.07731	0.107429	1.07731	114.79	106.553
Itgb4	0.697928	1.11092	0.151755	1.11092	110.627	99.5816
Usp20	0.697931	1.03225	0.0457944	1.03225	468.86	454.211
AW011738	0.69797	1.09362	0.129116	1.09362	91.0465	83.2522
Rsph4a	0.698	1.45458	0.540598	1.45458	2.59444	1.78364
Xpo1	0.698053	0.939316	-0.0903182	-1.0646	927.344	987.255
Aplp2	0.698085	1.07494	0.104252	1.07494	328.644	305.733
Cntnap3	0.698099	1.43047	0.516492	1.43047	2.5362	1.77298
Hectd4	0.698201	0.969366	-0.0448868	-1.0316	1765.76	1821.57
Abhd18	0.698203	0.881423	-0.182093	-1.13453	116.06	131.673
Tma7	0.698212	1.0309	0.0439086	1.0309	771.798	748.662
Sinhcaf	0.698225	1.36431	0.44817	1.36431	24.1102	17.6721
1810010H24Rik	0.698237	0.891265	-0.166073	-1.122	53.8936	60.4686
Ktn1	0.698288	1.13128	0.177958	1.13128	114.723	101.41
Crem	0.69829	1.45953	0.545501	1.45953	20.7801	14.2376
Slc22a2	0.698318	1.19662	0.258964	1.19662	8.64015	7.22047
Gm20522	0.69837	1.14064	0.189838	1.14064	17.172	15.0548
Ltbp1	0.698379	0.787218	-0.345166	-1.2703	30.5275	38.779
Tmem205	0.698448	1.26031	0.333782	1.26031	13.7008	10.8709
Poc1b	0.698476	0.774688	-0.368312	-1.29084	2.94778	3.80511
Gm38882	0.698506	1.06039	0.0845906	1.06039	89.4823	84.3865
Ano5	0.698539	1.48906	0.574402	1.48906	1.32754	0.891532
Mknk1	0.698619	0.873433	-0.195231	-1.14491	33.1474	37.9507
Mapk8	0.698625	1.07171	0.0999162	1.07171	229.817	214.439
Stat5b	0.69865	0.978814	-0.0308926	-1.02164	2235.09	2283.47
Zfp212	0.698715	0.948614	-0.0761071	-1.05417	370.516	390.586
Ddx24	0.698718	1.23562	0.305238	1.23562	40.3698	32.6716
Gnb1	0.698745	0.981139	-0.02747	-1.01922	3343.98	3408.26
Akap8	0.698752	0.936955	-0.0939489	-1.06729	737.506	787.131
Gm7967	0.69876	1.50193	0.586822	1.50193	1.33907	0.891563
Mynn	0.698764	0.918199	-0.123121	-1.08909	132.995	144.843
Cd300lf	0.698786	0.789005	-0.341893	-1.26742	16.9812	21.5223
Whrn	0.698847	1.4214	0.507311	1.4214	2.37971	1.67421
Prkcsh	0.698847	0.924154	-0.113795	-1.08207	346.461	374.895
Rnaseh2c	0.698906	1.03219	0.0457127	1.03219	482.731	467.675
Cyp2c50	0.698956	0.591755	-0.756928	-1.68989	5.06194	8.55411
Ackr2	0.698998	0.851493	-0.231933	-1.17441	72.623	85.289
Coq3	0.699053	1.25509	0.327792	1.25509	31.7803	25.3212
Myh14	0.699127	1.09444	0.130197	1.09444	54.2524	49.5708
Alg11	0.699151	1.28734	0.364395	1.28734	26.0812	20.2597
Map3k21	0.699253	0.863035	-0.212509	-1.1587	19.3723	22.4467
Gbp9	0.699319	1.08472	0.117325	1.08472	1105.96	1019.58
Flt1	0.699381	1.07339	0.10218	1.07339	1224.51	1140.78
Hif1a	0.699389	0.933943	-0.0985938	-1.07073	413.04	442.254
Atf2	0.69941	0.961342	-0.0568788	-1.04021	469.101	487.965
Gm41609	0.699439	1.43653	0.522592	1.43653	1.69987	1.18331
Inf2	0.699513	1.04417	0.0623573	1.04417	1540.38	1475.22
Gypc	0.699553	0.768093	-0.380647	-1.30193	18.9688	24.696
Tekt2	0.699608	0.744429	-0.425794	-1.34331	37.3153	50.126
Rabep1	0.699615	1.15144	0.203436	1.15144	56.9389	49.4503
Trim2	0.699729	1.19555	0.257675	1.19555	34.164	28.576
St3gal6	0.699774	0.787967	-0.343792	-1.26909	22.497	28.5507
Pigs	0.699777	0.967114	-0.048242	-1.034	1451.06	1500.4
Fbxl13	0.699777	0.807929	-0.307699	-1.23773	7.96792	9.86215
Skp2	0.699822	1.29498	0.372933	1.29498	10.7133	8.2729
Neto2	0.699966	0.756488	-0.40261	-1.3219	6.59673	8.7202
Cacng4	0.699986	1.17715	0.235296	1.17715	43.1686	36.6722
Rragb	0.700033	0.860737	-0.216356	-1.1618	18.9527	22.0192
Krt83	0.700044	1.31941	0.399896	1.31941	3.91874	2.97006
Anks4b	0.700046	1.55868	0.640323	1.55868	1.38983	0.891673
Runx2	0.700047	0.751924	-0.411341	-1.32992	22.5929	30.0469
Sorcs1	0.700055	0.834382	-0.261221	-1.19849	28.8329	34.5561
Slc35d1	0.70007	0.924287	-0.113587	-1.08192	242.374	262.229
Prpf40a	0.700073	0.938786	-0.091132	-1.06521	421.541	449.027
Agap3	0.700102	1.04615	0.0650851	1.04615	134.941	128.989
Csad	0.700105	1.18832	0.248928	1.18832	29.3206	24.6739
Klf1	0.700123	0.847979	-0.2379	-1.17927	8.04442	9.48658
Rrp36	0.700132	0.952767	-0.0698047	-1.04957	368.887	387.174
E230016M11Rik	0.700211	1.17854	0.237005	1.17854	18.6929	15.861
Zfp703	0.700245	0.895787	-0.158772	-1.11634	141.283	157.719
Mtrf1	0.700273	1.04314	0.060928	1.04314	166.18	159.308
Pde4c	0.70028	0.72372	-0.466496	-1.38175	1.37528	1.9003
Aknad1	0.700306	0.723325	-0.467284	-1.3825	1.69832	2.34794
Mrps18a	0.700315	1.0308	0.0437643	1.0308	687.07	666.541
Elac2	0.700348	1.06994	0.0975242	1.06994	146.096	136.546
Znhit3	0.700436	1.20299	0.266619	1.20299	11.0304	9.16919
Aldh1a1	0.70045	1.05069	0.0713417	1.05069	1726.13	1642.84
Krt19	0.70048	0.895959	-0.158495	-1.11612	1175.28	1311.75
Metap1d	0.700491	1.03367	0.047773	1.03367	364.699	352.82
Rd3	0.700506	0.714008	-0.485988	-1.40054	3.91941	5.48931
Mpc1	0.700537	0.881645	-0.18173	-1.13424	79.6741	90.3698
Mchr1	0.700578	0.795711	-0.329683	-1.25674	4.04545	5.08407
Ngly1	0.700635	1.0813	0.112768	1.0813	393.243	363.675
Ebf1	0.700657	1.14137	0.19077	1.14137	70.4007	61.6807
Dazap1	0.700715	0.870338	-0.200352	-1.14898	14.7762	16.9776
Snx3	0.700746	0.974421	-0.0373836	-1.02625	3128.93	3211.06
Zbtb18	0.700778	0.924919	-0.112601	-1.08118	230.316	249.012
Tmem42	0.70078	1.43739	0.523447	1.43739	2.42875	1.6897
Klhl42	0.70081	0.96738	-0.0478455	-1.03372	721.694	746.03
Lrrc29	0.700836	1.10319	0.141675	1.10319	60.1725	54.5444
Serpina1d	0.700866	1.56484	0.646018	1.56484	64.759	41.3837
Malsu1	0.700887	1.03484	0.0494119	1.03484	375.161	362.53
2410004B18Rik	0.700941	1.15082	0.202664	1.15082	86.7344	75.3674
Htd2	0.700966	0.704237	-0.505867	-1.41998	11.8557	16.8348
Rbm26	0.701007	1.12412	0.168797	1.12412	49.9044	44.3941
Pcgf6	0.701032	1.36102	0.444684	1.36102	5.19287	3.81544
Nup88	0.701035	1.03272	0.0464429	1.03272	557.97	540.294
Rabggtb	0.701044	0.910205	-0.135737	-1.09865	57.0941	62.7267
Pkm	0.701055	1.05842	0.0819123	1.05842	849.671	802.773
Scara5	0.701079	0.875019	-0.192614	-1.14283	35.7212	40.8233
Ubb-ps	0.701088	1.09289	0.128154	1.09289	109.426	100.125
Pde1c	0.701164	0.721282	-0.471365	-1.38642	1.80511	2.50264
Gabra4	0.701198	0.729505	-0.45501	-1.37079	8.33315	11.423
Fermt2	0.70131	0.889819	-0.168416	-1.12382	20.9231	23.5139
Mlx	0.701313	0.942483	-0.085462	-1.06103	437.229	463.912
Gal3st3	0.701322	1.43117	0.517198	1.43117	1.6997	1.18762
R3hcc1	0.701328	0.940463	-0.0885576	-1.06331	228.42	242.88
Trappc13	0.701331	1.06121	0.0857141	1.06121	276.026	260.104
Arhgap20	0.70136	1.07767	0.107918	1.07767	237.623	220.497
Fads1	0.701389	1.05028	0.0707796	1.05028	3656.46	3481.4
Nfatc2	0.701408	1.18251	0.241852	1.18251	11.1519	9.43069
Cpeb2	0.70141	1.06772	0.0945365	1.06772	571.531	535.28
H2-Ab1	0.701466	1.08614	0.119211	1.08614	6303.22	5803.32
Npy4r	0.701485	1.35337	0.436555	1.35337	2.78732	2.05954
Tcerg1	0.70151	0.878564	-0.186781	-1.13822	61.4474	69.9407
Shisa5	0.701535	0.832208	-0.264984	-1.20162	7.93575	9.53578
Gng7	0.701563	0.960799	-0.0576927	-1.0408	416.455	433.447
Sigmar1	0.70157	1.17887	0.23741	1.17887	22.1696	18.8057
Cdc42se1	0.701583	0.942518	-0.0854075	-1.06099	649.385	688.989
Map3k12	0.701711	1.16487	0.220173	1.16487	165.464	142.044
Chmp2a	0.701718	0.720361	-0.473207	-1.38819	2.05358	2.85076
Tbx15	0.701758	0.8038	-0.315092	-1.24409	5.497	6.83877
Prkar1a	0.70183	1.11361	0.15524	1.11361	62.7419	56.3412
Chrac1	0.701841	0.970454	-0.0432683	-1.03045	518.9	534.698
Serpina3a	0.70202	1.39204	0.477196	1.39204	1.65335	1.18772
4933412E12Rik	0.702109	0.907479	-0.140064	-1.10195	43.6648	48.1166
Gm11963	0.702143	1.38299	0.467791	1.38299	3.83725	2.7746
Lsr	0.702176	1.12266	0.166926	1.12266	209.516	186.624
Tsc22d2	0.702215	1.04297	0.0606937	1.04297	1013.42	971.666
Ambp	0.702219	1.72061	0.782923	1.72061	25.3428	14.7289
Doc2g	0.702242	0.887648	-0.17194	-1.12657	36.9023	41.5731
Tfpi	0.702256	0.938225	-0.091994	-1.06584	320.687	341.802
Zbtb37	0.702306	1.15835	0.212077	1.15835	31.9878	27.6149
Phf21a	0.702323	0.887079	-0.172866	-1.1273	38.0673	42.9132
Stmn1-rs1	0.702429	0.720726	-0.472477	-1.38749	1.69923	2.35766
Insig1	0.702477	1.10298	0.141405	1.10298	3755.54	3404.91
Mpp3	0.702481	1.10442	0.143292	1.10442	73.7237	66.7532
Rad51ap1	0.702496	0.746232	-0.422304	-1.34007	5.99672	8.036
Zmat3	0.702519	0.976443	-0.0343926	-1.02413	1014.97	1039.46
Kcne3	0.702523	1.42665	0.512631	1.42665	5.20569	3.64889
Gpr157	0.702544	0.954831	-0.0666821	-1.04731	624.894	654.455
Ccdc115	0.702612	0.965137	-0.0511946	-1.03612	470.53	487.527
Pthlh	0.702618	0.870946	-0.199345	-1.14818	19.1401	21.9763
H3c15	0.702685	1.2028	0.266397	1.2028	53.0528	44.1078
Stag2	0.702713	1.10243	0.140689	1.10243	279.57	253.594
E030024N20Rik	0.702749	1.21526	0.281263	1.21526	8.06127	6.63338
Col4a1	0.702777	0.932067	-0.101494	-1.07288	192.302	206.318
Rab36	0.702821	1.34124	0.423573	1.34124	4.11489	3.06796
Abhd10	0.702836	1.25296	0.325337	1.25296	16.4946	13.1645
Rpl37rt	0.70287	0.969813	-0.0442209	-1.03113	1220.75	1258.75
Zfp618	0.702895	0.784753	-0.34969	-1.27429	18.5351	23.6191
Sema3f	0.703	1.39563	0.480916	1.39563	1.87017	1.34002
Dlg5	0.703054	0.964112	-0.0527271	-1.03722	610.802	633.538
Eif3m	0.703068	0.973124	-0.0393049	-1.02762	1294.05	1329.79
Nhs	0.703069	1.36373	0.447556	1.36373	5.08755	3.73062
Add3	0.703088	0.917851	-0.123669	-1.0895	101.106	110.155
Ccl21b	0.703145	1.11852	0.16159	1.11852	78.7681	70.4217
Cbs	0.703224	0.704304	-0.50573	-1.41984	10.4476	14.8339
Ift43	0.703267	0.66582	-0.586796	-1.50191	1.01227	1.52034
Adora2a	0.703272	1.20662	0.270976	1.20662	9.26019	7.67446
Fbxo44	0.703304	0.819092	-0.287903	-1.22086	6.09562	7.44192
Cep55	0.703337	0.820142	-0.286054	-1.2193	15.6081	19.031
Lypla2	0.703521	0.9732	-0.0391919	-1.02754	1395.28	1433.7
Sde2	0.703556	0.970097	-0.0437987	-1.03082	637.6	657.254
Lrmp	0.70359	1.26292	0.336767	1.26292	25.8937	20.503
Acy3	0.703635	1.24228	0.312987	1.24228	70.0274	56.3702
Pcdhgc4	0.703719	1.06809	0.0950308	1.06809	165.851	155.279
Pts	0.703739	1.14596	0.196554	1.14596	33.7006	29.4083
Urah	0.703784	1.49639	0.581483	1.49639	2.6605	1.77795
Dvl1	0.703851	1.23269	0.301806	1.23269	7.18896	5.83194
Canx	0.703886	0.941544	-0.0869002	-1.06209	741.007	787.013
Gm29007	0.703902	1.25078	0.322829	1.25078	9.85098	7.87587
Gm46430	0.70398	1.03724	0.0527516	1.03724	544.203	524.664
Serpinb8	0.704018	1.18449	0.244261	1.18449	13.8358	11.6808
Enox2	0.704029	1.37328	0.457628	1.37328	28.1917	20.5287
Pom121	0.704065	1.02606	0.0371173	1.02606	1268.02	1235.81
Camsap3	0.704074	0.809748	-0.304456	-1.23495	30.0568	37.1187
Fbxo25	0.704084	1.05085	0.0715588	1.05085	393.452	374.413
Rgs9bp	0.704117	0.787514	-0.344622	-1.26982	3.25421	4.13226
Cript	0.704134	1.02549	0.0363103	1.02549	773.07	753.856
Tap2	0.704315	1.03742	0.0529993	1.03742	2639.38	2544.17
Cpeb2	0.704353	1.07356	0.102401	1.07356	297.037	276.684
Tomm34	0.704415	1.03683	0.0521735	1.03683	852.086	821.822
Cacnb1	0.704485	0.739797	-0.434799	-1.35172	3.14218	4.24736
Dynlt1b	0.704526	1.05032	0.0708296	1.05032	164.449	156.57
Glrb	0.704537	1.41802	0.503877	1.41802	3.33236	2.35001
Rabgef1	0.704605	0.814169	-0.296601	-1.22825	13.129	16.1257
Syncrip	0.704613	0.965016	-0.0513757	-1.03625	343.153	355.593
Josd2	0.704618	0.938341	-0.0918155	-1.06571	142.781	152.163
Shisa7	0.704626	0.771269	-0.374695	-1.29657	5.31941	6.89696
Tcf3	0.704654	1.42975	0.515763	1.42975	2.51412	1.75844
Xrcc5	0.704697	0.717232	-0.479489	-1.39425	1.79876	2.50793
Krtap11-1	0.704747	0.686117	-0.543473	-1.45748	1.01104	1.47357
Usp4	0.704768	0.933405	-0.0994248	-1.07135	459.438	492.218
Carnmt1	0.704942	1.2749	0.350385	1.2749	6.12267	4.80247
Pidd1	0.704957	1.29929	0.377726	1.29929	20.4688	15.7538
Cyp20a1	0.704961	0.824993	-0.277547	-1.21213	28.075	34.0306
E130114P18Rik	0.705002	1.30694	0.386188	1.30694	3.10413	2.37512
9530091C08Rik	0.705015	1.10886	0.149076	1.10886	23.0651	20.8007
Spx	0.705055	0.738726	-0.436888	-1.35368	1.81483	2.4567
Gpcpd1	0.705068	0.871882	-0.197796	-1.14694	96.7409	110.956
Rabgap1l	0.70515	1.05326	0.0748631	1.05326	467.082	443.462
H2-Q2	0.705155	0.71923	-0.475476	-1.39038	2.01297	2.79878
Mospd3	0.705197	0.899818	-0.152294	-1.11134	39.0182	43.3623
Ephb6	0.705207	0.796788	-0.327732	-1.25504	51.8119	65.026
4833422C13Rik	0.705223	1.22089	0.287932	1.22089	8.64641	7.08206
Pcgf6	0.705284	0.719318	-0.475298	-1.39021	4.36458	6.06767
Itfg2	0.705293	0.966155	-0.0496735	-1.03503	291.886	302.111
Pih1d1	0.705345	0.928366	-0.107234	-1.07716	201.526	217.076
1810009A15Rik	0.705435	0.917218	-0.124663	-1.09025	96.8354	105.575
Hbegf	0.705504	1.13813	0.186662	1.13813	32.0206	28.1345
Gpr63	0.705528	0.837152	-0.256439	-1.19453	18.0229	21.5288
Anks1b	0.705541	0.696288	-0.522244	-1.43619	1.66355	2.38917
Rnf38	0.705566	1.19024	0.251252	1.19024	143.604	120.651
Zfp821	0.70557	1.29865	0.377008	1.29865	37.5906	28.946
Rbm20	0.705597	0.921997	-0.117167	-1.0846	52.6791	57.1359
Trim12c	0.705632	0.911944	-0.132983	-1.09656	201.017	220.427
Zfp119a	0.70565	0.945762	-0.0804512	-1.05735	96.5346	102.071
Tpm1	0.70569	1.15484	0.207692	1.15484	46.7759	40.5042
Morf4l1-ps1	0.705691	0.983332	-0.0242489	-1.01695	2861.24	2909.74
Ptpa	0.705707	0.773028	-0.371407	-1.29361	28.248	36.542
Mtmr2	0.705723	1.08043	0.111608	1.08043	129.83	120.165
Tnpo1	0.705769	0.902396	-0.148168	-1.10816	672.506	745.246
2700069I18Rik	0.705782	0.73705	-0.440166	-1.35676	1.74268	2.3644
Kcnip2	0.705783	0.712907	-0.488215	-1.40271	1.76556	2.47656
Wfdc8	0.705784	1.52804	0.611684	1.52804	1.36247	0.891642
Nudt18	0.70582	1.19437	0.256254	1.19437	46.8143	39.1957
Plet1	0.705868	0.687832	-0.539871	-1.45384	3.82094	5.55505
Mrpl30	0.705885	0.949119	-0.0753396	-1.05361	145.078	152.855
S100a16	0.705902	0.74316	-0.428255	-1.3456	6.4681	8.7035
Snhg15	0.705908	1.10206	0.140207	1.10206	25.2439	22.9061
Fcamr	0.705912	0.9078	-0.139553	-1.10156	36.188	39.8634
Ptprg	0.706063	0.883874	-0.178088	-1.13138	268.991	304.331
Nrip1	0.706073	1.04037	0.0570947	1.04037	2073.87	1993.4
Pnpla6	0.706095	1.28533	0.362135	1.28533	43.709	34.0061
Kansl1l	0.706117	0.791876	-0.336654	-1.26282	36.9236	46.628
Agbl2	0.706131	1.22467	0.292387	1.22467	11.6469	9.51026
Kcnt2	0.706169	1.0821	0.113833	1.0821	99.2545	91.7241
Fgf18	0.706249	1.12239	0.16657	1.12239	102.239	91.0906
Med18	0.706282	0.9421	-0.0860472	-1.06146	105.085	111.543
Noc4l	0.706362	1.035	0.0496248	1.035	315.579	304.909
Synj2	0.706411	1.19528	0.257351	1.19528	90.3989	75.6298
Pnpla6	0.706443	1.10557	0.144792	1.10557	125.923	113.899
Mff	0.706451	0.95178	-0.0712995	-1.05066	344.238	361.678
Rab26	0.706477	1.268	0.342551	1.268	4.9322	3.88975
Sigmar1	0.706483	0.833272	-0.263141	-1.20009	23.9129	28.6976
Zfp277	0.706487	0.959206	-0.0600881	-1.04253	331.273	345.362
Snx10	0.706489	1.0577	0.0809251	1.0577	783.391	740.658
Bud23	0.706549	0.729242	-0.455531	-1.37129	4.84997	6.65071
H2bu1-ps	0.706587	0.738164	-0.437986	-1.35471	1.98271	2.686
Dzip1	0.706595	1.42339	0.509331	1.42339	15.1493	10.6431
A630001O12Rik	0.706609	1.2713	0.3463	1.2713	3.78303	2.97573
Cass4	0.706679	1.31712	0.397388	1.31712	20.6485	15.677
Tmod3	0.706686	1.31673	0.396964	1.31673	10.2559	7.78888
Gtf2i	0.706695	0.889825	-0.168406	-1.12382	121.81	136.892
4930526L06Rik	0.706731	0.729545	-0.454932	-1.37072	1.98089	2.71524
Zfp563	0.706754	0.970825	-0.0427163	-1.03005	239.447	246.643
Ptprt	0.706755	1.49644	0.581531	1.49644	1.44384	0.964854
Bcl7c	0.706789	0.962282	-0.0554681	-1.0392	504.58	524.358
Prkar1b	0.706813	1.25118	0.32329	1.25118	8.82902	7.05655
Alkbh5	0.706844	0.976111	-0.0348822	-1.02447	3565.89	3653.16
Zscan26	0.706919	1.07251	0.100996	1.07251	1472.95	1373.36
Gstp3	0.706952	0.698697	-0.517261	-1.43124	2.66681	3.81683
Hnrnph1	0.707006	0.829585	-0.269538	-1.20542	14.6614	17.6731
Pnpla3	0.707027	0.926093	-0.110772	-1.07981	7981.35	8618.31
Sppl2b	0.707088	0.911194	-0.13417	-1.09746	165.035	181.119
Cfap97	0.707096	1.05571	0.0782199	1.05571	350.817	332.303
Mrps11	0.707135	1.03039	0.0431881	1.03039	333.93	324.082
Rad1	0.707148	0.705858	-0.502551	-1.41672	1.52994	2.16749
Dock7	0.707153	1.26658	0.340943	1.26658	15.8349	12.5021
Prkar1b	0.70721	1.2513	0.323431	1.2513	8.54404	6.82811
Klhl15	0.707249	1.26895	0.343631	1.26895	16.1123	12.6974
Set	0.707338	1.07433	0.103439	1.07433	166.792	155.252
Gm19585	0.707361	0.796292	-0.32863	-1.25582	12.3366	15.4925
Sgk3	0.707507	1.07513	0.104505	1.07513	373.786	347.667
Dnase2b	0.707517	1.49997	0.584934	1.49997	1.77296	1.18199
Ugt1a8	0.70754	0.702628	-0.509167	-1.42323	2.9206	4.15668
Wiz	0.707542	0.806444	-0.310353	-1.24001	20.9063	25.9241
Daam2	0.70756	1.13374	0.181089	1.13374	39.2276	34.6002
Gpr174	0.70756	1.30657	0.385779	1.30657	3.57243	2.73421
Gsn	0.70757	1.03684	0.0521921	1.03684	1087	1048.38
Gm46597	0.70757	0.734749	-0.444677	-1.36101	1.98182	2.69727
Adar	0.707598	0.898939	-0.153706	-1.11242	31.5845	35.1353
Trp73	0.707603	1.43196	0.517991	1.43196	2.44281	1.70592
Slc6a12	0.70761	0.749362	-0.416264	-1.33447	1.90562	2.54299
0610010K14Rik	0.707635	1.06036	0.0845519	1.06036	136.424	128.658
Chm	0.707645	0.889334	-0.169203	-1.12444	79.3345	89.2066
Cpne2	0.707684	0.968802	-0.0457264	-1.0322	1048.09	1081.84
Med13l	0.707773	0.950959	-0.0725446	-1.05157	1086.39	1142.42
Gzmk	0.707776	0.802525	-0.317382	-1.24607	8.9618	11.167
Casp3	0.70781	1.07057	0.0983836	1.07057	402.004	375.503
Gm3336	0.707851	1.35943	0.443005	1.35943	3.21241	2.36305
C1qtnf5	0.707869	1.27847	0.35442	1.27847	3.99672	3.12617
Mfrp	0.707869	1.27847	0.35442	1.27847	3.99672	3.12617
1700073E17Rik	0.707876	1.15863	0.212414	1.15863	13.7766	11.8905
Gm6787	0.707966	0.851268	-0.232315	-1.17472	8.29269	9.74157
Ankle1	0.707975	0.716718	-0.480522	-1.39525	6.66191	9.29502
Zbtb44	0.708018	0.956628	-0.0639703	-1.04534	895.381	935.976
Cntnap2	0.708034	1.34045	0.422715	1.34045	2.77464	2.06993
Pdzd11	0.708034	1.03808	0.0539141	1.03808	220.101	212.028
Veph1	0.708088	1.39506	0.480329	1.39506	1.66644	1.19452
Cck	0.708141	1.38824	0.473257	1.38824	2.46962	1.77895
Sema6c	0.708153	1.47604	0.561735	1.47604	29.3533	19.8865
Gtf2ird1	0.708177	1.28596	0.362842	1.28596	27.6393	21.4932
Golga4	0.70819	0.976846	-0.0337965	-1.0237	2889.5	2957.99
Aire	0.708236	1.38747	0.472454	1.38747	2.62695	1.89334
Tctn3	0.708247	1.39535	0.480623	1.39535	3.25905	2.33566
Zfp467	0.708271	1.18653	0.246744	1.18653	26.862	22.6392
Odf2l	0.708277	0.870513	-0.200062	-1.14875	49.7918	57.1982
Gm29007	0.708288	0.771287	-0.374661	-1.29653	3.34344	4.33489
Osbpl10	0.708291	1.09915	0.136389	1.09915	47.7761	43.4664
Nanog	0.708299	1.36271	0.446483	1.36271	4.64759	3.41054
Efemp1	0.708304	0.935612	-0.0960182	-1.06882	7967	8515.28
Arhgap6	0.708457	0.774479	-0.368701	-1.29119	17.6287	22.762
Stard6	0.708484	0.783396	-0.352186	-1.27649	5.25202	6.70417
Fbxo3	0.708581	1.19054	0.251617	1.19054	40.4275	33.9573
Rgs17	0.708625	1.2291	0.297599	1.2291	10.4066	8.4669
Arfgap1	0.708635	1.16267	0.217445	1.16267	37.3364	32.1125
Tnfrsf8	0.708671	0.886395	-0.173979	-1.12817	22.7329	25.6465
Borcs5	0.708701	0.736081	-0.442064	-1.35855	1.75931	2.3901
Pfkfb1	0.708741	1.29078	0.368244	1.29078	2.95421	2.2887
Tek	0.708788	1.15116	0.203094	1.15116	70.9038	61.5931
Ufsp2	0.7088	0.975557	-0.0357014	-1.02506	538.873	552.375
Wdyhv1	0.708886	0.826805	-0.274382	-1.20948	12.7566	15.4288
Vav2	0.70892	1.32837	0.409661	1.32837	5.23237	3.93893
Nfxl1	0.708923	1.25566	0.328449	1.25566	46.9045	37.3544
Tmem87a	0.708936	1.19223	0.253657	1.19223	57.3389	48.094
Mxi1	0.708965	0.919109	-0.121692	-1.08801	326.041	354.736
S100pbp	0.709055	0.748799	-0.41735	-1.33547	21.5075	28.7227
Gpr151	0.709114	1.2882	0.365359	1.2882	4.20079	3.26097
Cnot8	0.709114	1.19289	0.254458	1.19289	53.0854	44.5016
Eno1	0.709122	1.03149	0.0447291	1.03149	2595.57	2516.33
Gm16731	0.709159	1.16256	0.217304	1.16256	12.894	11.091
Arhgap26	0.70921	0.85779	-0.221303	-1.16579	72.8772	84.9593
Ccnl1	0.709235	0.939139	-0.0905895	-1.06481	362.732	386.239
Frrs1l	0.709245	1.39017	0.475266	1.39017	2.07436	1.49216
Cgrrf1	0.709251	0.857849	-0.221205	-1.16571	47.748	55.6602
0610030E20Rik	0.709331	1.03053	0.0433821	1.03053	1752.83	1700.91
Prkar1b	0.709333	1.25168	0.323867	1.25168	7.50675	5.99733
Cep104	0.709352	1.02512	0.0357978	1.02512	703.161	685.928
Mrtfb	0.709429	1.37387	0.458244	1.37387	2.04474	1.48831
Zim1	0.709433	1.30962	0.389151	1.30962	2.72878	2.08364
Slc43a1	0.709448	0.899575	-0.152684	-1.11164	150.242	167.015
Mavs	0.709458	1.05453	0.0765967	1.05453	694.173	658.278
Gper1	0.709471	1.12461	0.16942	1.12461	50.8086	45.179
Sorbs1	0.70949	1.09856	0.135607	1.09856	1831.14	1666.86
3830406C13Rik	0.70951	1.37504	0.459478	1.37504	2.60711	1.89602
Gm39283	0.709513	1.23252	0.301606	1.23252	6.51729	5.2878
Colec10	0.709584	0.670492	-0.576709	-1.49144	1.39025	2.07348
Hspa14	0.709589	0.818292	-0.289312	-1.22206	37.1919	45.4506
Tenm3	0.70959	1.09476	0.130609	1.09476	231.982	211.903
Cep83	0.709627	0.969455	-0.0447546	-1.03151	267.258	275.679
Klre1	0.709672	0.7155	-0.482975	-1.39762	3.0532	4.26722
Stk11	0.709714	0.795437	-0.33018	-1.25717	3.89278	4.89389
4933430I17Rik	0.709725	0.801894	-0.318516	-1.24705	6.60342	8.23478
Cuta	0.709746	0.957463	-0.0627109	-1.04443	140.644	146.892
Cabp1	0.709775	1.43777	0.523828	1.43777	4.97807	3.46236
Svil	0.709849	0.915176	-0.127879	-1.09269	85.6805	93.6219
Foxs1	0.7099	1.09881	0.135943	1.09881	49.2113	44.786
Mcts1	0.710002	0.964836	-0.0516441	-1.03645	450.502	466.921
Acat3	0.710127	1.14878	0.200103	1.14878	94.1975	81.9978
Birc5	0.71016	0.864945	-0.20932	-1.15614	20.1692	23.3185
Wdr37	0.71019	1.09356	0.129029	1.09356	173.408	158.572
Dbn1	0.710196	1.03884	0.05498	1.03884	911.692	877.602
6230400D17Rik	0.71021	1.1217	0.165686	1.1217	29.6376	26.422
Ccdc82	0.710253	0.970697	-0.0429063	-1.03019	1803.17	1857.6
Fam234b	0.710255	0.890113	-0.167939	-1.12345	64.4811	72.4414
Iba57	0.710313	1.32137	0.402038	1.32137	2.87553	2.17617
Ercc2	0.710332	0.861745	-0.214668	-1.16044	62.5566	72.5929
Stbd1	0.710336	0.955634	-0.0654698	-1.04643	466.396	488.048
Mpc1	0.710366	1.25601	0.328844	1.25601	37.9059	30.1797
Tbc1d5	0.710385	0.961268	-0.0569899	-1.04029	785.192	816.83
Ift81	0.710388	1.33802	0.4201	1.33802	17.0912	12.7735
Smc2os	0.710509	1.32118	0.401822	1.32118	2.72325	2.06123
Ggps1	0.710579	1.28058	0.3568	1.28058	4.73815	3.7
Tm4sf4	0.710582	1.56202	0.643416	1.56202	1.39288	0.891716
Atp6v1d	0.710584	0.969387	-0.0448557	-1.03158	1517.3	1565.22
Sec61b	0.710608	0.971107	-0.0422982	-1.02975	696.538	717.262
Nfrkb	0.710763	0.962982	-0.0544188	-1.03844	505.137	524.555
Rapgef2	0.710782	0.774066	-0.369472	-1.29188	16.4361	21.2335
Gm16062	0.710795	1.13326	0.180474	1.13326	20.3256	17.9356
Ube2h	0.710803	0.969718	-0.0443633	-1.03123	1741.27	1795.64
Elfn1	0.710855	0.686643	-0.542367	-1.45636	1.01164	1.47331
Prrx1	0.710857	1.02115	0.0301949	1.02115	659.791	646.125
Mbd6	0.710875	1.10602	0.145381	1.10602	451.934	408.612
Egflam	0.710883	0.715591	-0.482793	-1.39745	3.75598	5.24878
Zfp345	0.710951	1.19513	0.257171	1.19513	6.03448	5.04921
Gm15421	0.710969	1.04834	0.0681009	1.04834	445.467	424.927
Rps23rg1	0.710979	1.09892	0.136086	1.09892	26.1447	23.7913
Ypel5	0.711009	1.20508	0.269131	1.20508	40.669	33.7479
B230206H07Rik	0.71102	1.18754	0.247979	1.18754	8.41202	7.08355
Borcs8	0.711037	1.33793	0.420003	1.33793	10.681	7.98322
Cryz	0.711073	0.954159	-0.0676989	-1.04804	193.351	202.64
Cdk2	0.711105	1.06607	0.0922961	1.06607	319.267	299.482
Hspa5	0.711132	0.973893	-0.0381653	-1.02681	8804.29	9040.31
Abhd10	0.711174	1.13816	0.186707	1.13816	76.9863	67.6408
Dbx2	0.711286	0.724441	-0.465061	-1.38038	1.69995	2.34657
Sorcs3	0.711302	1.34848	0.431338	1.34848	2.39836	1.77856
Lsm8	0.711396	1.04887	0.0688391	1.04887	244.303	232.92
Vta1	0.711451	1.02517	0.0358662	1.02517	493.481	481.364
Bag6	0.711502	1.12127	0.165131	1.12127	18.2893	16.3112
Zfp46	0.71152	0.856732	-0.223084	-1.16723	51.0663	59.6059
Agpat5	0.711525	1.03394	0.0481593	1.03394	662.209	640.469
Asb15	0.71158	0.75261	-0.410025	-1.32871	2.01679	2.67973
Gbp9	0.711616	1.1251	0.170058	1.1251	241.45	214.602
Ppp2r2a	0.711652	1.02085	0.0297674	1.02085	1555.02	1523.26
Timm22	0.711731	0.965252	-0.0510223	-1.036	526.379	545.328
Mmp28	0.711748	1.08603	0.119058	1.08603	291.83	268.713
Dhx35	0.711799	1.31405	0.394018	1.31405	9.18135	6.98707
Tspan31	0.71183	0.979587	-0.0297549	-1.02084	2057.03	2099.89
Nkain4	0.711845	0.904593	-0.14466	-1.10547	1098.29	1214.13
Runx1	0.711856	1.19969	0.262667	1.19969	81.9303	68.2926
Teddm1b	0.711891	1.40259	0.488089	1.40259	1.66578	1.18765
2010315B03Rik	0.711914	0.883093	-0.179362	-1.13238	83.4683	94.5181
Lrrc71	0.711982	1.18035	0.239216	1.18035	25.2945	21.4296
Thbd	0.712145	1.04635	0.0653617	1.04635	13310.5	12720.9
Zfand1	0.712171	0.808656	-0.306402	-1.23662	47.0667	58.2036
Catspere2	0.712199	0.743826	-0.426962	-1.3444	1.65984	2.23149
Slc7a15	0.712251	1.38722	0.472202	1.38722	1.91477	1.38029
Ube4a	0.712296	0.754509	-0.40639	-1.32537	11.5377	15.2917
Rasgrp3	0.712393	1.06391	0.0893723	1.06391	237.81	223.525
Pym1	0.712452	1.38669	0.471643	1.38669	14.5568	10.4976
2810408A11Rik	0.712455	0.674078	-0.569012	-1.48351	1.01229	1.50174
Adamts19	0.712479	1.21112	0.276343	1.21112	7.84906	6.48082
Shisa7	0.712496	0.745459	-0.423798	-1.34145	2.62128	3.51632
Unc119b	0.712543	0.963835	-0.0531418	-1.03752	1318.54	1368.01
Spag4	0.712557	1.14569	0.196212	1.14569	18.857	16.4591
Acvrl1	0.712604	0.940228	-0.0889176	-1.06357	509.741	542.146
Scn3a	0.712686	1.31391	0.393865	1.31391	2.95363	2.24797
Cacna1c	0.712711	0.80843	-0.306805	-1.23697	18.1765	22.4838
Zfp326	0.712755	1.04049	0.0572606	1.04049	472.702	454.308
Otogl	0.712812	1.32369	0.404562	1.32369	2.38302	1.80029
Wapl	0.712833	1.06039	0.0846017	1.06039	525.755	495.811
Fkbp1b	0.712833	0.809936	-0.304121	-1.23467	30.3065	37.4183
Acr	0.712838	1.2811	0.357386	1.2811	13.9843	10.9158
Nt5c2	0.712844	1.26052	0.334024	1.26052	13.0467	10.3502
Gata2	0.71294	0.934731	-0.0973772	-1.06983	319.377	341.678
Ccdc113	0.712999	1.50171	0.586608	1.50171	1.33896	0.891622
Znhit6	0.713029	0.942466	-0.0854868	-1.06105	157.016	166.602
Slc7a6	0.713034	0.848249	-0.237441	-1.1789	54.302	64.0166
Ube2l6	0.713097	0.9443	-0.0826832	-1.05899	938.173	993.512
Tsg101	0.713113	1.02992	0.0425314	1.02992	1066.58	1035.59
Cacnb4	0.713127	1.144	0.194092	1.144	35.2636	30.8247
Serpina5	0.713129	1.27584	0.351449	1.27584	4.17363	3.27128
Fn3k	0.713139	0.915416	-0.1275	-1.0924	48.4167	52.8904
H2-Eb1	0.713142	1.08551	0.118374	1.08551	5896.86	5432.34
Srsf4	0.713202	0.8293	-0.270034	-1.20584	27.4587	33.1107
Gm33104	0.713224	0.804859	-0.313193	-1.24245	5.52637	6.86626
Uty	0.713267	1.1158	0.158072	1.1158	76.6386	68.6852
Gpr173	0.713307	1.32881	0.410137	1.32881	3.77442	2.84045
Egflam	0.713307	1.19938	0.262293	1.19938	31.0458	25.8848
B4galt4	0.713337	0.943879	-0.0833255	-1.05946	248.473	263.247
Rffl	0.713352	1.26526	0.339433	1.26526	4.73971	3.74604
Pomk	0.713358	0.9572	-0.0631078	-1.04471	474.338	495.547
Gm7972	0.713371	0.779117	-0.360087	-1.2835	5.08907	6.53184
P3h1	0.713381	1.38621	0.471148	1.38621	2.64745	1.90984
Orc6	0.713474	1.36245	0.446208	1.36245	8.36427	6.13912
Mcrip2	0.713554	1.16649	0.222172	1.16649	15.9662	13.6874
Pja2	0.713593	0.94836	-0.0764927	-1.05445	1441.53	1520.02
Mapre3	0.713613	1.04218	0.0596069	1.04218	351.03	336.822
Numb	0.713624	0.912622	-0.131911	-1.09574	172.385	188.89
Cacna1s	0.713647	0.88553	-0.175387	-1.12927	14.7682	16.6772
Fgf16	0.713698	1.24907	0.32085	1.24907	4.76726	3.81666
Cptp	0.713761	1.0305	0.0433401	1.0305	364.646	353.854
Rab3a	0.713816	1.28255	0.359015	1.28255	25.3734	19.7836
Arid1b	0.71382	0.970886	-0.0426257	-1.02999	2222.7	2289.35
Dmp1	0.713906	0.750708	-0.413676	-1.33208	3.79864	5.06007
Gas2	0.713927	1.28079	0.357038	1.28079	5.35902	4.18414
Pphln1	0.713957	1.14659	0.197352	1.14659	84.8543	74.0057
Trp73	0.714003	0.763416	-0.389459	-1.3099	2.47552	3.24268
Gm14040	0.714064	0.760701	-0.394598	-1.31458	4.3603	5.73195
C030034L19Rik	0.714073	1.27594	0.351561	1.27594	4.81942	3.77715
Gm26760	0.714116	0.776204	-0.365493	-1.28832	2.96724	3.82276
Slc10a3	0.714153	0.960597	-0.0579974	-1.04102	236.42	246.118
Wdr95	0.714159	0.745438	-0.423839	-1.34149	2.91342	3.90833
Bid	0.714212	1.02462	0.0350938	1.02462	664.929	648.95
Mical1	0.714222	1.32752	0.408734	1.32752	27.4796	20.7
Degs1	0.714241	0.968716	-0.0458542	-1.03229	3617.16	3733.97
Pbx4	0.714262	0.716568	-0.480824	-1.39554	1.76939	2.46926
Pik3cg	0.714262	0.708073	-0.498029	-1.41228	20.2233	28.561
Selenov	0.714263	1.34924	0.432142	1.34924	2.39959	1.77848
Tcf3	0.714266	1.40682	0.492442	1.40682	2.52988	1.79829
Fer1l6	0.71427	1.23598	0.305659	1.23598	6.22827	5.03912
Ctnnd1	0.714282	1.06284	0.0879217	1.06284	211.199	198.712
Yif1b	0.71434	1.07857	0.109122	1.07857	112.321	104.139
Prelid2	0.714406	0.897543	-0.155947	-1.11415	25.2763	28.1617
Tcf3	0.714443	0.908721	-0.138091	-1.10045	84.4441	92.9264
Notch1	0.714443	0.948872	-0.0757146	-1.05388	1888.31	1990.06
Rhno1	0.714473	1.05262	0.0739913	1.05262	149.878	142.385
Trabd	0.714487	0.81908	-0.287923	-1.22088	20.5105	25.0409
Il18r1	0.714497	0.799744	-0.322389	-1.2504	15.552	19.4463
Id1	0.714505	0.915753	-0.126969	-1.092	148.589	162.259
Cast	0.714517	1.25244	0.32474	1.25244	12.4876	9.97062
Serinc1	0.714585	1.02503	0.035662	1.02503	7878	7685.65
Cdc16	0.714631	1.02467	0.035155	1.02467	1278.52	1247.74
Ddc	0.714677	0.720239	-0.473451	-1.38843	1.79934	2.49825
Gm46841	0.714734	1.16735	0.223238	1.16735	25.2811	21.6568
Dgka	0.71477	0.902484	-0.148026	-1.10805	119.456	132.364
Tbcb	0.714774	1.22153	0.288688	1.22153	12.8629	10.5302
Syce1	0.714812	1.24394	0.314917	1.24394	5.63635	4.53104
Nol8	0.714826	0.951568	-0.0716206	-1.0509	384.149	403.701
Myb	0.714849	1.40429	0.489846	1.40429	7.52671	5.35978
Nat9	0.714851	1.0338	0.0479573	1.0338	361.148	349.34
Otogl	0.714895	1.32215	0.402881	1.32215	2.36077	1.78556
Tbl3	0.714932	1.02566	0.0365561	1.02566	586.955	572.269
Tspan14	0.714947	0.934699	-0.0974268	-1.06986	679.902	727.402
Gsg1	0.714981	0.772842	-0.371755	-1.29393	4.13494	5.35031
4933424G06Rik	0.714996	1.40728	0.492909	1.40728	1.66533	1.18337
Ttll12	0.715015	0.966462	-0.0492144	-1.0347	754.498	780.68
Gpr84	0.715029	0.81326	-0.298212	-1.22962	4.61006	5.66862
Arhgef7	0.715041	1.14138	0.190783	1.14138	35.2104	30.8489
Fignl2	0.715051	0.961699	-0.0563428	-1.03983	477.278	496.287
Rsrc1	0.715085	0.781452	-0.355771	-1.27967	5.16924	6.61492
Cass4	0.71511	0.733899	-0.446346	-1.36258	3.23517	4.40819
Dhx30	0.715112	1.06325	0.0884765	1.06325	405.511	381.389
Gpr137	0.715148	0.893485	-0.162485	-1.11921	25.5395	28.5842
Serf2	0.715164	1.05024	0.0707138	1.05024	289.435	275.59
Acot9	0.715169	1.13921	0.188039	1.13921	41.2829	36.238
Cryzl2	0.7152	0.734829	-0.44452	-1.36086	3.64391	4.95886
Gm46764	0.715363	0.794132	-0.332549	-1.25924	6.90048	8.68933
Dmtn	0.715371	1.07485	0.104137	1.07485	579.681	539.313
Tatdn3	0.715417	1.1093	0.149656	1.1093	48.4146	43.6441
Borcs8	0.715511	1.16817	0.224247	1.16817	29.6944	25.4196
Zdhhc1	0.715525	0.865395	-0.208569	-1.15554	69.0018	79.7344
Ndufs1	0.715556	0.915039	-0.128095	-1.09285	209.853	229.338
Pitrm1	0.715576	1.0332	0.0471177	1.0332	657.434	636.309
Dbnl	0.715582	0.954295	-0.0674935	-1.04789	492.446	516.032
Pld5	0.715587	0.725053	-0.463842	-1.37921	2.94363	4.05989
Flad1	0.715613	1.11415	0.15595	1.11415	249.831	224.234
Rexo2	0.71564	1.03385	0.0480235	1.03385	1552.23	1501.41
Pin4	0.715681	1.08716	0.120563	1.08716	40.5424	37.292
Prnp	0.71569	0.919079	-0.12174	-1.08805	62.2546	67.7359
Prkar1b	0.715709	1.25145	0.323605	1.25145	6.02896	4.81756
Gm32817	0.715715	0.735687	-0.442836	-1.35927	1.43565	1.95144
Nup88	0.715722	0.78905	-0.341811	-1.26735	62.6522	79.402
Gnb4	0.715757	0.927517	-0.108555	-1.07815	98.7709	106.49
Deup1	0.715761	0.786119	-0.34718	-1.27207	4.07691	5.18612
Stag2	0.715764	0.951563	-0.071629	-1.0509	614.078	645.336
Ptprz1	0.715773	0.813976	-0.296941	-1.22854	19.0818	23.4426
Cyb561d2	0.715811	0.722248	-0.469433	-1.38457	3.06551	4.2444
Dcaf11	0.715867	1.05304	0.0745597	1.05304	784.906	745.372
Glrx	0.715885	1.2138	0.279536	1.2138	25.1877	20.751
Tsacc	0.715924	1.16695	0.222743	1.16695	14.1681	12.1411
Gon7	0.71594	1.05418	0.0761255	1.05418	96.8451	91.8674
Zfas1	0.716006	1.04122	0.0582802	1.04122	168.123	161.466
Myom2	0.71604	1.20019	0.26326	1.20019	7.14497	5.95321
Sall4	0.716132	1.4005	0.48594	1.4005	1.65746	1.18348
Tmem41a	0.716231	1.04886	0.0688258	1.04886	234.885	223.943
4930526I15Rik	0.716264	0.840953	-0.249903	-1.18913	7.86312	9.35026
Ppp2r3c	0.716276	0.736147	-0.441935	-1.35842	8.72955	11.8584
Grin1	0.716323	0.728873	-0.45626	-1.37198	1.69942	2.33157
Scgb1a1	0.716359	1.22064	0.287639	1.22064	6.87137	5.62931
1700094D03Rik	0.716387	1.07012	0.0977726	1.07012	133.698	124.937
Vmn2r57	0.716394	1.19581	0.257985	1.19581	9.64902	8.06905
Plaat1	0.71645	1.46262	0.548551	1.46262	3.36963	2.30384
Nrde2	0.71646	0.90154	-0.149537	-1.10921	149.658	166.003
Smim14	0.716463	1.27971	0.355815	1.27971	12.8723	10.0588
Cpsf3	0.716485	1.09404	0.129664	1.09404	57.5611	52.6134
Akr1c18	0.716605	0.692018	-0.531118	-1.44505	1.0491	1.516
Prr3	0.716613	1.14274	0.192494	1.14274	55.7124	48.7534
Slc35f3	0.716668	0.754068	-0.407233	-1.32614	2.85601	3.78747
Col7a1	0.716715	1.11764	0.160457	1.11764	27.0461	24.1993
Traf7	0.716728	0.938975	-0.0908415	-1.06499	273.674	291.46
Nars	0.716765	1.07807	0.108451	1.07807	65.7029	60.9449
Irf4	0.716927	0.916114	-0.126402	-1.09157	160.032	174.686
Serpina3m	0.717005	0.842455	-0.247328	-1.18701	110.103	130.693
Akt1s1	0.717032	0.916736	-0.125422	-1.09083	259.813	283.411
Cd101	0.717059	1.16516	0.220533	1.16516	19.889	17.0697
Ralgps1	0.717101	1.21106	0.276268	1.21106	50.7257	41.8854
Tcf3	0.717112	0.942434	-0.0855368	-1.06108	157.908	167.554
E330020D12Rik	0.717198	0.879535	-0.185188	-1.13697	20.088	22.8394
Ube2d3	0.717227	1.03938	0.0557247	1.03938	1579.81	1519.95
Elapor2	0.717258	1.35914	0.442695	1.35914	2.05315	1.51063
Glyr1	0.717351	1.0489	0.0688712	1.0489	784.33	747.767
Fam122b	0.717388	1.09665	0.133107	1.09665	72.5947	66.1966
Nyap1	0.717416	0.686853	-0.541927	-1.45592	8.21073	11.9541
Ddx6	0.717487	0.941023	-0.087698	-1.06267	186.776	198.481
Fig4	0.717516	0.975262	-0.036138	-1.02537	864.476	886.403
Gm5069	0.717536	0.883217	-0.179161	-1.13223	15.1603	17.1649
Stox1	0.717555	1.14634	0.197041	1.14634	23.1756	20.2169
Acot1	0.717562	1.092	0.126974	1.092	124.382	113.903
Ndrg2	0.717574	0.949494	-0.0747695	-1.05319	646.466	680.853
Pou2f1	0.717598	0.934453	-0.0978067	-1.07015	87.3811	93.5105
Dcbld2	0.717646	0.942937	-0.0847673	-1.06052	586.617	622.117
Nolc1	0.717646	0.951691	-0.0714354	-1.05076	412.691	433.64
Wnk2	0.717715	0.718046	-0.477852	-1.39267	8.44792	11.7652
Adgrg1	0.71774	1.06617	0.0924365	1.06617	1252.42	1174.69
Zfp185	0.717755	1.09179	0.126696	1.09179	242.442	222.059
Lrig2	0.717778	1.09038	0.124828	1.09038	218.702	200.574
5830408C22Rik	0.717796	0.749528	-0.415945	-1.33417	2.01743	2.6916
Samd4	0.717827	1.28514	0.361928	1.28514	13.0238	10.1341
Muc1	0.717864	0.899064	-0.153504	-1.11227	32.5961	36.2556
Poc1a	0.717898	0.933985	-0.0985293	-1.07068	54.535	58.3896
Brd9	0.717901	0.796731	-0.327836	-1.25513	29.3904	36.8887
Slc4a8	0.71794	0.766941	-0.382813	-1.30388	31.2532	40.7505
4930455H04Rik	0.717998	1.28448	0.361186	1.28448	3.03907	2.36599
Abhd6	0.718061	0.83591	-0.25858	-1.1963	20.428	24.438
Gin1	0.718148	0.952761	-0.0698138	-1.04958	113.717	119.355
Gcnt4	0.718172	0.807258	-0.308898	-1.23876	3.79241	4.69789
Tincr	0.718184	1.14287	0.19266	1.14287	22.2366	19.4569
Gm42274	0.718214	1.09581	0.131992	1.09581	30.355	27.7011
Ddr1	0.718221	1.05005	0.0704618	1.05005	425.303	405.03
Lins1	0.718233	1.22626	0.294261	1.22626	15.9841	13.0348
Golga1	0.718243	0.887834	-0.171638	-1.12634	38.8889	43.802
Derpc	0.718317	1.15382	0.20642	1.15382	82.7561	71.7235
Tcirg1	0.718319	0.892491	-0.16409	-1.12046	201.937	226.262
Sfmbt2	0.718331	0.809778	-0.304402	-1.23491	12.6939	15.6758
Apoa2	0.718364	1.64779	0.720531	1.64779	13.5104	8.19912
4932441J04Rik	0.718366	1.28658	0.363538	1.28658	3.80811	2.95987
Ffar2	0.718397	1.06847	0.0955496	1.06847	274.989	257.366
4933431E20Rik	0.718453	1.04085	0.0577589	1.04085	196.114	188.417
Whrn	0.718536	1.31092	0.390585	1.31092	40.4629	30.8659
C230072F16Rik	0.718573	0.680359	-0.555633	-1.46981	1.01225	1.48782
Nif3l1	0.718629	1.03081	0.0437791	1.03081	397.165	385.294
Smarcad1	0.71864	0.933956	-0.0985736	-1.07071	272.193	291.441
Sp2	0.718646	0.852479	-0.230264	-1.17305	7.01835	8.23287
Ndufs8	0.71871	0.812132	-0.300214	-1.23133	13.8066	17.0005
Hmbox1	0.718718	0.942864	-0.0848783	-1.0606	363.89	385.941
Sap130	0.718743	0.917941	-0.123526	-1.08939	420.384	457.964
R3hdm2	0.718757	1.35109	0.434129	1.35109	1.92006	1.42111
Hook2	0.718809	1.37584	0.460308	1.37584	1.98071	1.43965
Oaz1	0.718874	0.917441	-0.124313	-1.08999	74.6079	81.3217
4930480K23Rik	0.718876	1.15278	0.205122	1.15278	8.85497	7.68138
Samd14	0.718944	0.936108	-0.0952534	-1.06825	239.316	255.65
Klhl38	0.71895	0.863863	-0.211126	-1.15759	20.8132	24.0931
Fam172a	0.719012	0.882706	-0.179996	-1.13288	71.1752	80.633
Bend3	0.719068	1.18799	0.248523	1.18799	21.06	17.7274
Igsf9	0.719081	1.07387	0.102818	1.07387	46.0623	42.8937
Slc2a8	0.719101	1.02478	0.0353079	1.02478	891.762	870.202
Serpinb2	0.719104	0.723343	-0.467249	-1.38247	13.8656	19.1687
Bmp1	0.719128	1.13333	0.180564	1.13333	65.1259	57.4644
Eipr1	0.719227	0.964199	-0.052597	-1.03713	306.453	317.831
Hoxb5os	0.719335	0.776682	-0.364603	-1.28753	3.46433	4.46041
Mttp	0.719437	0.890384	-0.1675	-1.12311	104.066	116.877
Mvk	0.719477	1.03104	0.0440983	1.03104	445.567	432.154
Otud5	0.719515	1.05783	0.0811086	1.05783	612.581	579.092
Znrf1	0.719551	1.37735	0.461899	1.37735	3.23924	2.35179
Ap4s1	0.71961	1.0404	0.0571364	1.0404	324.817	312.204
Scn3a	0.719611	1.3106	0.390229	1.3106	2.8661	2.18686
Zfp655	0.719627	1.21254	0.278029	1.21254	14.8838	12.2749
Eya2	0.719683	1.2252	0.293018	1.2252	40.6305	33.1623
Mpv17l	0.719699	0.72097	-0.471989	-1.38702	12.6866	17.5966
Ocln	0.719701	0.729137	-0.455739	-1.37148	1.74378	2.39157
Msantd4	0.719723	1.02375	0.0338641	1.02375	915.717	894.473
Rorc	0.719729	1.0567	0.0795627	1.0567	412.687	390.544
Epb41l1	0.719801	0.953355	-0.0689146	-1.04893	365.685	383.577
Clasp1	0.719802	0.764871	-0.386711	-1.30741	1.88438	2.46366
Sugp2	0.719811	1.35366	0.436867	1.35366	26.4415	19.5333
Fkbp9	0.719837	1.02335	0.0332944	1.02335	7753.83	7576.93
Lhx6	0.719842	0.805729	-0.311633	-1.24111	14.5513	18.0598
Nmnat3	0.719857	1.27444	0.34986	1.27444	8.98754	7.05217
Septin14	0.719882	1.34456	0.42713	1.34456	2.40992	1.79235
Kat2a	0.719911	1.18943	0.250265	1.18943	101.678	85.4847
Mettl8	0.719954	1.14453	0.194754	1.14453	57.8287	50.5262
Phf1	0.719979	1.18118	0.240231	1.18118	37.3621	31.6311
Drc3	0.719991	1.1317	0.178486	1.1317	24.1736	21.3605
Ufc1	0.719996	0.957663	-0.0624103	-1.04421	200.332	209.189
Gtf2i	0.720025	0.892436	-0.164179	-1.12053	78.6091	88.0837
Spag1	0.720125	0.724365	-0.465211	-1.38052	8.61907	11.8988
Golt1a	0.720128	1.49146	0.576728	1.49146	1.32984	0.891632
9530027J09Rik	0.720128	0.895921	-0.158557	-1.11617	24.1483	26.9536
Pank1	0.720132	1.06743	0.0941383	1.06743	249.532	233.769
Kcnc3	0.72016	0.80216	-0.318038	-1.24663	5.49399	6.84899
Mdrl	0.720163	0.890041	-0.168057	-1.12354	13.5165	15.1864
Nckap5	0.720198	0.721743	-0.470443	-1.38553	1.71448	2.37548
Mindy3	0.720247	0.747784	-0.419306	-1.33728	13.1352	17.5655
Vmp1	0.720285	1.36623	0.450204	1.36623	2.67534	1.95818
Prmt2	0.720298	1.37994	0.464606	1.37994	4.21987	3.05801
Gemin4	0.720354	0.969375	-0.044873	-1.03159	253.876	261.896
Tubgcp2	0.720362	0.850552	-0.233529	-1.17571	37.9564	44.6256
Ndrg2	0.720393	0.949851	-0.0742265	-1.0528	616.183	648.716
Mau2	0.720421	0.908361	-0.138662	-1.10088	205.354	226.071
Arhgef39	0.720465	0.883557	-0.178605	-1.13179	12.6263	14.2903
Garem1	0.720477	0.934425	-0.0978493	-1.07018	66.2621	70.9122
Pafah1b2	0.720497	0.770382	-0.376355	-1.29806	10.8126	14.0354
Cage1	0.720505	0.877772	-0.188081	-1.13925	20.0765	22.8722
Dcun1d4	0.720533	1.17656	0.234574	1.17656	71.0472	60.3856
Dnajc19	0.720555	1.07326	0.102002	1.07326	52.0647	48.5107
Akap8	0.720575	1.05919	0.0829596	1.05919	372.808	351.975
Sybu	0.720578	0.835357	-0.259534	-1.19709	50.5821	60.5514
Atl2	0.720579	1.04433	0.0625752	1.04433	1732.53	1658.99
Suclg2	0.720585	1.23792	0.307915	1.23792	3.79687	3.06715
Rpph1	0.720755	1.25714	0.330149	1.25714	56.2062	44.7095
Apon	0.720759	1.44764	0.5337	1.44764	7.30223	5.04424
Gm3005	0.72085	1.353	0.436163	1.353	2.1513	1.59002
Zdhhc1	0.720882	0.795633	-0.329824	-1.25686	25.8943	32.5455
Ercc5	0.720901	1.02601	0.0370408	1.02601	673.405	656.336
Mup22	0.720994	1.50464	0.589415	1.50464	6.98228	4.64051
B4galt4	0.72103	1.09615	0.132446	1.09615	110.342	100.663
Phykpl	0.72103	0.825532	-0.276604	-1.21134	14.8244	17.9574
Bend6	0.7211	0.759906	-0.396107	-1.31595	8.96235	11.794
Carmil3	0.721161	1.28595	0.362835	1.28595	18.7613	14.5894
Iyd	0.721184	1.48224	0.567782	1.48224	1.77548	1.19783
Clba1	0.721271	0.937249	-0.0934963	-1.06695	73.8856	78.8324
Rap1gap	0.721321	1.2453	0.316497	1.2453	14.4638	11.6147
Lgals2	0.721322	1.17377	0.231149	1.17377	66.8022	56.9126
Zfp143	0.721352	1.08998	0.124297	1.08998	146.46	134.37
Cab39l	0.721373	1.15288	0.205242	1.15288	150.951	130.934
Scn3a	0.721376	1.30928	0.388778	1.30928	2.82883	2.16059
Tpm2	0.721398	0.902563	-0.147901	-1.10796	84.761	93.9115
Fibin	0.721467	0.912972	-0.131357	-1.09532	274.054	300.178
Tmem161a	0.721473	1.05677	0.0796558	1.05677	409.665	387.659
Arg2	0.721497	0.743102	-0.428367	-1.34571	3.31021	4.45459
Nanog	0.721536	0.690315	-0.534674	-1.44861	2.91621	4.22447
Nxpe5	0.721601	0.917805	-0.123741	-1.08956	149.658	163.061
Duoxa1	0.72161	1.10932	0.149681	1.10932	46.208	41.6542
Gtf2h2	0.721633	1.05785	0.0811303	1.05785	84.5944	79.9685
Gtf2i	0.721697	0.882314	-0.180636	-1.13338	48.3859	54.8398
Ptpro	0.72178	0.853932	-0.227807	-1.17105	69.9619	81.9291
Yap1	0.721787	1.03991	0.0564537	1.03991	1474.95	1418.35
Klrc1	0.72182	1.41829	0.504157	1.41829	4.11807	2.90354
Cert1	0.721885	0.932492	-0.100837	-1.0724	846.818	908.124
Klhl33	0.721915	0.925724	-0.111346	-1.08024	88.2221	95.3006
Hspg2	0.721986	1.04334	0.0612124	1.04334	11839.8	11348
Mvk	0.722082	0.94482	-0.0818888	-1.0584	121.158	128.233
Snrpa1	0.722132	0.895	-0.16004	-1.11732	28.534	31.8815
Tbcb	0.722144	0.977026	-0.0335315	-1.02351	712.17	728.916
Plcd3	0.722158	0.770077	-0.376926	-1.29857	23.1789	30.0995
H3c4	0.722164	0.830957	-0.267154	-1.20343	8.84423	10.6434
Spns2	0.722215	0.945763	-0.0804487	-1.05735	472.072	499.144
Dennd10	0.722294	1.17527	0.232988	1.17527	79.3018	67.4756
Tktl1	0.722305	0.736578	-0.441091	-1.35763	1.96159	2.66311
Osgepl1	0.722306	1.14742	0.198396	1.14742	28.7033	25.0155
3110070M22Rik	0.722404	0.902555	-0.147914	-1.10797	22.5441	24.9781
Phkg2	0.72248	1.02793	0.0397462	1.02793	458.13	445.681
Rnpc3	0.722585	0.879066	-0.185957	-1.13757	35.4481	40.3247
Hltf	0.722687	1.39126	0.476397	1.39126	5.56172	3.9976
Spata1	0.722704	0.812559	-0.299456	-1.23068	14.7079	18.1008
Arhgap9	0.722717	0.842849	-0.246654	-1.18645	38.7292	45.9504
Nubp2	0.722721	1.04843	0.0682366	1.04843	414.998	395.826
Ttll5	0.722729	1.13463	0.182221	1.13463	50.6727	44.6602
Capn11	0.722738	0.640185	-0.643439	-1.56205	8.63035	13.481
Urml	0.722745	0.707766	-0.498655	-1.4129	2.05816	2.90797
Cep63	0.722777	1.02479	0.0353342	1.02479	379.379	370.2
5530601H04Rik	0.722819	0.915472	-0.127413	-1.09233	48.6682	53.1619
Lair1	0.722837	1.2487	0.32043	1.2487	58.1564	46.5735
Mms22l	0.722841	1.21963	0.286447	1.21963	7.75716	6.36024
Brat1	0.722954	1.0861	0.11915	1.0861	325.424	299.628
Apc2	0.72302	1.16488	0.22018	1.16488	10.3722	8.90412
Nps	0.723027	1.39515	0.480425	1.39515	1.65692	1.18762
Slc35d1	0.723132	1.14512	0.195504	1.14512	99.91	87.2481
Abcc10	0.723165	0.807389	-0.308664	-1.23856	22.5425	27.9202
Rtel1	0.723176	0.932825	-0.100322	-1.07201	197.116	211.311
Bcap31	0.723192	1.15128	0.203242	1.15128	25.6674	22.2946
Myo1a	0.723213	1.28109	0.357376	1.28109	3.03084	2.36582
Smox	0.723258	0.728225	-0.457545	-1.3732	7.28243	10.0002
Phykpl	0.723277	1.31521	0.395298	1.31521	13.7822	10.4791
Slit2	0.72329	0.900321	-0.151488	-1.11071	131.269	145.803
Mgrn1	0.723305	1.09825	0.135211	1.09825	55.2764	50.3312
Gfer	0.723354	0.892807	-0.16358	-1.12006	36.7882	41.2051
Hnrnph1	0.723437	0.878116	-0.187516	-1.1388	100.304	114.227
Kcnq1ot1	0.72351	0.94748	-0.077832	-1.05543	378.437	399.414
Sidt2	0.72354	0.944358	-0.0825947	-1.05892	434.073	459.649
H2-DMa	0.723549	0.926972	-0.109402	-1.07878	632.594	682.43
Bola2	0.723629	1.05565	0.0781301	1.05565	148.329	140.51
Tcea1	0.723634	0.927028	-0.109316	-1.07872	291.984	314.968
2810002D19Rik	0.723649	0.942477	-0.0854702	-1.06103	100.966	107.128
Tfdp1	0.723708	0.899681	-0.152515	-1.11151	69.4812	77.2287
Dph7	0.723713	0.934347	-0.0979696	-1.07027	124.498	133.246
Ngrn	0.723718	0.943306	-0.0842025	-1.0601	160.53	170.178
Zfp746	0.723725	0.946092	-0.079948	-1.05698	390.995	413.274
Lif	0.723734	0.768204	-0.380438	-1.30174	40.2872	52.4434
Prkar1a	0.723748	0.869945	-0.201003	-1.1495	158.176	181.823
Gon4l	0.723811	0.967416	-0.0477912	-1.03368	950.883	982.909
Dnajc22	0.723829	1.49861	0.58362	1.49861	1.77947	1.18742
Zfp472	0.723977	0.96264	-0.0549311	-1.03881	151.399	157.275
Rnf41	0.72417	0.97035	-0.0434223	-1.03056	879.791	906.673
AY074887	0.724218	1.36016	0.44378	1.36016	2.01785	1.48354
Pdcd2l	0.724233	1.41151	0.497238	1.41151	5.76081	4.08131
Tmem38a	0.724248	0.679676	-0.55708	-1.47129	1.02073	1.50179
Zfp386	0.724255	1.39783	0.48319	1.39783	23.7892	17.0186
Ocel1	0.724292	1.08774	0.12133	1.08774	60.8298	55.9232
Sybu	0.724301	1.13387	0.181253	1.13387	112.897	99.5678
Zdhhc22	0.724369	1.33185	0.413437	1.33185	2.16195	1.62326
Stip1	0.724381	1.02868	0.0407995	1.02868	1476.35	1435.18
6530409C15Rik	0.724398	1.39259	0.477771	1.39259	2.11321	1.51747
Lair1	0.724424	0.720427	-0.473075	-1.38807	3.96566	5.5046
Tex10	0.724437	1.09767	0.134444	1.09767	75.9754	69.2152
Dis3	0.724466	0.940201	-0.0889595	-1.0636	232.736	247.538
Pde1c	0.724619	0.778813	-0.360651	-1.28401	4.4788	5.75081
Tmod3	0.724625	0.974501	-0.0372648	-1.02617	3012.12	3090.94
Gm18852	0.724642	1.12071	0.164413	1.12071	29.2967	26.1412
Relt	0.724667	1.08398	0.116335	1.08398	76.3296	70.4162
Stat5a	0.724709	0.889803	-0.168441	-1.12384	96.8198	108.81
Hps6	0.724731	0.962703	-0.0548369	-1.03874	345.003	358.369
Ahctf1	0.724787	0.968117	-0.0467462	-1.03293	1865.1	1926.52
Bcs1l	0.724815	1.06886	0.0960706	1.06886	187.435	175.36
Gtf3c5	0.724967	0.968762	-0.0457855	-1.03225	352.941	364.321
Etfrf1	0.725039	1.35817	0.441665	1.35817	1.89435	1.39478
Enah	0.725065	1.20065	0.263816	1.20065	11.0511	9.20423
Zadh2	0.725082	1.02419	0.0344829	1.02419	2253.95	2200.71
Cog2	0.725093	1.01972	0.028166	1.01972	982.911	963.908
Mbl1	0.725096	1.4991	0.584101	1.4991	1.78006	1.18742
Uggt2	0.725105	0.956052	-0.0648394	-1.04597	204.314	213.706
Gm43464	0.725112	1.40707	0.492696	1.40707	1.66455	1.18299
Zfp652os	0.725114	1.14234	0.191997	1.14234	10.8057	9.4592
Gucy1b1	0.725119	1.32086	0.401479	1.32086	2.61108	1.9768
Tatdn3	0.725124	1.06224	0.0871124	1.06224	72.6133	68.3586
Cxcl5	0.725167	0.771957	-0.373408	-1.29541	11.7267	15.1909
Slc16a5	0.725188	1.37284	0.457158	1.37284	2.70938	1.97357
S100a9	0.725209	0.707123	-0.499966	-1.41418	1.81472	2.56634
Pwwp2a	0.725212	0.958748	-0.0607764	-1.04303	152.648	159.216
Lepr	0.725338	0.747189	-0.420455	-1.33835	4.69719	6.28648
Nell2	0.725365	1.36897	0.453094	1.36897	1.54884	1.13139
Agtpbp1	0.725371	0.956886	-0.0635812	-1.04506	409.06	427.49
Rhbdl2	0.725399	1.41785	0.5037	1.41785	2.46483	1.73843
Rgs6	0.725406	1.31128	0.39098	1.31128	31.063	23.689
Atpaf1	0.725483	0.941952	-0.0862738	-1.06162	320.093	339.818
Aipl1	0.725486	1.2462	0.317535	1.2462	3.34799	2.68656
Ceacam10	0.725494	0.748742	-0.417459	-1.33557	3.07844	4.11149
Odf3l1	0.725497	1.14087	0.19013	1.14087	24.7257	21.6727
Ankrd37	0.725676	0.850145	-0.234218	-1.17627	13.6032	16.001
Scamp3	0.725699	0.708231	-0.497709	-1.41197	2.46903	3.4862
Haghl	0.725812	0.733412	-0.447305	-1.36349	5.17422	7.055
Gpbp1	0.725823	1.03821	0.0540933	1.03821	786.005	757.08
Tmem140	0.725835	0.966525	-0.0491212	-1.03463	1457.34	1507.81
Ddo	0.72584	1.11496	0.156986	1.11496	32.4378	29.0933
Arhgap10	0.725852	0.908668	-0.138175	-1.10051	146.665	161.407
Ankrd35	0.725864	0.932136	-0.101387	-1.0728	72.8129	78.114
Rpl31	0.725897	0.903326	-0.146682	-1.10702	122.837	135.983
Gm34283	0.725928	1.26399	0.337985	1.26399	5.7383	4.53983
Ldlr	0.726043	0.936917	-0.0940064	-1.06733	1334.81	1424.68
4930548H24Rik	0.72605	1.38039	0.465081	1.38039	1.64971	1.1951
Vcl	0.726184	1.03428	0.0486279	1.03428	4044.17	3910.12
Nrd1	0.726264	0.976642	-0.0340982	-1.02392	2902.65	2972.07
Kctd2	0.726315	1.0233	0.0332247	1.0233	1867.51	1824.99
Anapc15	0.72632	0.716408	-0.481147	-1.39585	1.90973	2.6657
Mettl6	0.726378	0.873205	-0.195607	-1.14521	45.6923	52.3271
Teddm2	0.726391	1.26232	0.336076	1.26232	3.78092	2.99522
Igsf9b	0.726409	0.888012	-0.171348	-1.12611	85.6525	96.4542
Fkbp11	0.726426	0.925286	-0.112029	-1.08075	42.2348	45.6451
Zfp90	0.726453	1.10852	0.148635	1.10852	82.2997	74.2429
Gm18853	0.726496	1.12164	0.165606	1.12164	26.587	23.7037
Commd8	0.726519	1.15894	0.2128	1.15894	39.6297	34.195
Ndrg2	0.726558	0.89439	-0.161024	-1.11808	35.572	39.7724
1810008I18Rik	0.726561	1.49548	0.580612	1.49548	1.33347	0.891667
Glb1l	0.726584	0.977534	-0.0327819	-1.02298	542.33	554.794
Dusp8	0.726593	1.06671	0.0931735	1.06671	222.228	208.329
Zfp160	0.726601	1.03463	0.0491214	1.03463	550.679	532.244
9930014A18Rik	0.726605	0.922599	-0.116225	-1.08389	124.762	135.229
Npb	0.726619	1.3191	0.399557	1.3191	3.54521	2.68759
Gm10432	0.726646	0.764995	-0.386478	-1.3072	2.78061	3.6348
Shc4	0.726656	1.1433	0.193205	1.1433	15.5697	13.6182
Ttc33	0.726675	0.778476	-0.361275	-1.28456	9.57048	12.2939
Pde1c	0.726732	0.744105	-0.426422	-1.3439	1.69585	2.27905
Elovl3	0.72676	1.46185	0.547796	1.46185	2.16818	1.48317
Abracl	0.726771	1.04743	0.0668494	1.04743	432.39	412.812
Stx3	0.726803	0.819747	-0.286749	-1.21989	7.16814	8.74433
Arhgap4	0.726805	0.77544	-0.366914	-1.28959	81.7181	105.383
Gpr160	0.726808	0.776327	-0.365263	-1.28812	20.5359	26.4527
Angel2	0.726843	1.10872	0.14889	1.10872	155.439	140.198
Eml3	0.726845	0.947722	-0.0774646	-1.05516	480.536	507.043
Hnrnpa1l2-ps2	0.72687	1.21963	0.286439	1.21963	4.70486	3.85762
Ppard	0.726895	0.970327	-0.043457	-1.03058	1102.91	1136.64
BC004004	0.72694	1.18479	0.244633	1.18479	15.7249	13.2723
Plekhg3	0.72699	0.970082	-0.043821	-1.03084	1512.73	1559.38
Rgmb	0.726993	1.23731	0.307204	1.23731	18.71	15.1215
Rusf1	0.727069	0.808875	-0.306012	-1.23629	28.3715	35.0753
Slc30a5	0.727094	1.01665	0.0238245	1.01665	1520.27	1495.37
Ccp110	0.727115	0.900048	-0.151926	-1.11105	136.393	151.54
A230107N01Rik	0.727177	1.1442	0.194333	1.1442	15.9341	13.9261
H2-Q6	0.727188	1.11618	0.158567	1.11618	663.84	594.744
Foxa3	0.727264	1.42765	0.513643	1.42765	2.55565	1.79011
4931431C16Rik	0.727279	1.3039	0.382835	1.3039	2.78392	2.13507
Tfeb	0.727292	1.41486	0.500663	1.41486	1.72084	1.21626
Med15	0.727301	1.11378	0.15547	1.11378	210.352	188.863
Onecut2	0.727378	0.727132	-0.459711	-1.37527	3.51202	4.82996
2610528J11Rik	0.727434	1.49096	0.57624	1.49096	1.32943	0.891662
Map2k4	0.727441	1.12771	0.173391	1.12771	22.4394	19.8983
Cnot2	0.727446	1.2965	0.374618	1.2965	3.28258	2.53188
Spata48	0.72745	1.36562	0.449557	1.36562	3.72384	2.72685
Smpd4	0.727515	1.2923	0.36994	1.2923	7.01759	5.43032
Purg	0.727526	0.957593	-0.0625162	-1.04429	114.651	119.728
Clcn4	0.72757	1.26388	0.337863	1.26388	4.3935	3.47619
D5Ertd615e	0.727612	1.2652	0.339362	1.2652	4.1128	3.25072
A830018L16Rik	0.72763	1.38594	0.470869	1.38594	2.91929	2.10635
Lrch1	0.727643	1.03738	0.0529479	1.03738	492.419	474.675
Psmf1	0.727726	0.980477	-0.0284447	-1.01991	791.582	807.344
2610203C22Rik	0.727805	1.09904	0.136248	1.09904	42.5541	38.7192
Skor1	0.727818	0.744071	-0.426488	-1.34396	1.33997	1.80086
Fndc9	0.727844	0.826987	-0.274063	-1.20921	6.93594	8.38699
Ggps1	0.727851	1.28289	0.359402	1.28289	3.35953	2.61871
Llgl1	0.72789	1.0843	0.116764	1.0843	180.541	166.505
Arrdc2	0.727904	1.04534	0.0639715	1.04534	455.566	435.807
Mib2	0.727923	1.16812	0.224184	1.16812	42.0518	35.9997
Rps6kb2	0.727996	1.24634	0.317699	1.24634	26.1739	21.0006
Optc	0.728008	0.834027	-0.261833	-1.199	10.5421	12.64
G630025P09Rik	0.728008	1.08195	0.113633	1.08195	34.4062	31.8002
Erbb3	0.728025	1.08948	0.123644	1.08948	127.952	117.443
1810064F22Rik	0.728038	1.42384	0.509791	1.42384	1.70393	1.19671
Trir	0.728051	0.978811	-0.0308971	-1.02165	1585.21	1619.53
Pnpla6	0.728071	1.2829	0.359414	1.2829	21.0838	16.4344
Nupl1	0.728093	0.731737	-0.450602	-1.36661	1.54887	2.11671
Cracd	0.728126	1.17963	0.238334	1.17963	21.016	17.8157
Gm10037	0.72815	0.835861	-0.258666	-1.19637	6.4348	7.69842
Tspan4	0.728152	1.03121	0.0443398	1.03121	3083.07	2989.76
Ssbp4	0.7282	0.824929	-0.277658	-1.21223	34.9932	42.4196
Nt5c	0.728224	0.978022	-0.0320615	-1.02247	598.824	612.281
Xlr	0.728285	0.781303	-0.356046	-1.27991	3.29984	4.22351
Haus8	0.728391	1.23723	0.307112	1.23723	27.5162	22.2402
Ccdc50	0.72848	0.944785	-0.0819427	-1.05844	1827.64	1934.45
Troap	0.728486	1.34873	0.431603	1.34873	1.94899	1.44506
Kazald1	0.728491	1.28827	0.365434	1.28827	9.16331	7.11289
Amigo2	0.728555	0.911159	-0.134225	-1.0975	101.589	111.494
Ntan1	0.728563	0.889661	-0.168673	-1.12402	16.1426	18.1446
Smox	0.728567	1.30708	0.386348	1.30708	8.61499	6.59101
Miat	0.728582	1.20576	0.269946	1.20576	41.1616	34.1374
Ssna1	0.728595	0.975273	-0.0361216	-1.02535	564.502	578.814
Ubap2l	0.728616	0.93589	-0.0955891	-1.0685	297.479	317.857
Actn1	0.728651	0.917267	-0.124586	-1.09019	580.379	632.726
Zfp3	0.728674	1.05751	0.0806773	1.05751	125.53	118.703
Fndc10	0.728696	1.03812	0.0539695	1.03812	325.008	313.075
Leng9	0.728725	0.952006	-0.070958	-1.05041	185.214	194.552
Lypla1	0.728791	1.10063	0.138327	1.10063	77.5616	70.4703
Zkscan16	0.72886	1.21532	0.281338	1.21532	18.3884	15.1305
Gm6402	0.728885	0.929544	-0.105406	-1.0758	50.9579	54.8203
Rfx3	0.728918	0.866767	-0.206284	-1.15371	36.5486	42.1666
Mast2	0.728983	1.17603	0.233924	1.17603	22.5938	19.212
1700028K03Rik	0.729048	1.10408	0.142841	1.10408	35.2521	31.929
Tox2	0.729063	1.40257	0.488074	1.40257	5.53909	3.94924
Crlf1	0.729096	1.36438	0.448246	1.36438	6.92123	5.0728
Cops7a	0.729104	1.07724	0.107335	1.07724	86.905	80.674
Acyp1	0.729118	0.755107	-0.405248	-1.32432	3.65418	4.8393
Nsun4	0.729131	1.03156	0.0448214	1.03156	420.424	407.563
Mcrs1	0.729138	0.978487	-0.0313753	-1.02199	464.888	475.109
Dusp16	0.729152	1.03582	0.0507776	1.03582	780.839	753.834
Arfgap1	0.729295	0.969544	-0.0446218	-1.03141	599.78	618.621
Acin1	0.729343	1.04758	0.0670563	1.04758	768.006	733.126
Nat8	0.729404	1.41082	0.496535	1.41082	2.45608	1.74089
Mad1l1	0.729463	1.19923	0.262107	1.19923	65.9853	55.0231
Map2k5	0.729472	0.968341	-0.0464128	-1.03269	443.003	457.486
Rsrc1	0.729487	1.40373	0.489264	1.40373	11.2988	8.04911
Kansl1l	0.729492	0.764472	-0.387464	-1.30809	21.3394	27.9139
Aatk	0.729503	1.08903	0.123049	1.08903	222.085	203.928
Gm10248	0.729559	0.766449	-0.383739	-1.30472	2.2899	2.98768
Atp6v0c	0.72958	0.79249	-0.335535	-1.26185	7.47548	9.4329
Fam104a	0.729596	0.78505	-0.349143	-1.2738	16.4248	20.9219
Upp1	0.729618	1.27489	0.350372	1.27489	19.2313	15.0847
Mta2	0.729619	0.980026	-0.029108	-1.02038	2356.82	2404.86
Asxl2	0.72963	0.926687	-0.109846	-1.07911	579.161	624.981
Ifitm1	0.729635	0.894336	-0.161111	-1.11815	52.2788	58.4555
Acox2	0.729708	1.27934	0.355397	1.27934	4.58898	3.587
Fbxl3	0.729725	1.05014	0.0705819	1.05014	309.374	294.603
Traf6	0.72977	1.07748	0.107661	1.07748	404.449	375.366
Zfp46	0.729821	0.883919	-0.178014	-1.13133	94.9484	107.418
Eid2	0.729834	1.03894	0.0551098	1.03894	464.474	447.066
Qrich2	0.729861	0.744025	-0.426578	-1.34404	1.3329	1.79148
Gphn	0.729927	1.27467	0.350125	1.27467	11.8121	9.26677
Col4a5	0.729951	1.06953	0.0969732	1.06953	225.285	210.639
Kctd3	0.729988	1.08388	0.116199	1.08388	84.6356	78.086
Gm11110	0.729998	0.818408	-0.289108	-1.22188	6.35937	7.77042
Asf1b	0.73	0.920913	-0.118863	-1.08588	41.8381	45.4311
Gm20597	0.730022	0.748358	-0.418199	-1.33626	1.97205	2.63517
Srsf11	0.730024	1.15392	0.206547	1.15392	32.9246	28.5327
Best3	0.730062	1.31486	0.394908	1.31486	2.77871	2.11331
Rmnd1	0.73009	0.735329	-0.443538	-1.35994	4.96237	6.7485
Elf2	0.730158	1.18584	0.245913	1.18584	39.0602	32.9387
Whrn	0.730202	0.754001	-0.407361	-1.32626	14.377	19.0676
Timp3	0.730347	0.960394	-0.0583012	-1.04124	11496.1	11970.2
Spsb2	0.730353	0.864946	-0.209318	-1.15614	19.1663	22.1589
Senp7	0.730365	0.950667	-0.0729875	-1.05189	413.364	434.814
Tmem52	0.730382	0.73087	-0.452314	-1.36823	2.80771	3.8416
Ugt3a1	0.730399	1.45026	0.536307	1.45026	2.16717	1.49434
Gdpd2	0.730474	0.792949	-0.334699	-1.26111	16.1122	20.3193
Cdk1	0.730479	1.09972	0.137132	1.09972	38.7728	35.2571
Spp2	0.730498	1.4637	0.549618	1.4637	2.17046	1.48286
Slc35c2	0.730665	0.874825	-0.192934	-1.14309	60.1142	68.7157
Stk33	0.73072	0.714442	-0.485111	-1.39969	1.76846	2.4753
Heatr3	0.730753	1.02851	0.0405557	1.02851	780.75	759.108
Tardbp	0.730864	0.979135	-0.03042	-1.02131	4332.1	4424.42
Trmt6	0.730885	1.15985	0.213939	1.15985	83.1819	71.7178
9330179D12Rik	0.730886	0.817408	-0.290871	-1.22338	6.59196	8.06446
Gm38402	0.730923	1.3245	0.405444	1.3245	2.7396	2.06841
Cntfr	0.73094	0.830838	-0.267361	-1.2036	41.3978	49.8265
Lats1	0.730991	0.981926	-0.0263143	-1.01841	1509.53	1537.32
Ndufs8	0.730996	1.02976	0.0423012	1.02976	890.88	865.137
Nfatc2ip	0.731022	0.962761	-0.054751	-1.03868	200.956	208.729
Xpo4	0.731085	0.835165	-0.259868	-1.19737	10.7585	12.8819
Bok	0.731088	0.97229	-0.0405411	-1.0285	799.199	821.976
Gm11100	0.731097	1.25715	0.330157	1.25715	3.93028	3.12634
Prkab2	0.731147	0.968393	-0.0463353	-1.03264	593.79	613.171
Gm11944	0.73117	0.737649	-0.438994	-1.35566	1.33228	1.80611
Rnf103	0.731194	0.979988	-0.0291645	-1.02042	931.982	951.014
Fez1	0.731209	1.32096	0.401586	1.32096	8.63623	6.53785
Atp8a2	0.731244	0.875907	-0.191151	-1.14167	10.6443	12.1523
Tubgcp4	0.731273	1.10406	0.142819	1.10406	38.6431	35.0009
Ormdl2	0.731289	0.954617	-0.0670057	-1.04754	256.6	268.798
Tmem214	0.731293	0.982511	-0.0254553	-1.0178	1802.65	1834.74
Hes6	0.731305	0.944312	-0.0826649	-1.05897	326.601	345.862
Rxrg	0.731336	1.38195	0.466709	1.38195	6.2791	4.54364
Runx2	0.731346	0.701248	-0.512003	-1.42603	2.21305	3.15588
Pcsk2	0.731373	0.801629	-0.318993	-1.24746	3.61552	4.51021
Fam120b	0.731373	1.1074	0.147175	1.1074	100.648	90.8869
Dhx57	0.731397	0.968339	-0.0464157	-1.0327	573.743	592.502
Klk1b21	0.731404	1.37925	0.463886	1.37925	1.64877	1.19541
Tspan10	0.731408	0.820199	-0.285954	-1.21922	6.84833	8.34959
Asph	0.731422	1.31161	0.391339	1.31161	9.41078	7.17499
Tomt	0.731578	1.15418	0.206872	1.15418	17.4292	15.1009
Ptprv	0.731666	1.16902	0.225301	1.16902	38.6113	33.0288
Rab25	0.73167	0.766111	-0.384374	-1.30529	2.28906	2.98789
Tbc1d30	0.731675	1.4531	0.539133	1.4531	15.3031	10.5314
Snx33	0.731697	1.02857	0.0406446	1.02857	1661.94	1615.77
Sh3bgrl	0.731974	1.03361	0.0476914	1.03361	9683.2	9368.33
Siglech	0.732003	1.12235	0.166522	1.12235	44.9116	40.0157
Cyp2d40	0.732172	1.50181	0.5867	1.50181	1.78323	1.18739
Usp1	0.732176	1.05501	0.0772598	1.05501	265	251.182
Wdr55	0.732307	1.03221	0.0457374	1.03221	296.505	287.253
Scn5a	0.732317	1.1558	0.208896	1.1558	40.6739	35.191
Rmnd1	0.732321	0.96178	-0.0562209	-1.03974	230.954	240.132
Slc6a9	0.732335	1.29075	0.368214	1.29075	12.5962	9.75877
Rab3il1	0.732347	1.17848	0.236933	1.17848	26.6298	22.5966
Cstf2	0.732369	1.07489	0.104189	1.07489	64.4948	60.0013
Impdh2	0.732376	0.97078	-0.0427841	-1.0301	363.808	374.758
Gm10494	0.732381	1.30472	0.383745	1.30472	2.70739	2.07507
Ino80dos	0.732434	1.18922	0.25001	1.18922	31.989	26.8992
Irf3	0.732498	1.09548	0.131559	1.09548	104.973	95.8241
Erg	0.732586	0.909863	-0.136279	-1.09907	96.6942	106.273
Kif13b	0.732589	1.02545	0.0362547	1.02545	2623.17	2558.07
Sigmar1	0.732632	0.889243	-0.16935	-1.12455	60.5718	68.1161
Adamts16	0.7327	1.25369	0.326183	1.25369	20.7458	16.5478
Cyp20a1	0.732751	1.02823	0.0401597	1.02823	831.213	808.394
Add2	0.732778	0.761942	-0.392247	-1.31244	2.18983	2.87402
Izumo1	0.732783	1.29544	0.373439	1.29544	2.30462	1.77903
Hsd11b1	0.732798	1.06363	0.0889902	1.06363	4060	3817.13
Crabp1	0.732801	1.49098	0.576265	1.49098	1.32948	0.891683
Rundc3a	0.73284	1.29888	0.377263	1.29888	10.6809	8.2232
Zdhhc1	0.732873	0.756064	-0.403419	-1.32264	1.69703	2.24456
Prpf31	0.732886	1.02775	0.0394927	1.02775	632.729	615.643
A3galt2	0.732905	1.25768	0.330768	1.25768	5.32047	4.23037
Pdk3	0.732923	1.03769	0.0533704	1.03769	413.994	398.959
Pik3ca	0.732985	1.02396	0.0341561	1.02396	2294.94	2241.24
Rara	0.733011	1.39442	0.479665	1.39442	9.28014	6.6552
Klra2	0.733059	1.35461	0.437876	1.35461	3.81139	2.81365
Pars2	0.733102	1.16009	0.214242	1.16009	85.2703	73.5029
Pafah1b2	0.733132	1.29821	0.376519	1.29821	6.4809	4.9922
Stoml3	0.733227	1.38514	0.470027	1.38514	1.65627	1.19574
6430411K18Rik	0.733254	1.30939	0.388898	1.30939	3.14879	2.40477
Tmem161a	0.733309	0.852449	-0.230314	-1.17309	51.6709	60.6147
Dynlt3	0.73333	0.971801	-0.0412666	-1.02902	2323.85	2391.29
Zscan2	0.733383	1.40413	0.489676	1.40413	12.9288	9.20769
Tead3	0.733415	0.93465	-0.0975013	-1.06992	258.387	276.453
Setd4	0.733426	1.08273	0.114672	1.08273	58.506	54.0357
Sar1a	0.733448	0.945374	-0.0810432	-1.05778	483.335	511.263
Uchl1	0.73345	0.928443	-0.107114	-1.07707	137.705	148.318
Ash1l	0.733483	0.979251	-0.0302488	-1.02119	2825.16	2885.02
Naca	0.733518	0.721927	-0.470075	-1.38518	4.55727	6.31265
Gucy2e	0.733532	1.30819	0.38757	1.30819	2.34355	1.79145
Ssbp1	0.733552	1.03541	0.0501999	1.03541	286.089	276.306
Mrpl58	0.733559	0.740958	-0.432537	-1.3496	1.94482	2.62474
Thbs1	0.73361	0.861129	-0.215699	-1.16127	411.329	477.662
Zfp939	0.733632	0.931313	-0.102661	-1.07375	50.2884	53.9973
Tor1aip1	0.733647	1.01826	0.0261016	1.01826	3802.82	3734.63
Gmps	0.733648	1.02799	0.0398296	1.02799	702.66	683.527
Cnnm3	0.733666	1.07758	0.107799	1.07758	121.991	113.208
Hnrnpc	0.733667	1.08272	0.114667	1.08272	162.634	150.208
Stard5	0.733726	0.971707	-0.0414061	-1.02912	1174.43	1208.63
Tmem50b	0.733831	1.01871	0.0267485	1.01871	1759.64	1727.32
Dph3	0.733837	0.755169	-0.405128	-1.32421	2.97951	3.94549
Gm13267	0.733863	1.32284	0.403634	1.32284	2.35261	1.77846
2900026A02Rik	0.73388	0.916705	-0.12547	-1.09086	456.429	497.901
Alg10b	0.733893	0.936561	-0.0945558	-1.06774	685.281	731.7
Fam71b	0.733979	0.764177	-0.388021	-1.3086	2.28749	2.99341
Man2c1	0.734152	0.975571	-0.0356816	-1.02504	1455.37	1491.81
Pspc1	0.7342	0.970778	-0.0427868	-1.0301	465.613	479.629
Ccdc92b	0.73421	0.918762	-0.122237	-1.08842	54.1991	58.9915
Klc3	0.734286	0.827403	-0.273338	-1.2086	27.6946	33.4717
Dhx37	0.73431	1.03317	0.0470715	1.03317	447.899	433.521
Rpl39	0.734322	1.03789	0.053656	1.03789	705.334	679.583
Ube2d-ps	0.73437	1.05003	0.0704266	1.05003	146.671	139.683
Sult2b1	0.734402	1.29299	0.370715	1.29299	4.01183	3.10275
D3Ertd751e	0.734411	1.07936	0.110183	1.07936	125.492	116.264
Pcmt1	0.734533	0.729556	-0.45491	-1.3707	19.216	26.3393
Anxa9	0.734536	0.890861	-0.166727	-1.12251	142.607	160.078
Airn	0.734564	1.19773	0.260307	1.19773	6.35006	5.30173
Gapvd1	0.734573	1.10205	0.140188	1.10205	190.001	172.407
Ltb4r2	0.734631	1.29229	0.369928	1.29229	3.09449	2.39459
Gbx2	0.734724	1.35675	0.440157	1.35675	2.03702	1.5014
Tmtc2	0.734728	1.048	0.0676431	1.048	184.403	175.957
Rrs1	0.734729	1.03385	0.0480336	1.03385	1217.81	1177.93
LTO1	0.734755	0.927945	-0.107889	-1.07765	75.7119	81.5909
Oga	0.734802	0.97083	-0.0427095	-1.03005	2143.44	2207.84
Tmub2	0.734806	1.04559	0.0643107	1.04559	330.052	315.662
Ermard	0.734871	1.11526	0.157378	1.11526	111.811	100.256
Sptbn4	0.734923	1.23673	0.306534	1.23673	9.46967	7.65701
Gm42329	0.734928	1.30528	0.384358	1.30528	3.11956	2.38996
H2-T22	0.734963	1.08536	0.118169	1.08536	292.745	269.723
Cdh2	0.73497	0.936559	-0.0945582	-1.06774	213.182	227.623
Shmt2	0.735115	0.969762	-0.0442974	-1.03118	388.099	400.2
Nlgn2	0.735118	1.06038	0.0845812	1.06038	475.461	448.387
Eif2ak4	0.735225	1.12677	0.172189	1.12677	37.0734	32.9025
Hnrnpf	0.735254	0.963463	-0.0536983	-1.03792	1173.53	1218.04
Ercc1	0.735256	1.10304	0.141485	1.10304	28.0508	25.4304
Erg28	0.735269	0.788969	-0.34196	-1.26748	7.93801	10.0612
Lrrc28	0.735278	1.14822	0.199396	1.14822	73.8728	64.3369
Srd5a2	0.73528	0.680869	-0.554551	-1.46871	1.01318	1.48807
Fignl1	0.735345	0.77548	-0.366839	-1.28952	10.6367	13.7162
Dnase1l2	0.735366	1.11399	0.15574	1.11399	32.4581	29.1367
Trim11	0.735395	0.836242	-0.258007	-1.19583	51.5642	61.6618
Fdxacb1	0.735396	1.04662	0.0657434	1.04662	142.281	135.943
Mgrn1	0.735437	0.934348	-0.0979681	-1.07027	274.038	293.293
Erc1	0.735457	1.06436	0.089991	1.06436	334.471	314.245
Med8	0.735471	0.908932	-0.137756	-1.10019	71.6024	78.7764
Cep95	0.735483	0.750936	-0.413238	-1.33167	13.8955	18.5042
Ampd2	0.735511	1.11878	0.161924	1.11878	184.373	164.798
Elk3	0.73552	0.866389	-0.206914	-1.15422	28.1057	32.4401
Ahsg	0.735545	1.4575	0.543497	1.4575	103.341	70.9028
Arsg	0.735565	0.908437	-0.138541	-1.10079	173.133	190.583
Wfdc2	0.735571	1.20859	0.273319	1.20859	5.37674	4.44879
Eya1	0.735586	0.765406	-0.385703	-1.3065	4.74012	6.19295
Rfx5	0.73562	1.07234	0.100764	1.07234	262.928	245.191
Tango2	0.735624	1.0738	0.102732	1.0738	245.659	228.774
Ppp2r5c	0.735656	1.15004	0.201681	1.15004	17.5173	15.2319
Map7d1	0.735686	0.965013	-0.0513804	-1.03626	2476.41	2566.19
Crppa	0.735703	0.919469	-0.121127	-1.08758	102.081	111.022
Add2	0.735778	0.764092	-0.388182	-1.30874	2.16834	2.8378
Rtl1	0.735848	0.794411	-0.332043	-1.25879	3.03116	3.8156
Mfap4	0.735881	1.20133	0.264628	1.20133	29.9763	24.9527
Phf14	0.735917	0.80046	-0.321099	-1.24928	13.3967	16.7362
Strip2	0.735945	1.15264	0.204944	1.15264	46.75	40.559
Spata2l	0.735955	1.13824	0.186803	1.13824	71.4311	62.7558
Apoo	0.736003	1.31004	0.389606	1.31004	9.51408	7.26246
Ccdc159	0.736016	0.910756	-0.134863	-1.09799	68.9367	75.6918
Slc25a25	0.736033	1.31646	0.39666	1.31646	2.09114	1.58846
Osbpl1a	0.736049	0.865302	-0.208725	-1.15567	31.9152	36.8833
Apom	0.736059	1.48958	0.574904	1.48958	6.60085	4.43135
Rpl36al	0.736085	0.975245	-0.0361635	-1.02538	1380.71	1415.76
2200002D01Rik	0.73618	1.09495	0.130867	1.09495	25.3842	23.1829
1700047M11Rik	0.736333	1.30804	0.387405	1.30804	2.34355	1.79165
Zfp873	0.736366	0.885671	-0.175157	-1.12909	41.5752	46.942
Znrf1	0.736366	0.880663	-0.183338	-1.13551	102.012	115.835
Endod1	0.736374	1.02139	0.0305296	1.02139	1166.5	1142.07
Igfals	0.736386	1.20274	0.266321	1.20274	21.9224	18.2271
Prc1	0.736391	0.829556	-0.269588	-1.20546	13.9855	16.859
Sntg2	0.736398	1.33881	0.42095	1.33881	1.93475	1.44513
Hapln2	0.736466	1.33339	0.415097	1.33339	1.98303	1.48721
Gm3752	0.736506	1.39225	0.477419	1.39225	1.92311	1.3813
Tmed5	0.736521	0.925798	-0.111231	-1.08015	208.682	225.407
Lrrc2	0.736535	1.26721	0.34166	1.26721	3.00383	2.37042
Hpn	0.736551	1.34535	0.427986	1.34535	8.13058	6.04345
Lgi4	0.736555	1.0411	0.0581049	1.0411	421.435	404.799
4930509E16Rik	0.736563	1.30934	0.388835	1.30934	2.33489	1.78327
Mrgprg	0.736572	0.825106	-0.277349	-1.21197	5.88182	7.12856
Gm10069	0.736575	0.930702	-0.103609	-1.07446	33.64	36.1448
Ntm	0.736583	1.31477	0.394811	1.31477	13.4741	10.2483
Sox17	0.736614	0.870835	-0.199529	-1.14832	109.639	125.901
Tbc1d8	0.736725	1.07691	0.106902	1.07691	245.499	227.966
Pde7a	0.736729	0.957107	-0.0632476	-1.04482	650.455	679.605
Wfikkn1	0.736774	0.899331	-0.153075	-1.11194	19.0407	21.1721
Tmprss9	0.736777	0.726943	-0.460087	-1.37562	1.70368	2.34363
Pzp	0.736792	1.67667	0.7456	1.67667	48.5469	28.9543
AI182371	0.736824	1.26671	0.34109	1.26671	10.1524	8.01478
Prkca	0.736871	1.03203	0.0454849	1.03203	852.772	826.306
Zfp62	0.736879	1.17712	0.235262	1.17712	16.6867	14.1758
Cblc	0.736919	1.3905	0.475599	1.3905	1.652	1.18807
Elovl1	0.736939	0.730472	-0.453099	-1.36898	8.95938	12.2652
Cops7a	0.736969	0.837625	-0.255623	-1.19385	41.1341	49.108
Chrdl2	0.736991	0.778422	-0.361375	-1.28465	3.15126	4.04827
Phf7	0.737006	0.85185	-0.231329	-1.17392	74.676	87.6634
Flacc1	0.737007	1.06846	0.0955385	1.06846	80.6003	75.4356
Cyp4f16	0.737018	1.1696	0.226021	1.1696	24.8069	21.2096
Yeats2	0.737021	0.962303	-0.0554362	-1.03917	581.452	604.229
Tmem170b	0.737028	1.0804	0.111567	1.0804	419.715	388.481
Fyb2	0.737074	0.703877	-0.506605	-1.4207	7.9359	11.2746
Gm39468	0.737085	0.741339	-0.431795	-1.34891	1.33921	1.80648
Poln	0.737117	1.13908	0.187868	1.13908	20.5116	18.0071
Smap1	0.737147	1.144	0.194083	1.144	30.9229	27.0306
Cldn20	0.737167	1.28512	0.361901	1.28512	3.05216	2.37501
Puf60	0.737179	0.915356	-0.127595	-1.09247	129.375	141.338
Ttc14	0.737218	0.972675	-0.0399702	-1.02809	1424.82	1464.85
Endou	0.73734	1.12727	0.172829	1.12727	74.3401	65.9472
Rad51	0.737347	0.894068	-0.161544	-1.11848	19.6504	21.9786
Zmynd15	0.737421	1.23698	0.306826	1.23698	15.0092	12.1337
Abhd17b	0.737495	1.02405	0.0342811	1.02405	831.571	812.044
Dleu2	0.737572	0.9544	-0.0673348	-1.04778	103.757	108.715
Dbr1	0.737617	0.924552	-0.113174	-1.08161	47.8578	51.7633
Ubap2	0.737641	1.03427	0.0486087	1.03427	1736.78	1679.24
Sema3f	0.737668	1.091	0.125651	1.091	156.424	143.376
Ano5	0.737677	1.41403	0.499812	1.41403	1.26065	0.891532
Rnf146	0.737678	1.03435	0.0487302	1.03435	1152.62	1114.34
Rmdn1	0.737691	1.02902	0.0412741	1.02902	273.791	266.069
Gm14379	0.737705	0.904367	-0.145019	-1.10575	16.6412	18.4009
Fam187b	0.737835	1.16803	0.224074	1.16803	13.7794	11.7972
Ptrh2	0.737866	0.845242	-0.242563	-1.18309	19.3936	22.9444
Fkbp3	0.737871	1.03243	0.0460458	1.03243	562.432	544.764
Slc25a40	0.737951	1.28053	0.356746	1.28053	39.609	30.9316
Nt5c2	0.737974	1.3436	0.426101	1.3436	1.64719	1.22596
Zfp68	0.738001	0.901739	-0.149219	-1.10897	142.006	157.48
Smc1b	0.73806	0.743031	-0.428506	-1.34584	1.75629	2.36368
Taz	0.738082	1.04463	0.0629877	1.04463	259.22	248.146
Runx1t1	0.738084	0.772075	-0.373187	-1.29521	2.6182	3.39112
Gm14124	0.7381	0.774882	-0.367952	-1.29052	2.07296	2.6752
Ahcyl1	0.738127	1.07909	0.109812	1.07909	351.218	325.477
Tm9sf4	0.738128	0.979097	-0.0304757	-1.02135	2079.26	2123.65
Cux1	0.738133	0.919755	-0.120678	-1.08725	103.833	112.891
Pstk	0.738134	1.14132	0.190698	1.14132	14.2157	12.4556
Chrna7	0.738141	1.30041	0.378961	1.30041	3.08834	2.37491
Il13ra2	0.738146	1.25608	0.328928	1.25608	5.37782	4.28143
Vps11	0.738162	0.929755	-0.105077	-1.07555	69.0859	74.3055
Hesx1	0.738171	1.174	0.231428	1.174	11.142	9.49069
Pou2f1	0.738224	1.09097	0.125618	1.09097	51.0769	46.8177
Papss2	0.738241	1.10269	0.141022	1.10269	59.5708	54.0234
Mboat2	0.738317	0.722144	-0.469642	-1.38477	3.04822	4.22107
Prr5l	0.738318	1.2679	0.342444	1.2679	2.67077	2.10645
Ndst3	0.738365	1.35026	0.433236	1.35026	6.04988	4.48053
Gm6568	0.738367	0.787749	-0.344193	-1.26944	3.03663	3.85482
Yes1	0.738375	1.13516	0.182897	1.13516	55.1115	48.5495
Rps28	0.738379	0.9096	-0.136695	-1.09938	21.3453	23.4667
Adora2a	0.738407	0.908949	-0.137729	-1.10017	117.4	129.16
Pkp3	0.738409	0.906946	-0.140912	-1.1026	49.8245	54.9366
Mtx3	0.738444	1.03677	0.0521016	1.03677	586.013	565.227
Myo18a	0.73847	0.957192	-0.0631202	-1.04472	740.077	773.176
Ctcf	0.738498	1.03398	0.0482096	1.03398	779.944	754.312
Ly6g5b	0.738548	1.05226	0.0734869	1.05226	127.156	120.842
Rab10os	0.73858	1.05718	0.0802147	1.05718	81.2749	76.8793
Trrap	0.738593	0.972946	-0.0395685	-1.02781	2514.57	2584.49
Top1mt	0.738644	1.3486	0.431466	1.3486	23.6555	17.5407
Zfp27	0.738681	0.911052	-0.134394	-1.09763	120.21	131.946
Nat14	0.738792	0.798916	-0.323884	-1.2517	14.0842	17.6292
Aplf	0.738799	0.741202	-0.43206	-1.34916	4.14006	5.5856
Wfdc6a	0.738865	1.27157	0.34661	1.27157	4.72933	3.71928
Ccdc163	0.738879	0.923806	-0.114338	-1.08248	50.0823	54.213
Pomc	0.738895	0.89889	-0.153783	-1.11248	16.4105	18.2564
Glt1d1	0.738948	1.37735	0.461892	1.37735	2.88918	2.09764
Taz	0.738952	0.852177	-0.230775	-1.17347	53.0428	62.2438
Aoc1	0.738966	0.788469	-0.342875	-1.26828	6.72789	8.53285
Efcab7	0.738968	0.921909	-0.117304	-1.08471	28.7644	31.201
Gm36117	0.738985	1.13463	0.182226	1.13463	60.4043	53.2369
Ly6g6d	0.739053	1.35905	0.442597	1.35905	1.58328	1.16499
Ndrg4	0.739076	0.773637	-0.370271	-1.2926	7.20706	9.31582
Irf6	0.739089	1.1485	0.199746	1.1485	42.8713	37.3282
Nrf1	0.739094	0.946281	-0.0796598	-1.05677	275.672	291.321
Klhl26	0.739165	0.873334	-0.195395	-1.14504	60.5134	69.2901
Zfp213	0.739229	1.04306	0.0608221	1.04306	299.154	286.804
Cd209b	0.739249	1.37075	0.454961	1.37075	6.80859	4.96707
Zc3h12c	0.739264	0.948769	-0.0758713	-1.054	62.9875	66.3886
Gm32139	0.739294	1.2965	0.374627	1.2965	2.72646	2.10293
Dennd5b	0.739325	1.03002	0.042674	1.03002	693.848	673.625
Actr1a	0.739335	1.01824	0.0260728	1.01824	4355.09	4277.09
Ube2a	0.739337	1.38598	0.470907	1.38598	3.03861	2.19239
Stam	0.739338	1.24248	0.313226	1.24248	21.8328	17.5719
Prdx1	0.739422	0.960352	-0.0583641	-1.04128	11018.7	11473.6
Smg7	0.739434	1.07444	0.103581	1.07444	235.787	219.452
Parp11	0.73944	1.19118	0.252395	1.19118	55.2946	46.4199
Oma1	0.739455	0.970437	-0.043294	-1.03046	435.813	449.089
Slc28a2	0.739461	0.918289	-0.12298	-1.08898	322.987	351.727
Lbx2	0.739471	1.23628	0.306004	1.23628	10.1896	8.24218
Wapl	0.739472	1.03433	0.0486932	1.03433	1666.53	1611.23
Pih1d2	0.739505	1.10816	0.148167	1.10816	17.7922	16.0556
Rnf135	0.739542	0.96871	-0.0458634	-1.0323	311.819	321.891
Xlr3a	0.739553	1.17378	0.231162	1.17378	17.9736	15.3126
Hmgb2	0.739617	0.947268	-0.0781556	-1.05567	175.515	185.286
Tmem186	0.73965	0.876032	-0.190945	-1.14151	109.832	125.375
Hps1	0.739677	0.911503	-0.133681	-1.09709	46.5997	51.124
Apbb1	0.739732	1.05696	0.0799233	1.05696	291.758	276.035
Glb1	0.739864	1.26736	0.341831	1.26736	24.8195	19.5835
Ube2f	0.739976	0.835147	-0.259897	-1.19739	17.5221	20.9809
Cep290	0.739994	0.934991	-0.0969749	-1.06953	134.183	143.512
Ildr1	0.740056	0.728763	-0.456479	-1.37219	3.81465	5.23442
Tceal1	0.740061	0.766251	-0.384112	-1.30506	9.31556	12.1573
Rxrb	0.740065	1.05003	0.0704347	1.05003	584.862	556.994
Ogfr	0.740115	0.981765	-0.0265502	-1.01857	1359.19	1384.44
Esam	0.740139	1.04772	0.0672553	1.04772	1443.23	1377.49
Orc4	0.740143	1.15368	0.206245	1.15368	41.7	36.1452
Myl6	0.740153	1.10194	0.140049	1.10194	71.1142	64.5353
Stx16	0.740175	1.13784	0.186302	1.13784	65.6642	57.7093
Chrna5	0.740184	1.38598	0.470911	1.38598	3.63759	2.62456
Tmem91	0.740221	0.771096	-0.375017	-1.29685	3.22984	4.18863
Ctbs	0.740255	0.73739	-0.4395	-1.35613	3.98609	5.40568
C7	0.740267	1.08366	0.115914	1.08366	11186.1	10322.5
Zbtb32	0.740271	1.09977	0.137206	1.09977	33.7631	30.7001
Slc25a45	0.740307	1.20797	0.272586	1.20797	71.448	59.1472
Apoa5	0.740326	1.54876	0.63111	1.54876	24.6503	15.9162
Nt5c3b	0.740331	0.782476	-0.353882	-1.278	3.36608	4.30184
Ribc2	0.740373	0.739506	-0.435366	-1.35225	1.75965	2.37949
Retreg2	0.740386	0.979872	-0.0293354	-1.02054	2395.1	2444.3
Zcchc4	0.740387	0.945838	-0.0803355	-1.05726	64.7186	68.4247
Rad50	0.740403	1.04373	0.0617535	1.04373	1055.01	1010.81
Thoc6	0.740474	1.07857	0.109114	1.07857	156.342	144.954
Tmem219	0.740495	0.941839	-0.0864471	-1.06175	144.114	153.013
Jmjd1c	0.740522	0.939786	-0.0895961	-1.06407	353.053	375.674
Lxn	0.740524	0.966282	-0.0494844	-1.0349	307.85	318.592
Eif4e2	0.740527	1.03967	0.0561277	1.03967	415.977	400.104
A430005L14Rik	0.740543	1.03722	0.052727	1.03722	352.006	339.373
Srrm1	0.740593	0.875118	-0.192451	-1.1427	49.257	56.2861
Arrdc4	0.740662	0.921581	-0.117817	-1.08509	46.1964	50.1273
Mfsd4a	0.74078	0.946743	-0.0789546	-1.05625	152.567	161.15
Ift46	0.740785	0.980126	-0.0289604	-1.02028	563.599	575.027
Pop7	0.740785	0.966269	-0.0495038	-1.03491	174.189	180.27
D630033O11Rik	0.740904	1.25408	0.326632	1.25408	4.48753	3.57833
Alcam	0.740916	0.964276	-0.0524818	-1.03705	1558.5	1616.24
Nrep	0.740992	0.954551	-0.0671062	-1.04761	374.967	392.82
Nin	0.741004	0.869873	-0.201123	-1.14959	74.8725	86.0729
Tatdn2	0.741021	0.979063	-0.0305259	-1.02138	1369.33	1398.61
Mas1	0.741022	1.14525	0.195666	1.14525	9.48929	8.28576
Zfp941	0.741023	0.848989	-0.236182	-1.17787	5.81081	6.84439
Dnajc14	0.741144	0.94956	-0.0746683	-1.05312	522.448	550.2
Fbxw2	0.741152	1.09102	0.125673	1.09102	118.74	108.834
Ank1	0.741163	1.17724	0.235409	1.17724	14.357	12.1954
1700001L05Rik	0.741212	1.06718	0.0938003	1.06718	64.2995	60.2519
Klrb1a	0.741296	1.3685	0.452598	1.3685	2.6366	1.92663
Rims2	0.741355	0.740746	-0.432949	-1.34999	1.68301	2.27205
Srgap3	0.741478	0.921014	-0.118705	-1.08576	149.764	162.607
Camk2d	0.741505	1.15678	0.21011	1.15678	10.6828	9.23494
Onecut1	0.74151	0.683375	-0.549251	-1.46333	1.01339	1.48292
Spatc1l	0.741525	1.36402	0.447868	1.36402	1.59517	1.16946
Apob	0.741555	1.58103	0.660863	1.58103	52.7652	33.374
4930578G10Rik	0.741562	1.2714	0.346418	1.2714	7.60467	5.98134
Zranb3	0.741574	1.3557	0.439037	1.3557	31.4136	23.1715
Zfp978	0.741587	0.773013	-0.371436	-1.29364	2.36478	3.05917
Vmn2r1	0.741625	0.713189	-0.487644	-1.40215	1.4749	2.06804
Plbd2	0.741654	0.974491	-0.0372796	-1.02618	3222.39	3306.74
Pdgfrl	0.741726	0.91001	-0.136046	-1.09889	56.7937	62.41
Mirg	0.741733	0.83758	-0.2557	-1.19392	7.03076	8.39413
Rbpms	0.741784	1.03689	0.0522619	1.03689	794.553	766.285
Wdr35	0.741805	0.838024	-0.254936	-1.19328	21.3769	25.5087
Pnoc	0.741823	0.723479	-0.466978	-1.38221	4.8451	6.69695
LOC117997403	0.741845	1.27757	0.353401	1.27757	3.05192	2.38885
Klc1	0.741888	0.887641	-0.171952	-1.12658	103.812	116.953
Eef1akmt3	0.741909	1.27393	0.349288	1.27393	3.42108	2.68545
Dtna	0.74196	1.20339	0.267109	1.20339	28.8316	23.9586
5033403F01Rik	0.741975	1.19467	0.25661	1.19467	8.22322	6.88326
BC016579	0.741993	1.31565	0.395773	1.31565	2.33437	1.77431
2210406O10Rik	0.742044	1.1634	0.218353	1.1634	12.9412	11.1235
Gfra4	0.742052	0.942388	-0.0856075	-1.06113	45.2388	48.0045
Atp23	0.742093	0.946007	-0.080077	-1.05707	73.382	77.5702
Egfl6	0.742106	1.19446	0.256355	1.19446	7.85233	6.57397
Smkr-ps	0.742145	1.18123	0.240287	1.18123	11.7339	9.93369
Mfap5	0.742179	1.07075	0.0986216	1.07075	1148.34	1072.47
Vtn	0.742195	1.12613	0.171373	1.12613	414.121	367.738
Mdm4	0.742228	0.968783	-0.0457538	-1.03222	777.599	802.655
Ap4b1	0.742238	0.864992	-0.209242	-1.15608	21.8076	25.2113
Cdc40	0.742331	0.977269	-0.0331723	-1.02326	899.464	920.385
Thyn1	0.742422	0.898247	-0.154816	-1.11328	44.9352	50.0254
Recql	0.74244	1.08	0.111027	1.08	111.506	103.247
Zdhhc3	0.742497	0.84528	-0.242498	-1.18304	5.05997	5.98615
Sphk1	0.742512	1.12107	0.164871	1.12107	35.2937	31.4823
Fyttd1	0.742533	1.21645	0.282677	1.21645	5.81202	4.77785
Art2a	0.742585	1.36008	0.443696	1.36008	3.07369	2.25993
Nt5c2	0.742606	1.25011	0.32205	1.25011	3.09076	2.4724
C1ql2	0.742647	0.838265	-0.254522	-1.19294	6.46532	7.71274
Luc7l2	0.742649	0.867811	-0.204548	-1.15232	67.8658	78.2034
Ankrd61	0.742651	0.800626	-0.320799	-1.24902	10.1735	12.7069
Chl1	0.74268	0.810251	-0.30356	-1.23419	64.7964	79.9708
Hikeshi	0.742682	1.09847	0.135501	1.09847	42.3154	38.522
Pira1	0.742705	1.29209	0.369711	1.29209	12.6491	9.78962
Mavs	0.742744	0.938509	-0.0915571	-1.06552	377.342	402.066
Pdzd3	0.742807	1.32013	0.400677	1.32013	3.59671	2.72452
Prss35	0.742825	1.22898	0.297467	1.22898	6.68597	5.44024
Fgb	0.742849	1.55634	0.638162	1.55634	29.3319	18.8466
Insyn2a	0.742871	0.847829	-0.238154	-1.17948	6.30036	7.43117
Klhl13	0.742918	1.34435	0.426909	1.34435	18.7667	13.9597
Epm2aip1	0.742921	1.02584	0.0368061	1.02584	1578.46	1538.7
Zcchc18	0.742962	1.41479	0.500592	1.41479	1.34282	0.949124
Ppp2r5b	0.742969	0.970658	-0.0429655	-1.03023	1042.81	1074.33
Kcnj14	0.743059	0.920569	-0.119403	-1.08628	264.313	287.119
Cilp	0.743129	1.20631	0.270607	1.20631	23.9963	19.8923
Scaper	0.74313	0.74412	-0.426392	-1.34387	2.50972	3.37274
Gm6710	0.743147	1.07271	0.101255	1.07271	119.176	111.099
Gm39526	0.743154	0.848619	-0.236812	-1.17839	8.28929	9.76798
Cd320	0.743386	1.03179	0.0451533	1.03179	1026.2	994.581
Nr1d2	0.743391	1.0282	0.0401276	1.0282	3869.89	3763.74
Tbc1d7	0.743417	1.07485	0.104141	1.07485	47.3785	44.079
Fhdc1	0.743457	1.14737	0.198328	1.14737	32.4979	28.3239
Slc25a28	0.743485	1.36609	0.450055	1.36609	4.76117	3.48524
Txlna	0.743557	0.958251	-0.0615238	-1.04357	1156.97	1207.38
Dtymk	0.743572	1.03261	0.0462962	1.03261	427.572	414.069
Rgs8	0.743576	1.30056	0.379136	1.30056	3.72503	2.86417
Prdm10	0.743587	0.845993	-0.241283	-1.18204	32.976	38.979
Tlr7	0.743616	0.853135	-0.229154	-1.17215	42.4673	49.7779
Krt28	0.743629	0.749151	-0.416671	-1.33484	1.33236	1.77849
Bag6	0.743734	0.887542	-0.172113	-1.12671	33.6567	37.9212
Zfp934	0.743737	1.09204	0.127032	1.09204	44.3206	40.585
Dhdds	0.743794	1.03527	0.0500062	1.03527	796.586	769.448
Rfx2	0.743818	0.956614	-0.0639908	-1.04535	340.373	355.81
Sh3kbp1	0.743891	1.12412	0.168794	1.12412	34.4544	30.6502
Spred1	0.743932	0.827901	-0.27247	-1.20787	6.15817	7.43829
Poli	0.743995	1.17962	0.238322	1.17962	81.5818	69.1594
Dclk1	0.744007	1.19436	0.256238	1.19436	13.6431	11.4229
Lhfpl3	0.744047	0.7617	-0.392706	-1.31285	1.57375	2.0661
Rgs3	0.7441	0.931539	-0.102312	-1.07349	299.52	321.533
Adgrf2	0.744165	1.25245	0.324753	1.25245	4.84599	3.86921
Gm15627	0.744197	1.21891	0.285592	1.21891	4.3528	3.57106
Nfatc2	0.744217	1.22473	0.292466	1.22473	41.7456	34.0855
Tbpl1	0.744227	0.975043	-0.0364618	-1.0256	379.821	389.542
Ifit3	0.744241	0.945916	-0.0802165	-1.05718	894.123	945.246
Gm7854	0.744267	1.20182	0.265218	1.20182	4.66261	3.87963
Arel1	0.744304	0.913033	-0.131261	-1.09525	421.937	462.126
2810425M01Rik	0.7444	0.735974	-0.442272	-1.35874	1.33128	1.80886
Ankrd61	0.744427	1.39151	0.476647	1.39151	3.47381	2.49644
Ewsr1	0.7445	1.04842	0.0682114	1.04842	780.221	744.19
Rbbp8	0.744514	1.3006	0.379179	1.3006	15.2666	11.7381
Sema6d	0.744524	1.09582	0.132007	1.09582	130.509	119.097
Ppil1	0.74456	1.03993	0.056493	1.03993	282.945	272.08
Gm15222	0.74457	0.769771	-0.3775	-1.29909	2.98714	3.88055
Fbxw9	0.74461	1.03267	0.0463749	1.03267	331.344	320.862
Crb3	0.744634	1.32391	0.404805	1.32391	2.56526	1.93764
Xaf1	0.744644	1.08002	0.111057	1.08002	46.5615	43.1117
Plscr3	0.744644	0.891976	-0.164923	-1.12111	105.41	118.176
Tmigd1	0.744682	0.7304	-0.453242	-1.36911	9.56037	13.0892
Psmd4	0.744774	1.02954	0.0420012	1.02954	991.934	963.472
Adgrb2	0.744826	1.22564	0.293531	1.22564	46.0319	37.5575
Nek1	0.744862	0.884782	-0.176607	-1.13022	77.8826	88.0247
Zfp781	0.744866	0.846515	-0.240392	-1.18131	23.5169	27.7808
Mtcp1	0.744904	0.948896	-0.0756776	-1.05386	108.22	114.049
Ndufs1	0.744916	1.04103	0.0580087	1.04103	1593.21	1530.42
Dffb	0.744968	0.951543	-0.0716585	-1.05092	127.815	134.324
2310010J17Rik	0.745004	0.805465	-0.312106	-1.24152	3.07578	3.81864
Ssc4d	0.745008	1.06068	0.0849951	1.06068	89.2299	84.1249
Zfp410	0.745031	0.901536	-0.149543	-1.10922	17.5853	19.5059
Toe1	0.745049	0.974183	-0.0377358	-1.0265	347.707	356.922
Lrfn1	0.745054	1.10849	0.148596	1.10849	52.0564	46.9616
Azin1	0.745153	0.959721	-0.0593123	-1.04197	1521.59	1585.45
Stat1	0.745158	1.0606	0.0848798	1.0606	480.722	453.255
Bcs1l	0.745201	1.05887	0.0825235	1.05887	127.126	120.058
Lifr	0.74523	1.02754	0.0391997	1.02754	1485.6	1445.78
Gm52989	0.745232	0.85675	-0.223053	-1.1672	9.13462	10.6619
C9	0.745234	0.698356	-0.517965	-1.43193	3.86646	5.53651
Ewsr1	0.745242	1.15255	0.204829	1.15255	10.147	8.80393
A330041J22Rik	0.745289	1.17381	0.231196	1.17381	6.31392	5.37901
Rfx1	0.745314	0.960218	-0.0585656	-1.04143	615.107	640.591
Gpsm1	0.745317	0.84074	-0.250268	-1.18943	4.25092	5.05616
Slbp	0.745354	1.02332	0.0332511	1.02332	550.015	537.483
Cd8a	0.745355	0.763398	-0.389492	-1.30993	77.2975	101.254
Lrfn2	0.74542	1.25773	0.330825	1.25773	3.37668	2.68474
Prr18	0.745481	0.752472	-0.41029	-1.32895	3.39061	4.50597
Eif4a2	0.745521	1.05905	0.0827715	1.05905	608.852	574.903
Gm7367	0.745527	0.975334	-0.0360324	-1.02529	696.716	714.336
Emc10	0.745542	1.01973	0.0281937	1.01973	1915.85	1878.77
Nfam1	0.745582	1.13068	0.177194	1.13068	19.2951	17.065
Klri1	0.745582	1.3284	0.409691	1.3284	2.36324	1.77901
Noc2l	0.745705	1.10131	0.139226	1.10131	79.4221	72.1158
Upf3a	0.745727	1.02862	0.0407054	1.02862	685.369	666.302
Gldc	0.745958	0.943471	-0.0839507	-1.05992	105.276	111.584
Cnih2	0.745982	0.762316	-0.39154	-1.31179	2.99161	3.92437
Npff	0.746051	1.11313	0.154619	1.11313	16.9321	15.2113
Mbd1	0.746078	1.1852	0.245129	1.1852	155.772	131.431
Brd8dc	0.746125	0.76731	-0.382118	-1.30325	2.43116	3.16842
Timd2	0.746139	1.42776	0.513752	1.42776	1.63207	1.1431
Anapc15	0.746188	0.894712	-0.160506	-1.11768	86.5289	96.7115
Unc93a2	0.746255	1.10672	0.146294	1.10672	99.5407	89.9419
Itgb3bp	0.746274	1.12812	0.173926	1.12812	23.6065	20.9254
Aasdhppt	0.746419	0.789858	-0.340335	-1.26605	17.4849	22.1368
Ddx39a	0.746426	1.09607	0.132334	1.09607	62.975	57.4556
P2ry14	0.746433	1.1506	0.202381	1.1506	32.9155	28.6074
Zfx	0.746441	1.06092	0.0853185	1.06092	281.219	265.07
Ndufab1	0.746454	0.761797	-0.392522	-1.31269	3.57066	4.68715
Lnx1	0.746461	0.765828	-0.384908	-1.30578	2.84761	3.71834
Slc25a25	0.746473	1.08365	0.115893	1.08365	301.336	278.076
Homer3	0.746488	1.30221	0.380961	1.30221	3.25682	2.501
Nkx6-2	0.746523	0.739938	-0.434524	-1.35147	2.59685	3.50956
1700012P22Rik	0.746548	1.33344	0.415156	1.33344	1.98976	1.4922
Rad51d	0.746614	1.12405	0.168707	1.12405	44.1438	39.2721
Il12a	0.74665	0.817435	-0.290823	-1.22334	5.2335	6.40234
Zfp385c	0.746653	0.736506	-0.441231	-1.35776	1.69574	2.30242
Alkbh4	0.746673	1.1898	0.250724	1.1898	34.1653	28.7151
Trim45	0.746757	0.768005	-0.380813	-1.30208	8.62281	11.2275
Dnm1l	0.746904	0.884148	-0.177641	-1.13103	23.1678	26.2035
Epb41l1	0.746908	0.941498	-0.0869706	-1.06214	413.438	439.128
4933439C10Rik	0.746939	1.06291	0.0880202	1.06291	142.399	133.971
Sae1	0.74697	0.778287	-0.361627	-1.28487	9.93872	12.77
Prc1	0.746975	1.38631	0.471255	1.38631	2.35713	1.70029
A530072M11Rik	0.746982	1.13539	0.183184	1.13539	17.3197	15.2544
Bbs5	0.746984	0.943892	-0.0833058	-1.05944	109.434	115.939
Mpzl2	0.747002	0.771349	-0.374545	-1.29643	9.75921	12.6521
G2e3	0.747033	0.875419	-0.191954	-1.14231	39.3778	44.9816
Dab2	0.747044	0.866185	-0.207253	-1.15449	63.5882	73.4118
Fbxo11	0.747069	0.938825	-0.0910712	-1.06516	544.862	580.366
Zfp119b	0.747073	1.065	0.0908584	1.065	77.1852	72.4741
Kansl1l	0.747081	1.17121	0.228004	1.17121	48.6442	41.5332
Fcrlb	0.747087	0.812463	-0.299627	-1.23083	3.86306	4.75476
Atox1	0.747135	0.983593	-0.0238664	-1.01668	1228.73	1249.22
Gm33543	0.747143	1.39206	0.477222	1.39206	1.6349	1.17445
Elk1	0.747169	1.02109	0.0301044	1.02109	700.294	685.832
Pnpla6	0.747217	1.20438	0.268289	1.20438	55.0114	45.6761
BB218582	0.747242	0.790089	-0.339914	-1.26568	3.09554	3.91796
Mixl1	0.747267	0.787899	-0.343916	-1.2692	3.02408	3.83816
Exoc2	0.747293	1.08911	0.12315	1.08911	110.021	101.019
Cacnb4	0.747298	1.15356	0.20609	1.15356	36.7743	31.8791
Als2cl	0.747304	0.855789	-0.224674	-1.16851	153.705	179.606
Tesc	0.747305	0.869243	-0.202169	-1.15043	20.9965	24.155
Gm12296	0.747319	0.814899	-0.295307	-1.22715	3.58142	4.39493
Rnf216	0.747328	0.964598	-0.0520007	-1.0367	823.139	853.35
Airn	0.747368	1.17418	0.231653	1.17418	5.91919	5.04113
Cdkl3	0.747384	1.34182	0.424187	1.34182	4.09433	3.05134
Slc39a10	0.747403	1.08137	0.112863	1.08137	184.631	170.737
Mcemp1	0.747411	0.824159	-0.279006	-1.21336	22.1713	26.9018
Gm5784	0.747429	1.17062	0.227275	1.17062	9.22443	7.87994
Sema5a	0.747512	1.04858	0.0684384	1.04858	2145.45	2046.05
Trim63	0.74757	1.3759	0.46038	1.3759	1.646	1.1963
Sgip1	0.747583	0.756028	-0.403488	-1.3227	5.38644	7.12466
Gm20324	0.747609	1.22017	0.287081	1.22017	11.438	9.37415
Fan1	0.747612	0.979023	-0.0305848	-1.02143	508.231	519.12
Pitpnm3	0.747728	1.09183	0.126746	1.09183	147.652	135.234
4930415O20Rik	0.747761	1.27434	0.34975	1.27434	3.0333	2.38029
Pvalb	0.747807	1.29241	0.370061	1.29241	2.30904	1.78662
Lrp8	0.747838	1.20419	0.268058	1.20419	25.0148	20.7732
Eml4	0.747919	1.1663	0.221942	1.1663	66.483	57.0032
Usp51	0.747947	1.31259	0.392415	1.31259	2.33417	1.77829
Il4i1b	0.747978	0.761274	-0.393512	-1.31359	8.83503	11.6056
Ubr2	0.747992	1.03242	0.0460355	1.03242	1391.74	1348.03
Tcaf1	0.748004	1.06158	0.0862082	1.06158	409.612	385.853
Cpsf1	0.748086	1.06836	0.0953915	1.06836	193.995	181.582
Ppt2	0.748108	1.37488	0.459307	1.37488	4.90269	3.5659
1110002J07Rik	0.748147	1.34091	0.423214	1.34091	1.98937	1.48359
Slc6a9	0.748156	1.2759	0.351513	1.2759	3.55875	2.78922
Srrm2	0.748168	0.955657	-0.0654346	-1.0464	1875.73	1962.76
Emsy	0.748173	0.892821	-0.163557	-1.12005	112.854	126.402
Gm9054	0.748308	1.29727	0.375479	1.29727	2.30728	1.77856
Afap1l2	0.748327	1.06952	0.0969599	1.06952	215.78	201.754
Rnft2	0.748348	1.06772	0.0945352	1.06772	123.139	115.329
Arfgap2	0.74836	1.09815	0.135076	1.09815	279.772	254.767
Sidt2	0.748393	1.04151	0.0586765	1.04151	1863.22	1788.96
Lrrc9	0.748464	0.876596	-0.190017	-1.14078	12.9063	14.7232
Rcn2	0.748483	1.02385	0.0340054	1.02385	1630.91	1592.91
Rpgrip1	0.748513	0.793598	-0.33352	-1.26008	13.2598	16.7085
Prr29	0.74852	1.3706	0.454808	1.3706	2.87551	2.09799
Dnah17	0.748543	1.0846	0.117162	1.0846	44.6339	41.1525
Map3k5	0.748552	1.02487	0.0354477	1.02487	974.759	951.101
Gm52907	0.74858	1.24152	0.312103	1.24152	3.5816	2.88486
Txnl4a	0.748595	1.08194	0.113621	1.08194	70.9449	65.5719
Agtpbp1	0.748607	1.1854	0.24538	1.1854	55.0539	46.4431
Ttn	0.748683	1.12894	0.174965	1.12894	18.7106	16.5737
Rsbn1	0.748697	1.3281	0.409363	1.3281	3.83121	2.88473
Pex2	0.748738	1.07396	0.102934	1.07396	139.073	129.496
Pqbp1	0.74878	0.955261	-0.0660338	-1.04683	401.641	420.451
Grm8	0.748783	0.74662	-0.421554	-1.33937	1.62782	2.18026
Il17d	0.748882	0.961516	-0.0566167	-1.04002	210.795	219.232
Ifi47	0.748972	0.874993	-0.192656	-1.14287	94.9122	108.472
Pemt	0.748976	1.06534	0.0913171	1.06534	99.7282	93.6114
H13	0.748992	1.04834	0.0680999	1.04834	237.532	226.58
Ankrd46	0.749006	1.10691	0.146536	1.10691	122.185	110.384
Gtf2i	0.749023	0.890155	-0.167872	-1.1234	37.9091	42.5871
Gm30189	0.74905	0.921659	-0.117695	-1.085	34.6971	37.6463
Afg1l	0.749054	1.08704	0.1204	1.08704	96.7586	89.0114
Zfp638	0.749055	0.938685	-0.0912877	-1.06532	309.121	329.313
Nle1	0.749112	0.968757	-0.0457932	-1.03225	160.32	165.49
Mavs	0.749117	1.06133	0.0858756	1.06133	583.318	549.61
Tdrd9	0.749147	1.16274	0.217527	1.16274	15.7383	13.5356
Asph	0.749147	1.04196	0.0592957	1.04196	1841.58	1767.43
4930520O04Rik	0.74919	0.874837	-0.192914	-1.14307	16.0977	18.4009
C630043F03Rik	0.749196	0.94645	-0.0794019	-1.05658	150.016	158.504
Tent4b	0.749227	0.956223	-0.0645809	-1.04578	744.731	778.826
9130019P16Rik	0.749273	0.810219	-0.303617	-1.23423	3.46507	4.2767
Abhd12	0.749279	1.37921	0.463846	1.37921	5.43321	3.93935
Stra6l	0.749315	1.28168	0.358036	1.28168	10.7133	8.35879
Snrpc	0.749327	0.973717	-0.038425	-1.02699	535.234	549.681
Gm32856	0.749407	1.25836	0.331541	1.25836	14.5133	11.5335
8030453O22Rik	0.749449	1.2499	0.321809	1.2499	11.0711	8.85758
Klc1	0.749476	0.766404	-0.383823	-1.3048	7.03331	9.17703
Dlgap4	0.74951	1.27986	0.355986	1.27986	14.9452	11.6772
Stap2	0.749511	1.09053	0.125036	1.09053	118.98	109.102
Pkp4	0.749522	0.790792	-0.338629	-1.26455	2.89874	3.66562
Ivns1abp	0.749569	0.897548	-0.155939	-1.11415	208.373	232.159
Gm2788	0.749591	0.744432	-0.425789	-1.34331	1.33156	1.7887
Egln3	0.749591	0.907738	-0.139652	-1.10164	231.921	255.493
3300005D01Rik	0.749593	0.764239	-0.387904	-1.30849	3.8956	5.09736
Gm4610	0.749621	1.19917	0.262034	1.19917	4.27684	3.56651
Eml1	0.749639	1.387	0.471969	1.387	3.67189	2.64736
Hoxd8	0.749652	1.07819	0.108608	1.07819	321.886	298.544
Gm15326	0.749662	0.898973	-0.15365	-1.11238	19.0523	21.1934
G630064G18Rik	0.749697	0.804804	-0.313291	-1.24254	3.55961	4.42296
Psrc1	0.749769	0.792763	-0.335039	-1.26141	10.495	13.2385
Nlrp1b	0.749778	0.931675	-0.102101	-1.07334	46.6273	50.0467
D630044L22Rik	0.749949	0.860735	-0.21636	-1.1618	16.1431	18.7551
Lad1	0.750089	1.29137	0.368905	1.29137	5.44067	4.21309
Smim20	0.750133	1.02288	0.0326327	1.02288	621.006	607.117
Fbxw2	0.750176	1.03069	0.0436157	1.03069	364.508	353.653
Tssc4	0.750199	1.15464	0.207447	1.15464	10.7129	9.27811
Gm10653	0.750306	1.19138	0.252631	1.19138	8.63917	7.25142
Kif21a	0.750465	0.910448	-0.135352	-1.09836	132.558	145.597
Prpf40b	0.750538	0.944317	-0.0826566	-1.05897	184.207	195.069
Muc2	0.750602	0.882007	-0.181137	-1.13378	24.4482	27.7188
1700071M16Rik	0.750706	0.904107	-0.145434	-1.10606	16.6654	18.433
Col3a1	0.750731	0.951638	-0.0715145	-1.05082	18779.9	19734.2
Clcn3	0.750795	0.937706	-0.0927927	-1.06643	591.559	630.858
Mcf2l	0.750882	0.804515	-0.313809	-1.24299	4.29793	5.34226
Tmem8b	0.750956	1.26474	0.338842	1.26474	3.93059	3.10782
Rlim	0.750965	1.03949	0.0558799	1.03949	969.754	932.911
Zfp772	0.750967	0.961082	-0.057269	-1.04049	122.014	126.955
Serpinb6b	0.751088	0.904365	-0.145022	-1.10575	643.557	711.612
Prpf3	0.751099	0.886104	-0.174452	-1.12854	45.0766	50.8705
Ttc16	0.751124	0.771442	-0.374371	-1.29627	4.60525	5.96966
Lctl	0.751219	1.07693	0.10692	1.07693	223.949	207.952
Gusb	0.751227	1.10439	0.143244	1.10439	60.9505	55.1895
Fam83e	0.751233	1.29957	0.378033	1.29957	2.30601	1.77444
Prss23	0.751285	1.08095	0.112299	1.08095	286.276	264.838
Banp	0.751304	1.06448	0.0901429	1.06448	137.931	129.576
Dot1l	0.75132	1.03185	0.0452386	1.03185	1532.5	1485.19
Brinp2	0.751338	1.33149	0.413041	1.33149	1.96222	1.4737
Fam234a	0.751349	1.03235	0.0459322	1.03235	687.912	666.355
Sec23b	0.751379	0.932857	-0.100272	-1.07198	310.829	333.202
Dpysl2	0.751416	1.0329	0.0467009	1.0329	939.368	909.447
Gm6637	0.751431	1.25198	0.324208	1.25198	5.24423	4.18876
Cyp2d22	0.751507	0.917697	-0.12391	-1.08968	172.878	188.382
Oxct1	0.751509	1.03099	0.044029	1.03099	8844.91	8579.05
Cenpi	0.751521	0.831293	-0.266571	-1.20295	5.94989	7.15739
Ppp3cb	0.751537	1.05426	0.0762287	1.05426	630.982	598.508
AU020206	0.751577	0.949496	-0.0747656	-1.05319	687.362	723.922
Nfyc	0.751596	1.03322	0.0471438	1.03322	553.723	535.921
Rwdd2b	0.751643	1.04385	0.0619178	1.04385	130.902	125.402
Slc22a17	0.751664	0.842865	-0.246626	-1.18643	44.1107	52.3342
Gabrr2	0.751692	1.15222	0.204421	1.15222	21.873	18.9833
Myo1h	0.751703	0.798417	-0.324785	-1.25248	8.33465	10.439
A930006K02Rik	0.751707	1.11305	0.154514	1.11305	16.5011	14.8251
Gm20517	0.751725	1.28087	0.357126	1.28087	3.28107	2.56159
Mink1	0.751838	1.04871	0.0686151	1.04871	638.699	609.034
Ppfibp2	0.751866	1.11021	0.150827	1.11021	152.505	137.367
En2	0.751914	1.33688	0.418871	1.33688	1.98865	1.48753
Pacsin2	0.751983	0.903839	-0.145862	-1.10639	145.05	160.482
Pfkp	0.752052	1.03188	0.0452785	1.03188	1445.5	1400.84
Gm33370	0.752075	1.22889	0.297353	1.22889	3.67345	2.98925
Haghl	0.752089	0.748567	-0.417796	-1.33589	7.67236	10.2494
Gjc1	0.7521	0.888264	-0.17094	-1.12579	34.8298	39.2111
Mpv17	0.75211	0.925242	-0.112098	-1.0808	69.0748	74.6559
Msx1os	0.752143	1.1412	0.190547	1.1412	14.4164	12.6327
Srrd	0.752144	0.811496	-0.301345	-1.23229	7.98855	9.84423
Pus1	0.752153	1.2107	0.275836	1.2107	6.76827	5.5904
Zfp410	0.752159	0.977717	-0.0325112	-1.02279	409.406	418.737
Fam243	0.752198	1.25073	0.322768	1.25073	3.32735	2.66033
Gpm6b	0.75221	0.882721	-0.17997	-1.13286	80.0539	90.6899
Kcna1	0.752219	0.886197	-0.174301	-1.12842	110.444	124.627
Icam5	0.752221	0.877476	-0.188568	-1.13963	10.1998	11.624
Hnrnpk	0.752304	0.968453	-0.0462465	-1.03257	629.431	649.935
9630013D21Rik	0.752338	0.928653	-0.106788	-1.07683	159.09	171.313
Gm52989	0.752379	0.856314	-0.223788	-1.1678	9.13018	10.6622
Cdk10	0.752428	1.10676	0.146347	1.10676	143.661	129.802
Lrrc36	0.752437	1.32084	0.40146	1.32084	15.1902	11.5003
Gna14	0.752454	0.89718	-0.15653	-1.1146	12.4974	13.9296
Gpx3	0.75253	0.952239	-0.0706051	-1.05016	34616.5	36352.8
Pex11b	0.752543	0.876403	-0.190333	-1.14103	77.1841	88.0692
Mynn	0.75272	0.891531	-0.165643	-1.12167	94.0954	105.544
Pou3f4	0.752721	1.27872	0.354697	1.27872	2.28582	1.78759
Pkp4	0.752737	0.838164	-0.254696	-1.19308	9.29457	11.0892
Phax	0.752797	1.19866	0.261421	1.19866	41.3382	34.4871
Adprhl2	0.752822	1.02238	0.0319372	1.02238	586.72	573.875
H2-DMb1	0.752826	0.942578	-0.0853155	-1.06092	716.41	760.053
6430573P05Rik	0.752834	0.808388	-0.30688	-1.23703	13.5262	16.7324
Depdc1b	0.752952	0.854575	-0.22672	-1.17017	5.33915	6.24772
Bend7	0.753002	1.16559	0.221061	1.16559	44.9637	38.5759
Ctla2b	0.753028	1.10455	0.143457	1.10455	25.8105	23.3675
R3hdm1	0.753057	0.909271	-0.137217	-1.09978	200.764	220.797
Zmynd19	0.753092	1.03387	0.0480584	1.03387	359.552	347.772
Ctbp1	0.753101	0.94286	-0.0848838	-1.0606	453.226	480.693
Fgfr2	0.753107	1.09018	0.124572	1.09018	188.893	173.267
Plekha7	0.75312	0.842349	-0.247511	-1.18716	36.2855	43.0766
LOC108167736	0.753122	0.929198	-0.105943	-1.0762	69.3704	74.6563
Foxd3	0.753126	1.25791	0.331024	1.25791	2.99393	2.38009
Kcnq5	0.75316	0.823452	-0.280244	-1.2144	10.2685	12.47
Herpud2	0.753168	1.0159	0.0227551	1.0159	1623.42	1598.02
Atp6v0a1	0.753169	1.12947	0.175643	1.12947	21.8617	19.3557
2510003B16Rik	0.753178	0.810428	-0.303245	-1.23392	3.4159	4.21493
Ubr3	0.753179	1.03601	0.0510375	1.03601	1468.71	1417.66
Slc4a7	0.753186	1.14377	0.193791	1.14377	30.4035	26.582
Eps8	0.753202	0.894196	-0.161337	-1.11832	83.3245	93.1837
Fam228b	0.753213	1.28189	0.358274	1.28189	2.71282	2.11627
Gm15104	0.753251	1.29345	0.371225	1.29345	2.30663	1.78331
Map7d1	0.753261	1.07236	0.10079	1.07236	372.388	347.26
Bbs5	0.753286	1.32486	0.405842	1.32486	4.45246	3.3607
Pank4	0.753327	0.930015	-0.104674	-1.07525	214.179	230.297
C2cd2	0.753334	1.01829	0.026144	1.01829	914.193	897.776
Cyria	0.753365	1.09453	0.130314	1.09453	303.759	277.524
A030001D20Rik	0.753382	1.0763	0.10608	1.0763	57.1922	53.1378
Lpcat4	0.753523	0.957343	-0.0628924	-1.04456	160.679	167.838
Lmod3	0.753534	0.785451	-0.348408	-1.27315	2.31596	2.94858
Rps6kb1	0.753564	1.10033	0.137937	1.10033	179.489	163.123
Sun1	0.753578	0.862714	-0.213046	-1.15913	30.2694	35.0863
Arhgef1	0.753579	0.936225	-0.0950733	-1.06812	356.817	381.123
Gm14057	0.753597	1.10781	0.147711	1.10781	15.7536	14.2205
Mrc2	0.753675	0.943773	-0.0834881	-1.05958	1013.93	1074.34
Rac1	0.753718	0.984206	-0.0229685	-1.01605	8158.52	8289.45
Hsf4	0.753773	0.763958	-0.388436	-1.30897	6.63572	8.68598
Zfp715	0.753823	1.09951	0.136867	1.09951	320.605	291.587
Hoxa2	0.753865	1.06979	0.0973312	1.06979	50.8576	47.5397
Shroom3	0.753876	1.08381	0.116115	1.08381	234.104	216.001
Ablim1	0.753914	1.09957	0.136942	1.09957	74.0662	67.3591
Dynlrb1	0.753915	0.883649	-0.178455	-1.13167	39.5793	44.7908
Klhl22	0.75394	1.07172	0.0999241	1.07172	150.933	140.833
Gm20554	0.753959	0.882904	-0.179672	-1.13263	15.1058	17.1093
Rit1	0.753981	1.02501	0.0356323	1.02501	948.792	925.646
Ublcp1	0.753985	1.0253	0.0360518	1.0253	582.665	568.285
Cbll1	0.754007	0.804344	-0.314116	-1.24325	5.00394	6.22115
Brd4	0.75403	1.0347	0.0492113	1.0347	1733.73	1675.59
4930426L09Rik	0.754125	0.872667	-0.196497	-1.14591	9.13352	10.4662
Fbxo41	0.754141	0.749245	-0.41649	-1.33468	1.18752	1.58496
Cfap74	0.75416	0.853627	-0.228323	-1.17147	8.77623	10.2811
Trim41	0.754161	0.980715	-0.0280948	-1.01966	1535.54	1565.73
Mtch1	0.754204	1.01848	0.0264187	1.01848	3381.49	3320.13
Ager	0.754204	0.780277	-0.357942	-1.2816	15.2617	19.5593
Bicdl1	0.754216	1.34198	0.424363	1.34198	3.82012	2.84663
Lrr1	0.754217	0.748671	-0.417597	-1.3357	1.33915	1.78871
Bub3	0.754268	1.23045	0.299192	1.23045	8.89081	7.22563
Grm3	0.754477	0.778472	-0.361283	-1.28457	3.67074	4.71531
Slc44a1	0.754478	0.75472	-0.405986	-1.32499	2.63527	3.49172
Sstr1	0.754482	0.853236	-0.228982	-1.17201	19.6799	23.0649
Dmrtc2	0.754501	0.748839	-0.417272	-1.3354	1.33157	1.77818
Mesd	0.754502	0.879447	-0.185331	-1.13708	25.7583	29.2892
Plekha4	0.754543	1.10261	0.140928	1.10261	85.1877	77.2598
Cdc42bpa	0.754605	1.08211	0.11385	1.08211	55.847	51.6093
Hmbs	0.754634	1.26759	0.342087	1.26759	2.69071	2.1227
Efna5	0.754672	1.06497	0.090812	1.06497	387.993	364.323
Pnkp	0.754697	1.04346	0.0613699	1.04346	374.293	358.705
Kcnrg	0.754732	1.22582	0.293746	1.22582	10.7165	8.74229
Net1	0.754747	1.13747	0.185828	1.13747	66.1105	58.1206
Crtam	0.75476	1.22289	0.290293	1.22289	6.26145	5.12022
Csad	0.754771	0.817847	-0.290098	-1.22272	10.7434	13.1363
Foxp4	0.754806	0.927235	-0.108994	-1.07848	157.369	169.719
Usp15	0.754874	0.960704	-0.0578364	-1.0409	776.39	808.147
Slc17a2	0.754893	1.44856	0.534622	1.44856	1.64416	1.13503
Pkp4	0.755001	0.8268	-0.274389	-1.20948	23.0949	27.9329
Nat2	0.755087	0.964153	-0.0526666	-1.03718	121.457	125.973
Ptgis	0.755152	0.937862	-0.0925527	-1.06626	2727.07	2907.75
Sema6d	0.755156	1.14897	0.200345	1.14897	95.3032	82.9464
Lrrc28	0.75516	1.05801	0.0813595	1.05801	139.578	131.925
Tbc1d13	0.755181	1.01672	0.0239169	1.01672	2276.39	2238.96
Sapcd1	0.755219	1.28359	0.360185	1.28359	3.44207	2.68159
9030025P20Rik	0.755259	1.04994	0.0703083	1.04994	123.822	117.933
Nsfl1c	0.75532	0.952715	-0.0698828	-1.04963	643.836	675.791
Ube2j2	0.755326	1.38039	0.46508	1.38039	4.55708	3.30129
Ank	0.755331	1.02533	0.0360813	1.02533	1233.5	1203.04
Cyp2j6	0.755352	0.980885	-0.0278438	-1.01949	616.152	628.159
Sirpa	0.755445	0.922068	-0.117055	-1.08452	162.427	176.156
Hnrnpk	0.755647	1.03402	0.0482695	1.03402	624.54	603.99
Dnmt1	0.755659	1.06181	0.0865312	1.06181	239.893	225.927
Fbxl5	0.75568	0.928784	-0.106585	-1.07668	45.6719	49.1738
Grasp	0.755732	1.04607	0.0649855	1.04607	252.378	241.262
Brip1	0.755786	0.942518	-0.0854087	-1.06099	41.9942	44.5554
Airn	0.755793	1.34904	0.43193	1.34904	3.23566	2.39849
Mef2c	0.755806	1.10304	0.14149	1.10304	32.079	29.0823
Tlr6	0.755823	1.21011	0.275133	1.21011	32.4397	26.8074
Ppia	0.75585	1.04974	0.0700379	1.04974	160.621	153.01
Spsb3	0.755913	0.725242	-0.463465	-1.37885	1.02423	1.41226
Klk1b22	0.755925	1.22472	0.292449	1.22472	56.6811	46.281
Steap2	0.755947	0.870147	-0.20067	-1.14923	56.4416	64.8645
4732490B19Rik	0.755984	0.778218	-0.361753	-1.28499	2.51777	3.2353
Arhgef15	0.756027	0.802232	-0.317909	-1.24652	7.02966	8.76263
Nab2	0.756094	0.91242	-0.132231	-1.09599	93.1613	102.104
Ndrg3	0.756154	0.888369	-0.170769	-1.12566	53.9807	60.7638
Gpcpd1	0.756213	0.864833	-0.209507	-1.15629	85.5534	98.9248
Dnmt3b	0.75626	0.77963	-0.359139	-1.28266	19.3336	24.7985
Srsf9	0.756276	1.02238	0.0319292	1.02238	1192.96	1166.84
Btrc	0.756323	0.894984	-0.160067	-1.11734	101.897	113.853
Mgrn1	0.756352	0.928487	-0.107046	-1.07702	190.63	205.312
Ctnna3	0.756362	1.32575	0.406806	1.32575	2.49487	1.88186
Recql	0.756385	0.968191	-0.0466357	-1.03285	354.629	366.28
Nox1	0.756423	1.24068	0.31113	1.24068	4.81605	3.88178
BC002059	0.756458	0.922628	-0.116179	-1.08386	84.2092	91.2711
Orm1	0.75646	1.07316	0.101859	1.07316	1175.68	1095.54
Thoc5	0.756482	1.03284	0.046619	1.03284	517.1	500.658
Mt2	0.756492	0.883566	-0.178591	-1.13178	1559.6	1765.12
Psmd13	0.756514	1.01676	0.0239815	1.01676	1760.46	1731.44
Rab11fip1	0.756534	0.916848	-0.125245	-1.09069	113.228	123.497
Apol7e	0.756547	0.854473	-0.226894	-1.17031	38.5423	45.1066
Lims2	0.756674	0.889121	-0.169548	-1.12471	39.6792	44.6274
Zdhhc8	0.756709	0.900118	-0.151814	-1.11097	61.5747	68.4074
Rbfox2	0.756726	1.07266	0.101193	1.07266	179.451	167.295
Lrp4	0.756727	0.947216	-0.078234	-1.05572	282.154	297.877
Col4a2	0.756738	1.04362	0.0615899	1.04362	10567	10125.4
Clca3a1	0.756819	1.18211	0.241363	1.18211	127.84	108.145
Psma5	0.756826	1.02789	0.0396929	1.02789	591.656	575.6
Tmem45a2	0.756865	1.21862	0.285247	1.21862	3.72938	3.06034
4933417E11Rik	0.756894	0.76495	-0.386563	-1.30728	2.07837	2.717
Zmiz2	0.756915	0.958257	-0.061515	-1.04356	608.08	634.568
Ccser2	0.756915	0.919491	-0.121092	-1.08756	168.437	183.185
Trmt9b	0.756944	0.832362	-0.264717	-1.2014	30.4081	36.5323
Timm10b	0.756989	0.934193	-0.098207	-1.07044	60.7321	65.0102
Arl15	0.757004	1.02371	0.0338129	1.02371	351.351	343.212
Kcnq2	0.757023	1.23635	0.306092	1.23635	6.51318	5.26806
Zfp771	0.757029	0.80051	-0.321008	-1.2492	15.2947	19.1061
Gm13276	0.757119	0.76042	-0.395132	-1.31506	1.49098	1.96073
Kcnc3	0.757244	0.824869	-0.277764	-1.21231	4.32703	5.24572
Ppcdc	0.757277	1.1703	0.226873	1.1703	12.0222	10.2728
Tjp3	0.757336	1.29757	0.375811	1.29757	14.1705	10.9208
Lpar1	0.75737	0.88667	-0.173531	-1.12782	59.6515	67.2758
Swi5	0.757372	1.13192	0.178778	1.13192	13.6419	12.0519
Tnk2	0.757455	1.04668	0.0658143	1.04668	859.048	820.74
Trappc5	0.757458	1.021	0.0299868	1.021	895.088	876.675
Sema3b	0.757494	0.865262	-0.20879	-1.15572	81.1137	93.7446
Rsrc2	0.757507	1.2169	0.283208	1.2169	14.4837	11.9022
Kcnj9	0.757572	0.81808	-0.289686	-1.22237	3.04113	3.7174
Klhdc8b	0.757575	1.06428	0.0898808	1.06428	476.412	447.637
Mettl4	0.7577	0.921337	-0.1182	-1.08538	85.0301	92.29
Chchd6	0.757751	1.08035	0.111496	1.08035	45.0975	41.7435
Tle2	0.757764	0.926038	-0.110857	-1.07987	85.7327	92.5801
1810006J02Rik	0.757891	0.802699	-0.317069	-1.2458	2.65206	3.30392
AI182371	0.757891	1.26531	0.339491	1.26531	9.37311	7.40776
Chrna3	0.757892	1.3004	0.378952	1.3004	2.40496	1.84941
Hmgn2	0.757895	1.02257	0.0322063	1.02257	1891.77	1850.01
Ttc13	0.757898	1.20783	0.272421	1.20783	25.7807	21.3446
Mtmr11	0.757908	1.04282	0.060493	1.04282	300.862	288.508
Rab27a	0.757924	0.929043	-0.106183	-1.07638	190.567	205.122
Tysnd1	0.757939	1.27297	0.348196	1.27297	2.35742	1.85191
Gm15918	0.757966	0.757963	-0.399801	-1.31933	2.73885	3.61343
Becn1	0.757971	1.06133	0.0858794	1.06133	125.013	117.789
Csrp1	0.757999	1.02534	0.0361084	1.02534	3362.93	3279.8
Relch	0.758046	1.09047	0.124946	1.09047	187.231	171.698
Nbr1	0.758075	1.08279	0.114756	1.08279	241.894	223.399
Car7	0.758168	1.12171	0.165703	1.12171	14.8156	13.208
Gm20482	0.758174	1.28634	0.363277	1.28634	2.27207	1.7663
Kctd14	0.75818	1.21931	0.286064	1.21931	23.6831	19.4234
Gm16023	0.758192	0.901964	-0.148859	-1.10869	25.4702	28.2386
Col22a1	0.758207	0.795628	-0.329833	-1.25687	1.66307	2.09026
Tsc2	0.758249	0.913884	-0.129917	-1.09423	109.886	120.241
Pcbd2	0.75834	0.966523	-0.0491245	-1.03464	265.24	274.428
Ifi213	0.758341	0.775476	-0.366845	-1.28953	1.94181	2.50402
Tmem87a	0.758412	0.951403	-0.0718708	-1.05108	325.26	341.874
2610037D02Rik	0.758478	0.756988	-0.401657	-1.32102	1.33919	1.7691
Rdh10	0.758501	1.04159	0.0587925	1.04159	358.504	344.188
Mr1	0.758524	0.961718	-0.0563149	-1.03981	469.279	487.959
1700001C19Rik	0.758539	0.781791	-0.355145	-1.27911	2.53599	3.24382
Smad1	0.758554	0.959524	-0.059609	-1.04218	802.448	836.298
Rab11fip4	0.758562	1.08332	0.11546	1.08332	89.4276	82.5496
Gria3	0.758573	0.86447	-0.210112	-1.15678	47.0527	54.4295
Dock9	0.758573	0.947581	-0.0776786	-1.05532	1235.64	1303.99
Mcts1	0.758605	0.853986	-0.227716	-1.17098	6.52981	7.64627
Ank3	0.758666	0.820155	-0.286031	-1.21928	8.59216	10.4763
Tmem59l	0.758668	0.779071	-0.360173	-1.28358	2.06747	2.65377
Septin4	0.758719	1.35538	0.438699	1.35538	1.68172	1.24077
Gm3893	0.758754	0.86068	-0.216452	-1.16187	8.09301	9.40305
Zeb2	0.758812	0.961778	-0.0562241	-1.03974	652.043	677.955
5930403N24Rik	0.758837	0.903779	-0.145958	-1.10647	12.9318	14.3086
Dgki	0.758863	0.795836	-0.329457	-1.25654	6.114	7.68249
Dnah6	0.758884	1.31695	0.397202	1.31695	4.7445	3.60264
Lynx1	0.758971	0.965692	-0.0503651	-1.03553	628.92	651.264
Zfp655	0.759015	0.968781	-0.0457572	-1.03222	657.765	678.961
Pip5k1b	0.759053	0.891525	-0.165654	-1.12167	10.8472	12.167
Syt17	0.759057	1.40624	0.491841	1.40624	10.3607	7.36769
Mef2c	0.759101	1.10299	0.141417	1.10299	31.3214	28.3969
Abcc12	0.759182	1.26008	0.333511	1.26008	2.97393	2.36012
Ccdc85a	0.759236	0.817003	-0.291586	-1.22398	17.1475	20.9883
Foxp3	0.759337	0.827444	-0.273266	-1.20854	9.57724	11.5745
Cnp	0.759354	1.14438	0.194566	1.14438	15.2235	13.3028
Slc9a8	0.759389	1.02773	0.0394623	1.02773	961.121	935.188
Ubap2l	0.759398	0.969516	-0.0446639	-1.03144	788.357	813.145
Asb1	0.759433	0.939968	-0.0893166	-1.06387	417.086	443.723
Cnot7	0.759439	0.83683	-0.256994	-1.19499	5.8041	6.93582
Rbm7	0.759461	1.08412	0.11653	1.08412	76.3187	70.3966
Fgl1	0.759515	1.21846	0.28506	1.21846	20.5316	16.8504
A330076H08Rik	0.759515	1.20534	0.269441	1.20534	4.32325	3.58675
Rp1l1	0.759524	0.759069	-0.397697	-1.3174	1.3392	1.76426
Eef1d	0.759634	0.97546	-0.0358449	-1.02516	1444.36	1480.69
Zfp454	0.759671	0.760641	-0.394712	-1.31468	4.20846	5.53277
Rnf227	0.759676	0.924624	-0.113062	-1.08152	40.1929	43.4695
Smim38	0.759676	1.17033	0.226914	1.17033	5.57455	4.76324
Smad4	0.759714	1.14466	0.194921	1.14466	24.0038	20.9702
Pde7b	0.75978	0.935631	-0.0959882	-1.0688	203.249	217.232
4930505A04Rik	0.759843	0.867061	-0.205794	-1.15332	5.3871	6.21305
Letmd1	0.75986	1.02971	0.0422402	1.02971	1042.62	1012.54
Kdm3a	0.7599	1.05486	0.0770568	1.05486	309.143	293.064
Rsrc2	0.759949	0.741888	-0.430726	-1.34791	5.52392	7.44576
Plpp1	0.759999	0.967801	-0.0472182	-1.03327	425.224	439.371
Pkib	0.760034	0.805613	-0.311841	-1.24129	2.86992	3.5624
Stx4a	0.760038	0.981223	-0.0273467	-1.01914	1628.13	1659.28
Trappc8	0.760088	0.883823	-0.178171	-1.13145	73.1154	82.7263
Suv39h1	0.760098	0.942964	-0.0847262	-1.06049	256.485	271.998
Katnal2	0.760135	0.80673	-0.309841	-1.23957	2.20426	2.73234
Tctn2	0.760148	0.956286	-0.0644862	-1.04571	274.159	286.692
Timm17b	0.760149	1.26356	0.33749	1.26356	2.70912	2.14404
4930480K23Rik	0.760183	1.06244	0.0873864	1.06244	66.9897	63.0525
Pou5f2	0.76022	1.27733	0.353133	1.27733	2.64914	2.07397
Olfr1396	0.760251	0.791704	-0.336967	-1.2631	1.66185	2.09908
6430550D23Rik	0.760259	0.766314	-0.383993	-1.30495	1.82434	2.38067
Cep55	0.760261	1.21082	0.27598	1.21082	4.62622	3.82075
Gm16576	0.760419	0.952879	-0.0696345	-1.04945	137.965	144.788
Abcc10	0.760432	0.870229	-0.200534	-1.14912	51.6039	59.2992
Mogat2	0.760456	1.08783	0.121452	1.08783	104.872	96.4051
Cdc42bpa	0.76049	1.08254	0.114416	1.08254	45.3828	41.9227
Klhl23	0.76058	1.20273	0.266318	1.20273	21.0751	17.5226
Meis2	0.760624	0.785956	-0.34748	-1.27234	2.19551	2.79343
Zbtb33	0.760695	1.06468	0.0904156	1.06468	376.702	353.818
Kifc3	0.760704	0.952764	-0.0698089	-1.04958	327.14	343.359
Vcan	0.760767	0.813445	-0.297883	-1.22934	3.35861	4.12887
Ptprz1	0.760776	0.769379	-0.378233	-1.29975	2.53322	3.29256
5031426D15Rik	0.760787	1.13583	0.183741	1.13583	23.8284	20.979
Pnma3	0.760818	1.28475	0.361484	1.28475	2.29737	1.78819
Kcnmb4os2	0.760828	0.816284	-0.292858	-1.22506	4.69491	5.75157
Vps37d	0.760867	0.922291	-0.116706	-1.08426	34.5023	37.4094
Tceal7	0.760923	1.22157	0.288738	1.22157	10.6084	8.68421
Cd2bp2	0.76096	0.88768	-0.171888	-1.12653	44.7582	50.4215
Dnm1l	0.760971	0.915025	-0.128117	-1.09287	140.538	153.589
Adora3	0.76104	0.886705	-0.173474	-1.12777	15.864	17.891
Zfp879	0.761052	0.816016	-0.293331	-1.22547	13.7199	16.8133
Reep4	0.761052	0.972768	-0.0398321	-1.02799	367.213	377.493
Mif4gd	0.761079	0.955716	-0.0653456	-1.04634	300.105	314.011
Nacc2	0.761086	1.01962	0.0280287	1.01962	2866.93	2811.77
Dhx15	0.761131	0.941031	-0.0876859	-1.06266	73.3263	77.9212
G3bp2	0.761182	0.963611	-0.0534774	-1.03776	399.531	414.619
Nfatc2	0.761206	0.886484	-0.173833	-1.12805	16.1976	18.2717
Stx18	0.761208	1.12525	0.17025	1.12525	42.3514	37.6372
Nfatc2	0.761223	0.821351	-0.283929	-1.21751	34.7786	42.3431
Znrf1	0.761226	1.30929	0.388789	1.30929	3.59609	2.74659
Ppp1r16a	0.761312	1.06843	0.0954946	1.06843	295.868	276.918
Arhgef4	0.761375	0.925803	-0.111223	-1.08014	59.3343	64.0896
Smim1	0.761534	0.88456	-0.176969	-1.13051	67.6824	76.5154
Nxpe4	0.761558	1.05802	0.0813646	1.05802	226.168	213.765
Brpf1	0.761564	0.973834	-0.0382523	-1.02687	672.79	690.868
Pold2	0.761571	0.86554	-0.208327	-1.15535	22.8938	26.4503
Rnls	0.761621	0.906437	-0.141721	-1.10322	16.7904	18.5236
Rnls	0.761621	0.906437	-0.141721	-1.10322	16.7904	18.5236
Kif2a	0.761691	1.09889	0.136046	1.09889	187.881	170.974
3000002C10Rik	0.7617	1.09963	0.13702	1.09963	34.7987	31.6458
Scn3a	0.761716	0.769937	-0.377188	-1.29881	4.74922	6.16833
Pdcd4	0.761733	1.13347	0.180744	1.13347	58.5836	51.6852
Zgpat	0.761745	1.05382	0.0756272	1.05382	154.068	146.2
Slc35e2	0.761745	0.974331	-0.0375164	-1.02635	579.948	595.227
Vwa8	0.761757	1.03327	0.0472193	1.03327	227.435	220.111
Atxn2	0.761767	1.02203	0.0314307	1.02203	995.14	973.695
3110040N11Rik	0.761778	1.06218	0.0870323	1.06218	76.5205	72.0408
Phf14	0.761781	0.964067	-0.0527945	-1.03727	455.132	472.096
Grin3a	0.76185	0.776679	-0.364609	-1.28753	1.79906	2.31635
Zfp523	0.761888	1.24511	0.316275	1.24511	7.6618	6.1535
Ewsr1	0.761971	1.15624	0.209436	1.15624	6.58972	5.69928
Gm4035	0.762011	1.13739	0.185727	1.13739	11.1381	9.79269
Gp5	0.76202	1.18646	0.246659	1.18646	5.9514	5.01611
Bloc1s2	0.76208	1.03552	0.0503552	1.03552	160.514	155.008
Ubl5	0.762124	0.929269	-0.105832	-1.07611	41.6379	44.8072
Fubp3	0.762162	0.859416	-0.218571	-1.16358	52.8924	61.5446
Trabd	0.762187	0.827205	-0.273683	-1.20889	32.1569	38.8741
Gm36266	0.76226	0.92096	-0.11879	-1.08582	62.1907	67.5281
Grb7	0.762269	1.15509	0.208004	1.15509	21.7254	18.8084
Cd47	0.762332	0.793321	-0.334023	-1.26052	10.6273	13.3959
Lipc	0.76234	0.859463	-0.218493	-1.16352	6.86502	7.98757
Acsm3	0.762362	1.25447	0.327079	1.25447	60.9805	48.6106
Cask	0.762368	0.959069	-0.0602932	-1.04268	671.032	699.671
Sel1l	0.76242	0.975809	-0.0353292	-1.02479	3465.95	3551.88
Gm5150	0.76243	0.825256	-0.277086	-1.21174	5.88453	7.13055
Aasdhppt	0.762466	0.895292	-0.15957	-1.11695	54.23	60.5725
Echdc1	0.762503	0.916519	-0.125763	-1.09108	458.868	500.664
Rap2c	0.762528	0.982978	-0.0247689	-1.01732	1048.94	1067.1
Ddx47	0.762533	1.01569	0.0224618	1.01569	953.184	938.459
Mcts1	0.762591	0.946334	-0.079578	-1.05671	72.3378	76.44
Pdzd9	0.762641	0.865919	-0.207696	-1.15484	6.97301	8.05273
Gm21119	0.762662	0.778056	-0.362055	-1.28526	1.60022	2.05669
Appl1	0.762726	0.967379	-0.0478466	-1.03372	1329.08	1373.9
Tesk2	0.762745	1.02979	0.0423559	1.02979	232.048	225.334
Ranbp1	0.762786	0.976331	-0.0345583	-1.02424	671.24	687.513
Cnot8	0.762802	1.10813	0.148133	1.10813	324.137	292.507
Sucla2	0.762827	1.1647	0.219957	1.1647	34.65	29.7502
Gal3st2	0.762898	1.1872	0.247558	1.1872	9.84111	8.28937
Trim67	0.762924	0.922866	-0.115806	-1.08358	212.587	230.355
3110045C21Rik	0.763006	1.13701	0.185242	1.13701	19.8402	17.4495
Ier3	0.763038	1.06405	0.0895661	1.06405	313.359	294.496
Nmi	0.763088	0.929339	-0.105723	-1.07603	80.505	86.6261
Mkln1os	0.763148	1.17978	0.238517	1.17978	8.04722	6.82095
Tshz2	0.763182	0.865274	-0.208772	-1.1557	64.9417	75.0533
Egfl8	0.763265	1.07872	0.109318	1.07872	25.0213	23.1954
Slit2	0.763337	1.2522	0.324468	1.2522	48.0602	38.3805
Greb1	0.763381	1.37329	0.457635	1.37329	1.54588	1.12568
Acin1	0.763401	1.06244	0.0873751	1.06244	185.621	174.713
Tirap	0.763414	1.10649	0.145988	1.10649	50.7728	45.8865
Aldh1l1	0.763434	0.955549	-0.0655988	-1.04652	1528.31	1599.4
Ddit3	0.763445	0.875063	-0.192541	-1.14278	23.0091	26.2942
Actr6	0.763479	0.789959	-0.340151	-1.26589	8.92367	11.2964
A330033J07Rik	0.763526	1.29135	0.368885	1.29135	2.3341	1.80748
Stx11	0.763562	0.853297	-0.22888	-1.17192	19.3121	22.6323
Bcl11b	0.763574	1.26528	0.339455	1.26528	41.8995	33.1148
Rai1	0.763581	1.10662	0.146155	1.10662	181.209	163.75
Dclk1	0.763624	0.859809	-0.217912	-1.16305	39.793	46.2812
Adck5	0.763631	0.953472	-0.0687371	-1.0488	142.379	149.327
Hdac7	0.763655	1.29777	0.376036	1.29777	1.82172	1.40373
LOC115487230	0.763679	1.09114	0.125839	1.09114	25.2531	23.1438
Gm9968	0.763745	1.31361	0.393542	1.31361	6.28503	4.78453
Brcc3	0.76375	1.23901	0.309193	1.23901	47.0902	38.0062
Nelfe	0.763817	0.939039	-0.0907429	-1.06492	121.913	129.827
Tmem94	0.763817	0.980961	-0.0277327	-1.01941	1101.93	1123.32
Slc39a11	0.763817	1.17197	0.228938	1.17197	32.9304	28.0983
Arhgef2	0.763828	1.03732	0.0528581	1.03732	414.711	399.791
Pum2	0.763892	0.945361	-0.0810632	-1.0578	1254.76	1327.28
Ercc2	0.764067	0.970605	-0.0430439	-1.03029	611.429	629.946
Sncaip	0.764125	1.33438	0.416169	1.33438	17.9526	13.4539
Capns1	0.764269	0.986732	-0.0192692	-1.01345	8578.84	8694.19
Ecd	0.764331	0.980417	-0.028533	-1.01997	718.753	733.109
Gm3893	0.764478	0.860294	-0.217099	-1.16239	8.08955	9.40325
Zdhhc1	0.764549	1.10839	0.148463	1.10839	169.987	153.364
Ube2d1	0.764624	0.97265	-0.0400066	-1.02812	568.765	584.758
Zfp867	0.764652	0.958648	-0.0609264	-1.04314	181.457	189.284
Zfp85os	0.764711	0.865951	-0.207642	-1.1548	12.8451	14.8335
Pakap	0.76474	0.960792	-0.0577036	-1.04081	121.089	126.03
Hoga1	0.764742	1.05874	0.0823446	1.05874	97.572	92.1589
S100a8	0.764774	0.922203	-0.116844	-1.08436	27.7166	30.0548
Tmprss2	0.764785	1.26491	0.33904	1.26491	5.64928	4.46614
Kcnab2	0.764805	1.38583	0.470754	1.38583	1.78151	1.28552
Tmem45a	0.764814	0.955871	-0.065112	-1.04617	99.5961	104.194
4930515G01Rik	0.764827	1.09737	0.134049	1.09737	21.156	19.2789
Car11	0.764848	0.855806	-0.224644	-1.16849	17.1074	19.9898
Klb	0.764869	1.04131	0.0584023	1.04131	415.218	398.745
Nron	0.764885	1.22453	0.292228	1.22453	4.80172	3.92127
Gm14308	0.764898	1.09907	0.136279	1.09907	22.7832	20.7296
Gm14430	0.764898	1.09907	0.136279	1.09907	22.7832	20.7296
Gm14434	0.764898	1.09907	0.136279	1.09907	22.7832	20.7296
Gm2026	0.764898	1.09907	0.136279	1.09907	22.7832	20.7296
Gm4724	0.764898	1.09907	0.136279	1.09907	22.7832	20.7296
Zfp938	0.764957	0.958044	-0.0618366	-1.04379	108.632	113.39
Scrt1	0.764959	1.15977	0.213844	1.15977	6.90838	5.95666
Gemin8	0.765016	0.806087	-0.310993	-1.24056	15.6905	19.465
Ackr2	0.765029	0.92714	-0.109141	-1.07859	188.735	203.566
Elf3	0.765053	1.42582	0.511787	1.42582	1.27139	0.891693
Papss1	0.765073	0.94988	-0.0741826	-1.05276	322.627	339.651
Gpr19	0.765075	1.14033	0.189447	1.14033	16.9537	14.8674
Dlec1	0.765251	0.803389	-0.315829	-1.24473	8.84788	11.0132
Igfbp5	0.765254	0.950447	-0.0733219	-1.05214	12007	12633
B230216N24Rik	0.765257	0.876352	-0.190418	-1.14109	7.09296	8.09374
Scap	0.765329	0.933425	-0.0993934	-1.07132	281.909	302.015
Marcksl1-ps4	0.765332	0.800745	-0.320586	-1.24884	4.25301	5.31132
Akr1c12	0.765407	0.918662	-0.122394	-1.08854	40.7501	44.3581
St3gal6	0.76555	1.08135	0.112835	1.08135	166.083	153.589
Fiz1	0.765617	1.12914	0.175219	1.12914	195.602	173.232
Snapc1	0.76562	0.977132	-0.033375	-1.0234	418.74	428.539
Cdk5	0.765626	1.24234	0.313058	1.24234	8.89245	7.15784
4931440P22Rik	0.765659	0.942198	-0.0858984	-1.06135	55.3633	58.7597
Eps15l1	0.765674	1.03844	0.0544131	1.03844	468.69	451.342
Get3	0.765697	0.983855	-0.0234825	-1.01641	1212.35	1232.24
Gtdc1	0.765713	1.22432	0.291984	1.22432	3.82118	3.12106
Pnpla6	0.765816	1.19428	0.256138	1.19428	28.4312	23.8062
Hmg20b	0.765842	0.964871	-0.0515918	-1.03641	566.851	587.489
Nkx2-3	0.765902	0.814426	-0.296145	-1.22786	8.75631	10.7515
Zfp148	0.765969	1.07258	0.101088	1.07258	101.557	94.6842
Lrrc8e	0.766097	1.12262	0.16687	1.12262	14.722	13.114
Rhot1	0.766125	1.0232	0.033095	1.0232	641.607	627.056
Ihh	0.766168	0.778026	-0.36211	-1.2853	3.21511	4.1324
Ect2	0.766186	1.24885	0.320598	1.24885	14.4857	11.5992
Atp5g1	0.76619	1.0456	0.0643355	1.0456	296.928	283.978
C430002N11Rik	0.766227	0.78651	-0.346463	-1.27144	1.80259	2.29189
Dctn2	0.766241	1.02111	0.0301355	1.02111	1663.16	1628.78
4930431P22Rik	0.766284	1.21349	0.279157	1.21349	3.98796	3.28637
Meis2	0.766296	0.798381	-0.324851	-1.25254	18.1594	22.7453
Prr3	0.766299	1.07379	0.102714	1.07379	129.235	120.354
Hmga1	0.76632	0.8426	-0.24708	-1.1868	181.894	215.872
Klhl36	0.766327	0.969323	-0.0449499	-1.03165	327.705	338.076
Sfmbt2	0.766329	0.81576	-0.293783	-1.22585	9.87886	12.11
Usp25	0.766345	0.98291	-0.0248681	-1.01739	1924.62	1958.09
Ranbp3	0.766346	1.03128	0.0444325	1.03128	919.758	891.863
Camk2a	0.766366	0.837154	-0.256434	-1.19452	11.2288	13.413
Gm14424	0.76643	0.816022	-0.29332	-1.22546	2.67817	3.28198
Gm2237	0.766436	0.871467	-0.198482	-1.14749	8.3476	9.57879
Plxnb1	0.76648	0.943564	-0.0838077	-1.05981	465.324	493.156
Zfp180	0.766491	0.880484	-0.183631	-1.13574	15.7773	17.9189
Dip2a	0.766511	1.02485	0.0354148	1.02485	993.908	969.807
Pkp4	0.766516	0.853225	-0.229002	-1.17202	8.32615	9.75844
Pex13	0.766557	0.827184	-0.27372	-1.20892	5.17341	6.25424
Ctbp2	0.766575	0.947463	-0.0778579	-1.05545	354.628	374.292
Speg	0.766582	0.936126	-0.0952254	-1.06823	77.5878	82.8818
Pafah2	0.766592	1.07146	0.0995737	1.07146	201.968	188.498
Trp63	0.766632	1.24477	0.315876	1.24477	7.44263	5.97913
Zfp93	0.76664	0.931301	-0.10268	-1.07377	57.8022	62.066
Ewsr1	0.766653	1.15617	0.209351	1.15617	6.26328	5.41728
Zfp322a	0.766674	0.870921	-0.199386	-1.14821	32.6408	37.4785
Rpgr	0.766758	1.10444	0.143315	1.10444	62.8717	56.9263
Hoxa3	0.766783	1.03212	0.0456137	1.03212	292.363	283.264
Gjb1	0.766796	1.47747	0.563131	1.47747	1.51637	1.02632
Krt14	0.766805	1.24089	0.311376	1.24089	56.9589	45.9016
Tnnt2	0.766809	1.24061	0.311052	1.24061	5.01164	4.03965
1810062G17Rik	0.766875	1.08766	0.121221	1.08766	26.9411	24.7699
Zbp1	0.766964	0.922492	-0.116392	-1.08402	88.8521	96.3175
Tsc2	0.767075	1.06209	0.0869123	1.06209	275.678	259.561
Pdia4	0.767085	1.01613	0.0230891	1.01613	3074.77	3025.95
Zfp408	0.767102	1.05788	0.0811724	1.05788	225.947	213.585
Trim35	0.767105	0.978516	-0.031333	-1.02196	4218.39	4311.01
Mrpl23	0.767168	1.05015	0.0705961	1.05015	116.943	111.358
4931413K12Rik	0.767181	1.156	0.209144	1.156	9.33486	8.07513
4921507G05Rik	0.76719	1.24123	0.311776	1.24123	3.32626	2.6798
P2rx7	0.767236	0.894302	-0.161165	-1.11819	30.1309	33.6921
Krt222	0.767242	0.788274	-0.343231	-1.26859	21.1146	26.7859
Plpp1	0.767271	1.05041	0.0709529	1.05041	211.586	201.432
Trmt1l	0.767319	1.25748	0.330541	1.25748	18.0703	14.3702
Dcun1d2	0.767349	0.911188	-0.13418	-1.09747	228.938	251.252
Gm16364	0.767366	0.906918	-0.140956	-1.10264	26.6187	29.3507
Pgls	0.767389	1.07106	0.0990393	1.07106	67.5595	63.0773
1110002E22Rik	0.767404	1.24413	0.315134	1.24413	2.93697	2.36067
Kif2c	0.767422	1.32844	0.409729	1.32844	7.47495	5.62688
Cacna1h	0.767593	0.888538	-0.170495	-1.12544	161.867	182.173
Pcsk2os2	0.767635	1.24932	0.321143	1.24932	3.31514	2.65355
Dact1	0.76766	0.950738	-0.0728808	-1.05181	750.2	789.072
Actl10	0.767668	1.17155	0.228419	1.17155	6.58864	5.62387
Eif4g3	0.767709	1.0598	0.0837877	1.0598	472.239	445.594
Stx8	0.767822	1.18654	0.246756	1.18654	10.0845	8.49909
Tcf25	0.767829	0.969889	-0.0441089	-1.03105	1218.56	1256.39
Hbp1	0.767878	1.07802	0.108388	1.07802	412.325	382.483
Hdgf	0.767937	1.0185	0.026451	1.0185	4417.71	4337.45
Kcnq5	0.767941	0.83451	-0.260998	-1.19831	7.21452	8.64521
Srpx2	0.767952	1.07149	0.099614	1.07149	331.334	309.228
Sorcs1	0.768132	1.25229	0.324573	1.25229	7.03409	5.61696
Tor1b	0.768248	1.01407	0.0201565	1.01407	1358.33	1339.48
Rnf38	0.768252	1.10919	0.149508	1.10919	40.5988	36.6021
Slc4a7	0.768254	0.895624	-0.159035	-1.11654	93.1935	104.054
Zfyve1	0.768263	0.860935	-0.216024	-1.16153	11.8794	13.7983
Gm4951	0.768275	1.11212	0.153312	1.11212	196.66	176.834
Ager	0.768318	1.30272	0.381532	1.30272	2.34064	1.79673
Lmbr1	0.768337	1.02887	0.0410669	1.02887	557.863	542.207
Trp53rka	0.768343	0.975665	-0.0355422	-1.02494	426.1	436.727
Slc23a3	0.768387	0.801183	-0.319796	-1.24815	2.61154	3.2596
Unc50	0.768394	0.976296	-0.0346094	-1.02428	623.291	638.425
Nmi	0.768395	0.920331	-0.119775	-1.08657	145.736	158.352
Polr3d	0.768431	1.09834	0.135321	1.09834	63.1915	57.5338
Mrfap1	0.768492	1.01922	0.027467	1.01922	7118.23	6983.99
Esr1	0.768513	1.06428	0.0898752	1.06428	366.196	344.079
Sypl	0.768568	1.0199	0.028429	1.0199	3409.01	3342.49
Rnf123	0.768655	1.01965	0.0280736	1.01965	794.571	779.259
Peli3	0.768728	1.02796	0.0397872	1.02796	353.135	343.529
Kng2	0.768746	0.853984	-0.22772	-1.17098	34.1155	39.9487
Syt17	0.76875	0.806523	-0.310212	-1.23989	5.42933	6.73177
Dennd6a	0.768754	0.914121	-0.129543	-1.09395	26.8157	29.335
Lrp8	0.76884	0.794463	-0.331947	-1.25871	4.09855	5.15889
Tmem53	0.768872	0.835215	-0.259781	-1.1973	29.9267	35.8311
Slc9a3	0.768941	1.38874	0.473777	1.38874	1.64118	1.18178
Hdac7	0.768949	1.16538	0.220804	1.16538	34.066	29.2316
Trp63	0.768964	0.891793	-0.165219	-1.12134	13.2621	14.8713
Fam151a	0.768982	1.16142	0.215895	1.16142	45.9116	39.5304
Pfkfb1	0.769043	1.19831	0.260999	1.19831	6.42013	5.35766
Supt20	0.769045	0.899409	-0.152951	-1.11184	71.6908	79.7088
Ogg1	0.769067	0.956252	-0.0645372	-1.04575	145.607	152.268
Ankrd65	0.769076	1.12854	0.17446	1.12854	11.1349	9.86666
Cxcr2	0.769078	1.31143	0.391138	1.31143	3.84232	2.92988
Nae1	0.769085	1.02123	0.0303144	1.02123	545.255	533.917
Ppp1r35	0.769132	0.972193	-0.0406852	-1.0286	345.686	355.573
Tmem33	0.769134	0.966554	-0.0490785	-1.0346	864	893.898
Hmga1	0.769171	1.14392	0.193989	1.14392	93.1884	81.464
Uvssa	0.769213	0.930684	-0.103637	-1.07448	148.489	159.549
Sdf4	0.769215	1.02907	0.0413465	1.02907	2386.84	2319.4
Lin7b	0.769232	0.877547	-0.188452	-1.13954	7.05702	8.04176
Tmc6	0.769252	1.18696	0.247267	1.18696	7.2012	6.06695
Rpl37	0.769268	1.05772	0.0809626	1.05772	60.4069	57.1103
Srsf11	0.76929	0.806613	-0.310052	-1.23975	3.77609	4.68142
Ubp1	0.76929	0.936627	-0.0944529	-1.06766	279.987	298.931
4933411K16Rik	0.76931	1.09702	0.133592	1.09702	17.9201	16.3353
Kmt5a	0.769344	1.04677	0.065943	1.04677	1585.09	1514.27
Ccdc114	0.769364	0.794977	-0.331014	-1.2579	2.78037	3.49742
Zbtb17	0.769381	1.16824	0.224339	1.16824	92.9612	79.5736
Slc10a4	0.769389	0.775482	-0.366835	-1.28952	1.37268	1.77009
Hdhd2	0.769516	0.887432	-0.172291	-1.12685	145.08	163.483
Lmna	0.769564	1.03551	0.050342	1.03551	2711.71	2618.72
Rpl36	0.76959	1.02071	0.0295745	1.02071	1487.3	1457.13
Hirip3	0.769674	0.970026	-0.0439049	-1.0309	203.648	209.941
A430093F15Rik	0.769727	0.838745	-0.253695	-1.19226	4.28289	5.10631
Cwc22	0.769743	1.10923	0.149564	1.10923	131.763	118.788
Ecsit	0.769836	1.15991	0.214015	1.15991	53.7356	46.3273
Actn4	0.769849	1.10081	0.13857	1.10081	37.3393	33.9198
Ccny	0.769869	1.01864	0.0266409	1.01864	3748.15	3679.58
Kctd19	0.769872	0.78535	-0.348593	-1.27332	1.67879	2.13764
Gpr137	0.769936	0.923218	-0.115256	-1.08317	99.97	108.284
Ercc1	0.770056	0.966564	-0.0490621	-1.03459	238.601	246.855
Thyn1	0.770097	1.04124	0.0582979	1.04124	179.018	171.928
A430046D13Rik	0.770102	0.950091	-0.0738625	-1.05253	73.9684	77.854
Wdr20	0.770231	0.97477	-0.036866	-1.02588	319.589	327.861
Setbp1	0.77024	0.963588	-0.0535113	-1.03779	274.197	284.558
Ptprk	0.770242	0.961224	-0.0570558	-1.04034	394.267	410.172
Azgp1	0.770249	1.37749	0.462042	1.37749	20.594	14.9504
4930429B21Rik	0.770272	1.09482	0.130692	1.09482	21.5414	19.6757
Chia1	0.770326	0.772779	-0.371873	-1.29403	1.37435	1.77846
Slc6a13	0.770338	1.17634	0.234301	1.17634	10.091	8.57835
Mterf4	0.770428	1.24617	0.3175	1.24617	7.3937	5.93314
Phf21a	0.77045	0.841963	-0.248172	-1.1877	7.58537	9.00916
Tbccd1	0.770548	1.06802	0.0949356	1.06802	250.996	235.011
Unkl	0.770592	0.939304	-0.0903363	-1.06462	149.809	159.489
Cdc42bpa	0.770599	1.08296	0.11498	1.08296	26.0662	24.0694
Hipk2	0.770605	0.919155	-0.121619	-1.08796	152.145	165.527
1810020O05Rik	0.770625	1.24972	0.321606	1.24972	5.61447	4.49258
Tcf4	0.770633	0.939326	-0.0903025	-1.06459	275.607	293.409
Xaf1	0.770662	0.949344	-0.0749969	-1.05336	164.516	173.295
Pbrm1	0.770703	1.03931	0.0556274	1.03931	645.945	621.513
Popdc2	0.770707	1.29148	0.369023	1.29148	13.4458	10.4112
Tpd52l2	0.770775	0.779625	-0.359148	-1.28267	7.88328	10.1116
Rph3al	0.770806	0.798954	-0.323815	-1.25164	2.38201	2.98142
Sec23ip	0.770892	0.978035	-0.0320414	-1.02246	1248.05	1276.08
Secisbp2l	0.77091	0.966748	-0.0487884	-1.0344	2827.84	2925.1
Fzd6	0.770917	0.932606	-0.10066	-1.07226	171.671	184.077
Syt17	0.770924	0.806238	-0.310723	-1.24033	5.833	7.23484
Dlgap3	0.770961	1.19509	0.257121	1.19509	5.64642	4.72468
S1pr5	0.771023	0.837333	-0.256127	-1.19427	18.3673	21.9354
Sfswap	0.771042	0.958049	-0.0618284	-1.04379	540.741	564.419
Gm16596	0.77106	0.794919	-0.331121	-1.25799	1.80429	2.26977
Pdcd7	0.771088	0.978378	-0.031536	-1.0221	523.958	535.538
Dlg4	0.771126	0.849164	-0.235885	-1.17763	15.3358	18.0599
Phc3	0.771144	0.954619	-0.0670034	-1.04754	621.717	651.272
Elf2	0.771166	1.06798	0.0948815	1.06798	221.56	207.457
Rce1	0.771181	0.893578	-0.162334	-1.1191	21.1719	23.6934
Elp5	0.771191	1.022	0.0313951	1.022	583.661	571.097
Zdhhc1	0.771235	1.28451	0.361219	1.28451	17.43	13.5693
Trmt12	0.771277	1.0405	0.057274	1.0405	218.579	210.072
Cldn12	0.77129	1.05606	0.0786859	1.05606	446.338	422.646
Septin4	0.771314	0.761137	-0.393773	-1.31382	3.13585	4.11996
Zfp655	0.771328	1.18618	0.246321	1.18618	6.69924	5.64775
Ppp1cc	0.771328	1.24293	0.313741	1.24293	7.48769	6.02424
Map3k13	0.771343	1.10098	0.138789	1.10098	22.5728	20.5025
Mgat5b	0.771363	1.26476	0.338858	1.26476	2.6488	2.09432
Cdh9	0.771396	1.13595	0.183896	1.13595	13.76	12.1133
Cdc37l1	0.771413	1.03614	0.051214	1.03614	360.112	347.553
Slc7a4	0.771421	1.22072	0.287738	1.22072	3.81363	3.12407
Elovl3	0.771443	0.740993	-0.432468	-1.34954	1.32982	1.79464
Med4	0.771506	1.02395	0.0341468	1.02395	337.233	329.345
Prep	0.771584	0.982134	-0.0260085	-1.01819	872.927	888.807
Medag	0.771673	1.07311	0.101797	1.07311	226.051	210.651
Ktn1	0.771678	0.930011	-0.10468	-1.07526	91.1338	97.9922
Ebf1	0.771787	0.917082	-0.124878	-1.09042	37.5996	40.9991
H2-Q7	0.771911	1.1023	0.140521	1.1023	297.274	269.685
Eps8l1	0.771927	1.08733	0.120792	1.08733	119.616	110.009
Gemin8	0.771927	0.892527	-0.164033	-1.12041	55.5178	62.203
Raly	0.771948	1.09404	0.12967	1.09404	277.477	253.626
Nsmce1	0.771958	0.830012	-0.268796	-1.2048	12.2518	14.761
Gm16740	0.77204	0.945985	-0.0801113	-1.0571	40.5124	42.8257
Zmym4	0.772108	0.932222	-0.101255	-1.07271	408.958	438.692
Cpne3	0.772142	1.04716	0.0664753	1.04716	487.904	465.933
Phxr4	0.772185	0.818452	-0.289031	-1.22182	3.63916	4.4464
Ebf1	0.772191	0.93098	-0.103178	-1.07414	363.803	390.775
Tatdn1	0.772261	1.26987	0.344675	1.26987	6.2808	4.94603
Gm6623	0.772267	0.859012	-0.219249	-1.16413	4.34641	5.05977
Ifit3b	0.77235	1.0432	0.0610097	1.0432	293.996	281.822
Nrtn	0.772431	1.12193	0.165981	1.12193	30.7016	27.3651
Septin2	0.772476	1.02011	0.0287289	1.02011	3537.85	3468.1
Lrch3	0.77248	1.14414	0.194264	1.14414	21.9074	19.1474
1700022H01Rik	0.772509	0.801076	-0.31999	-1.24832	2.65866	3.31886
Ankdd1b	0.772533	1.06096	0.0853695	1.06096	49.3486	46.5132
Ddah2	0.772543	0.974698	-0.0369725	-1.02596	737.034	756.167
Stard4	0.772638	0.968873	-0.0456205	-1.03213	385.105	397.477
Rps19	0.772683	0.818583	-0.288799	-1.22162	3.01508	3.68329
Zfp90	0.772722	1.19745	0.25997	1.19745	35.5765	29.7101
Hacd1	0.772784	1.11368	0.155337	1.11368	24.1391	21.675
Cldnd1	0.7728	1.05376	0.0755492	1.05376	110.47	104.834
Tcea1	0.772814	0.943981	-0.0831702	-1.05934	489.903	518.975
Dgcr6	0.772851	1.21717	0.283529	1.21717	4.48999	3.68888
Nyap2	0.772911	1.22373	0.291291	1.22373	4.05065	3.31008
Entpd5	0.77292	1.08519	0.117943	1.08519	186.357	171.728
BC025920	0.772943	0.917283	-0.124561	-1.09018	32.082	34.975
Acbd5	0.772989	0.942119	-0.0860181	-1.06144	397.701	422.134
Itgb3bp	0.773069	1.08236	0.114178	1.08236	33.07	30.5537
Clec1a	0.773158	1.07126	0.0993116	1.07126	123.74	115.509
Rad23a	0.773192	0.973746	-0.0383821	-1.02696	597.054	613.151
Gata3	0.773193	0.811221	-0.301832	-1.23271	17.4996	21.5719
Abtb1	0.773224	1.03032	0.043092	1.03032	459.727	446.198
D130020L05Rik	0.773228	1.08588	0.118864	1.08588	49.7203	45.7881
B4gat1	0.773242	1.02061	0.0294359	1.02061	1321.69	1295
Fam124a	0.773291	0.959985	-0.058916	-1.04168	659.963	687.472
Nfyc	0.773293	1.21049	0.27559	1.21049	16.6778	13.7778
Zfp454	0.773331	1.3536	0.436807	1.3536	1.28744	0.951116
Mtm1	0.773336	0.846075	-0.241142	-1.18193	5.08116	6.00556
Kcne2	0.773422	1.24293	0.313749	1.24293	2.29249	1.84442
Sf3b3	0.77344	0.982822	-0.0249985	-1.01748	1953.12	1987.26
Jmjd6	0.773476	1.03198	0.0454088	1.03198	328.236	318.065
Chst7	0.773498	0.948213	-0.0767171	-1.05462	176.108	185.726
2410004P03Rik	0.773498	0.77702	-0.363977	-1.28697	3.2918	4.23644
Hepacam2	0.773505	1.08824	0.121993	1.08824	45.1276	41.4686
Aftph	0.773511	1.17297	0.230169	1.17297	11.5536	9.84982
Iffo1	0.773557	1.05065	0.0712879	1.05065	626.587	596.377
Pacs1	0.773628	1.11531	0.157449	1.11531	53.6893	48.1383
Fam205c	0.773683	0.85407	-0.227574	-1.17086	8.56817	10.0322
Trerf1	0.77376	1.07064	0.098474	1.07064	296.895	277.306
Uros	0.77376	0.914129	-0.129531	-1.09394	100.12	109.525
Rif1	0.773844	1.03041	0.0432147	1.03041	163.44	158.617
Zfpl1	0.773892	1.06607	0.0923041	1.06607	200.715	188.275
Gm40085	0.773928	1.23396	0.30329	1.23396	3.27529	2.6543
Actn4	0.773941	0.898533	-0.154357	-1.11293	32.6461	36.3327
Tor1a	0.773979	1.01824	0.0260741	1.01824	695.574	683.116
Prpf40a	0.77398	0.953136	-0.0692461	-1.04917	486.677	510.606
Acvr2a	0.773987	1.02319	0.0330776	1.02319	563.646	550.87
Tal2	0.774032	1.24238	0.313104	1.24238	3.9827	3.20571
Clec4a2	0.774046	0.850661	-0.233344	-1.17556	18.5657	21.825
Stambpl1	0.774085	0.904198	-0.145289	-1.10595	58.5366	64.7387
Rif1	0.774095	1.03029	0.0430537	1.03029	164.656	159.814
Eef2k	0.774122	1.02731	0.0388765	1.02731	2330.86	2268.89
Pdlim5	0.774135	1.19051	0.251574	1.19051	4.49615	3.77668
Trim37	0.77425	1.14496	0.195299	1.14496	25.7419	22.4827
Bnc2	0.774408	0.948577	-0.0761627	-1.05421	218.182	230.009
9530077C05Rik	0.774426	1.10775	0.147637	1.10775	24.0371	21.699
Ldb3	0.774429	0.804552	-0.313742	-1.24293	8.51369	10.5819
Gm38872	0.774437	0.772585	-0.372235	-1.29436	1.3392	1.73341
Dtl	0.774449	1.26044	0.333932	1.26044	9.18777	7.28931
Sec61g	0.774476	0.961343	-0.0568771	-1.04021	138.717	144.295
Aagab	0.774499	1.17507	0.232747	1.17507	16.7069	14.2178
Mms22l	0.774514	0.925388	-0.11187	-1.08063	56.5045	61.0603
Bag6	0.774515	0.940087	-0.0891342	-1.06373	61.9331	65.8802
Cd302	0.774575	1.02631	0.0374658	1.02631	2609.91	2543.01
Josd2	0.774577	0.795511	-0.330047	-1.25705	2.77264	3.48536
Zfp37	0.774719	0.827385	-0.273369	-1.20863	10.0057	12.0932
Keap1	0.774721	0.979434	-0.0299797	-1.021	1463.92	1494.66
Maff	0.774726	0.820698	-0.285076	-1.21847	15.4398	18.813
Gga1	0.774765	1.01501	0.0214984	1.01501	2398.3	2362.82
Celf3	0.774772	0.788837	-0.342201	-1.26769	1.97172	2.49953
1110046J04Rik	0.774808	1.10549	0.144682	1.10549	25.1565	22.7561
Endov	0.774837	0.923467	-0.114867	-1.08288	238.497	258.263
Hsph1	0.774897	0.954773	-0.0667702	-1.04737	819.971	858.813
Zfp1	0.774958	1.24332	0.314202	1.24332	13.6678	10.9929
Ythdc1	0.775017	1.11063	0.151372	1.11063	69.5325	62.6066
Tsen15	0.775017	1.03663	0.0518955	1.03663	214.503	206.924
Hgf	0.775051	0.812819	-0.298993	-1.23029	11.6465	14.3285
Mycbpap	0.775094	1.18042	0.239305	1.18042	7.62688	6.46114
Hoxb5	0.775113	0.951709	-0.0714081	-1.05074	147.818	155.319
Rem2	0.77513	1.27994	0.356081	1.27994	2.63303	2.05714
Cux1	0.775133	0.952963	-0.0695076	-1.04936	447.278	469.355
Slc44a2	0.775183	0.939964	-0.0893232	-1.06387	139.527	148.438
Lcmt1	0.775212	0.767314	-0.382111	-1.30325	3.02897	3.9475
P2ry1	0.775215	0.935345	-0.0964296	-1.06912	95.3834	101.977
Igf2	0.77526	1.16015	0.214311	1.16015	50.8886	43.8638
Batf2	0.775334	0.888421	-0.170685	-1.12559	38.5434	43.3841
Ctnnd1	0.775403	1.1607	0.214997	1.1607	14.802	12.7526
Yipf2	0.775491	1.21291	0.278468	1.21291	49.7946	41.054
Chmp2b	0.775502	0.9823	-0.0257637	-1.01802	1224.94	1247.01
Iqsec2	0.775573	1.02719	0.0387088	1.02719	534.223	520.08
Ktn1	0.775592	1.17658	0.234605	1.17658	13.0528	11.0938
Prrt4	0.775619	0.913648	-0.13029	-1.09451	88.3298	96.6781
Lpgat1	0.775666	0.965432	-0.0507538	-1.03581	3357.12	3477.32
Pik3c2b	0.775672	1.0646	0.0903161	1.0646	229.986	216.03
Tcf7l2	0.775672	1.24755	0.319102	1.24755	2.37821	1.9063
Rep15	0.775679	1.11358	0.155205	1.11358	14.1143	12.6747
Stam2	0.775687	1.02126	0.0303433	1.02126	999.334	978.535
Uhrf1	0.775747	0.799511	-0.322811	-1.25077	14.9924	18.752
Katnb1	0.775764	0.980678	-0.0281489	-1.0197	379.428	386.904
Elf1	0.775771	1.15183	0.203932	1.15183	125.882	109.289
Exoc8	0.775773	1.02232	0.0318498	1.02232	1060.13	1036.98
Cdc37l1	0.775775	1.04511	0.0636497	1.04511	475.938	455.397
Adat2	0.775786	0.953589	-0.0685605	-1.04867	62.6812	65.7318
Arf1	0.775791	0.990773	-0.0133737	-1.00931	7222.79	7290.06
Sema4f	0.775834	1.12202	0.1661	1.12202	22.9056	20.4146
Igsf9b	0.775861	1.26317	0.337048	1.26317	2.84995	2.25619
Rcn1	0.775987	1.0242	0.0344944	1.0242	1536.6	1500.29
Spsb3	0.776	0.880563	-0.183502	-1.13564	47.2354	53.6422
Map4	0.776006	1.03637	0.0515375	1.03637	1343.25	1296.12
Mapk1ip1	0.776034	0.869624	-0.201537	-1.14992	25.4832	29.3038
Acvrl1	0.776067	0.879178	-0.185773	-1.13743	15.0246	17.0894
Slc35b4	0.776113	1.01725	0.0246733	1.01725	1699.83	1671.01
4933417D19Rik	0.776344	1.17098	0.227712	1.17098	5.20339	4.44363
Pkm	0.776372	1.1834	0.24294	1.1834	12.0342	10.1691
Lrrc39	0.776423	1.14065	0.189862	1.14065	44.7353	39.219
Tlr7	0.776458	0.923292	-0.115141	-1.08308	232.786	252.126
Eif2ak4	0.77646	1.15384	0.206447	1.15384	105.559	91.4843
Atxn7l2	0.776494	0.784419	-0.350303	-1.27483	12.0489	15.3603
Tbx3os1	0.776513	0.840353	-0.250933	-1.18998	3.07093	3.65434
BC004004	0.776548	0.90763	-0.139825	-1.10177	93.8235	103.372
Hook2	0.776766	1.26355	0.337478	1.26355	2.4744	1.9583
Nrde2	0.776788	1.16075	0.215056	1.16075	45.1771	38.9207
Gmds	0.776824	1.03125	0.0443952	1.03125	202.922	196.773
Rufy3	0.77684	0.841981	-0.24814	-1.18767	3.64895	4.33376
Ttc30a2	0.776923	0.861334	-0.215355	-1.16099	4.27519	4.96345
Large2	0.776928	0.757209	-0.401237	-1.32064	5.5312	7.30472
Rbm7	0.776978	1.0318	0.04516	1.0318	985.851	955.47
Senp7	0.777023	1.10203	0.140166	1.10203	72.9792	66.2225
Spin1	0.777031	0.91421	-0.129402	-1.09384	74.186	81.1476
Gfm2	0.777093	1.04985	0.0701767	1.04985	156.249	148.831
Eri3	0.777113	1.12775	0.173451	1.12775	66.3607	58.8433
Pcdhb4	0.77718	0.911514	-0.133663	-1.09708	28.1624	30.8963
Cpeb3	0.777223	1.08579	0.118748	1.08579	67.6123	62.2701
Pvt1	0.777232	0.911153	-0.134235	-1.09751	51.1493	56.1369
Fabp7	0.777279	0.838083	-0.254835	-1.1932	6.76199	8.0684
Pias3	0.777304	0.959784	-0.0592182	-1.0419	463.982	483.423
Pde1c	0.777373	0.838099	-0.254807	-1.19318	7.21074	8.60368
Fez1	0.777394	0.946135	-0.0798818	-1.05693	160.995	170.161
Kcng3	0.777457	0.847925	-0.237991	-1.17935	5.2365	6.17566
Acvr2b	0.777475	0.922243	-0.116782	-1.08431	148.019	160.499
Guca1a	0.777479	1.10945	0.149849	1.10945	21.4917	19.3714
Aqr	0.777522	1.15888	0.212732	1.15888	22.6047	19.5057
Nup133	0.777625	1.01704	0.0243708	1.01704	629.246	618.705
Zfp965	0.777898	1.27332	0.348595	1.27332	13.2563	10.4108
Zfp821	0.777911	0.845634	-0.241895	-1.18254	23.5176	27.8106
Stau2	0.777929	1.07031	0.0980339	1.07031	168.154	157.107
Rab33a	0.777968	1.13741	0.185755	1.13741	13.1266	11.5407
Nfib	0.777992	0.976445	-0.034389	-1.02412	2343.87	2400.41
Cdc27	0.778008	1.05127	0.0721321	1.05127	454.817	432.636
Akap11	0.778073	0.97303	-0.0394442	-1.02772	915.696	941.077
Kdm4d	0.778082	0.854441	-0.226946	-1.17036	5.06152	5.92378
Asb11	0.778088	0.831356	-0.266462	-1.20285	13.5704	16.3232
Mrpl42	0.778094	1.17997	0.238747	1.17997	18.8643	15.9872
Selenoh	0.778112	1.02638	0.0375712	1.02638	232.67	226.688
Tjap1	0.778132	1.08457	0.117124	1.08457	198.375	182.906
Copz1	0.778156	1.01745	0.0249547	1.01745	2354.26	2313.89
Selenbp2	0.778165	1.25997	0.333385	1.25997	25.4103	20.1675
Rs1	0.778178	1.27018	0.34503	1.27018	2.647	2.08396
Rbm10	0.778181	1.04808	0.0677467	1.04808	227.34	216.911
Mtmr4	0.7782	0.898048	-0.155135	-1.11353	58.6783	65.3398
Gramd1b	0.778224	0.861806	-0.214564	-1.16035	11.1833	12.9766
Commd7	0.778232	0.980664	-0.0281689	-1.01972	713.757	727.83
Mff	0.778239	0.86012	-0.21739	-1.16263	21.3036	24.7682
Pira11	0.778282	0.787912	-0.343894	-1.26918	1.60351	2.03514
H2-M5	0.778305	1.21627	0.282462	1.21627	3.55654	2.92414
Cldn34c1	0.778329	1.1869	0.247201	1.1869	5.27394	4.44345
Aldh7a1	0.778342	0.967832	-0.0471714	-1.03324	775.348	801.118
Rrm2b	0.778346	0.881062	-0.182684	-1.13499	43.8745	49.7972
Prpsap1	0.778419	0.983632	-0.023809	-1.01664	1113.68	1132.22
Cyp3a11	0.778422	1.47451	0.560236	1.47451	24.139	16.3709
Ecscr	0.778436	0.81825	-0.289387	-1.22212	4.02408	4.91791
Dhx29	0.778458	1.0199	0.0284263	1.0199	620.364	608.26
Zrsr1	0.778459	1.0216	0.0308238	1.0216	1182.23	1157.24
Adam6b	0.77846	1.26972	0.344515	1.26972	3.05838	2.40869
L3mbtl1	0.778472	1.30554	0.384646	1.30554	2.36494	1.81147
Cym	0.778486	0.792831	-0.334914	-1.2613	1.65174	2.08335
BC034090	0.778522	1.04416	0.0623475	1.04416	228.647	218.977
2810408A11Rik	0.778566	1.27066	0.345577	1.27066	6.81182	5.36086
Kdsr	0.778617	1.12298	0.167327	1.12298	22.2529	19.816
Gata4	0.778672	0.804489	-0.313856	-1.24303	19.4599	24.1891
Pi4k2b	0.778689	1.02705	0.0385071	1.02705	383.199	373.106
Snca	0.77869	0.869967	-0.200968	-1.14947	98.515	113.24
Hif1a	0.778767	1.03537	0.0501474	1.03537	1432.75	1383.81
Camk2b	0.778776	1.20521	0.269284	1.20521	6.18138	5.12888
Dnah10	0.778784	0.873478	-0.195157	-1.14485	25.9003	29.6519
Dnajb5	0.778787	0.967363	-0.0478711	-1.03374	298.283	308.347
Rtkn	0.778839	1.08042	0.111587	1.08042	104.886	97.0796
Gbp3	0.778896	1.06621	0.0924931	1.06621	379.762	356.179
Cacna1a	0.778927	0.846168	-0.240984	-1.1818	21.8404	25.811
Add1	0.778968	0.824887	-0.277732	-1.21229	2.9483	3.57418
Bmpr1b	0.779009	1.27529	0.350825	1.27529	1.79642	1.40864
Gltpd2	0.779019	1.288	0.365136	1.288	4.51477	3.50525
Commd5	0.779052	1.0198	0.0282794	1.0198	350.799	343.99
Ncald	0.779144	1.194	0.255808	1.194	8.44087	7.06937
Ccdc162	0.779146	1.13592	0.183856	1.13592	11.5173	10.1393
Plekhb1	0.779241	0.795927	-0.329292	-1.2564	20.9435	26.3134
Mefv	0.779252	1.32955	0.410942	1.32955	8.43271	6.34251
Camk2d	0.779267	0.933867	-0.0987107	-1.07082	37.4057	40.0546
Rexo2	0.779278	1.12834	0.174202	1.12834	9.38322	8.31595
Car7	0.779297	1.09457	0.130366	1.09457	64.5245	58.9495
Gm11732	0.779335	0.831238	-0.266666	-1.20302	4.49579	5.40855
Trappc6a	0.779351	1.17207	0.229064	1.17207	6.59333	5.62535
Eva1c	0.779354	0.898882	-0.153796	-1.11249	87.0906	96.8876
Zfp473	0.779369	1.24686	0.318299	1.24686	7.37826	5.91748
Polq	0.779371	0.825761	-0.276203	-1.211	15.184	18.3878
Pik3r2	0.779377	0.982078	-0.0260901	-1.01825	2025.27	2062.23
Dock6	0.779402	1.0704	0.0981549	1.0704	1098.98	1026.69
Invs	0.779423	1.09036	0.12481	1.09036	33.968	31.1529
Gstm6	0.779561	0.766297	-0.384024	-1.30498	5.42808	7.08352
Kdm2b	0.779649	1.0504	0.0709338	1.0504	278.878	265.498
Ccdc106	0.779663	0.916309	-0.126094	-1.09134	20.8928	22.801
Mks1	0.779666	1.03233	0.045911	1.03233	189.689	183.748
St7l	0.779696	1.02557	0.0364209	1.02557	494.404	482.079
Klf10	0.779764	0.926332	-0.110399	-1.07953	143.988	155.439
Dgke	0.779916	1.14448	0.194693	1.14448	36.5363	31.9239
Bbx	0.780006	1.04352	0.0614557	1.04352	183.494	175.841
Pilrb1	0.780012	0.929668	-0.105213	-1.07565	33.3387	35.8609
Tmem125	0.780014	0.866386	-0.206919	-1.15422	13.7031	15.8164
Casp9	0.780055	1.11934	0.162651	1.11934	17.5164	15.6488
Prorsd1	0.780057	0.960834	-0.0576415	-1.04076	191.278	199.075
Lrrc73	0.780072	0.886414	-0.173947	-1.12814	11.3373	12.7901
Rbm19	0.780086	0.980104	-0.0289939	-1.0203	434.978	443.808
Hnrnph1	0.780094	0.878784	-0.18642	-1.13794	17.6446	20.0784
Rai14	0.780129	0.889837	-0.168388	-1.1238	14.8717	16.7128
Klf16	0.780161	0.95685	-0.0636353	-1.0451	443.842	463.857
Ccser1	0.780188	0.845719	-0.241749	-1.18243	14.5244	17.174
Dtl	0.780192	0.904381	-0.144997	-1.10573	28.609	31.6338
Ybey	0.78022	1.03176	0.0451036	1.03176	155.443	150.658
Gm33517	0.780234	1.25215	0.324402	1.25215	2.60897	2.0836
Scn8a	0.780242	1.20035	0.263453	1.20035	4.70319	3.91819
Ncald	0.780249	1.19491	0.256906	1.19491	5.99726	5.01899
Prmt5	0.780291	1.1262	0.171463	1.1262	47.6119	42.2766
Anp32b	0.780302	0.985532	-0.0210259	-1.01468	2492.92	2529.52
9330198I05Rik	0.780348	1.18228	0.241569	1.18228	7.79153	6.59027
Galnt11	0.780436	1.13343	0.180697	1.13343	79.581	70.2125
Tmem183a	0.780458	0.937897	-0.092498	-1.06621	279.95	298.486
Gm1673	0.780522	1.13321	0.180421	1.13321	22.1364	19.5342
Qrfp	0.780624	1.12056	0.164219	1.12056	15.2205	13.583
Pnrc1	0.780683	0.984151	-0.023049	-1.0161	2085.55	2119.14
Ctdspl2	0.780684	0.881554	-0.18188	-1.13436	73.087	82.907
Arpc4	0.78071	0.835538	-0.259223	-1.19683	4.5356	5.42836
Phf8	0.78071	0.913687	-0.130228	-1.09447	20.5628	22.5053
Neb	0.780789	0.954008	-0.067926	-1.04821	63.2847	66.3356
Kit	0.780798	0.887047	-0.172918	-1.12734	93.1383	104.998
Gm13351	0.780817	0.917933	-0.123539	-1.0894	19.8461	21.6204
Inpp5d	0.780821	0.90284	-0.147458	-1.10762	111.292	123.268
Colca2	0.78083	0.973803	-0.0382975	-1.0269	242.295	248.813
Nipa1	0.780865	0.962179	-0.0556228	-1.03931	226.063	234.949
Larp4	0.7809	1.08059	0.111821	1.08059	511.992	473.807
Kbtbd4	0.780918	0.822833	-0.281328	-1.21531	2.2721	2.76131
Plxnb3	0.780935	0.906561	-0.141524	-1.10307	18.4041	20.301
Ugt8a	0.780943	1.29815	0.376454	1.29815	1.38164	1.06432
Mta1	0.780967	0.913632	-0.130314	-1.09453	33.7394	36.9289
Bex1	0.780983	0.802521	-0.317389	-1.24607	143.148	178.373
Dlgap5	0.781	0.917834	-0.123695	-1.08952	13.9498	15.1986
Xkr5	0.781001	1.256	0.328837	1.256	5.35963	4.26722
Il11	0.781033	0.82021	-0.285935	-1.2192	4.09249	4.98957
Gm6981	0.781056	1.14422	0.194364	1.14422	12.0234	10.5079
Gm15232	0.781071	1.23378	0.303089	1.23378	4.50174	3.64873
Dnmbp	0.781119	0.975919	-0.0351662	-1.02467	273.269	280.012
Mindy4	0.781171	1.03732	0.0528577	1.03732	225.509	217.397
2310009B15Rik	0.781243	1.03771	0.0534091	1.03771	112.581	108.49
Rpl22	0.781255	1.14926	0.200706	1.14926	13.3601	11.6249
Smndc1	0.78128	1.02166	0.0309127	1.02166	693.803	679.095
Rabggta	0.78128	0.9546	-0.0670318	-1.04756	122.226	128.039
Ano3	0.781283	0.826328	-0.275213	-1.21017	3.94451	4.77353
Tnfrsf22	0.78132	1.0367	0.0519992	1.0367	165.316	159.464
Nuf2	0.781327	0.819316	-0.287507	-1.22053	6.53792	7.97973
Cdc42ep5	0.781331	0.966355	-0.0493747	-1.03482	193.95	200.703
Tdrkh	0.781334	0.795774	-0.32957	-1.25664	4.54401	5.71018
Bub1	0.781358	1.22563	0.293526	1.22563	7.9496	6.48613
Kctd3	0.781394	1.13346	0.180739	1.13346	15.3031	13.5012
Plppr3	0.78146	1.05444	0.0764714	1.05444	234.284	222.189
Tpm1	0.781488	0.904147	-0.145371	-1.10602	30.1356	33.3304
Tlcd3b	0.7815	0.847552	-0.238626	-1.17987	23.2786	27.4657
Kynu	0.781509	1.28292	0.359428	1.28292	2.87665	2.24227
Ezh2	0.781513	0.964342	-0.0523831	-1.03698	112.049	116.192
Gm15798	0.781553	0.858326	-0.220403	-1.16506	5.3674	6.25334
2410004B18Rik	0.781635	1.19786	0.260455	1.19786	22.4066	18.7056
Smarca1	0.781676	0.820036	-0.286241	-1.21946	10.0133	12.2109
Plod3	0.781731	1.02682	0.0381771	1.02682	2739.47	2667.93
Gpd1l	0.781766	1.01531	0.0219228	1.01531	2586.3	2547.3
Myg1	0.781851	0.979285	-0.0301999	-1.02115	521.942	532.983
Nbas	0.781853	0.97959	-0.0297505	-1.02084	931.512	950.92
Gm46735	0.781886	0.927416	-0.108711	-1.07826	29.0069	31.2771
Cdc42bpa	0.781914	0.911083	-0.134346	-1.0976	29.2148	32.066
Stxbp6	0.78198	0.963941	-0.0529837	-1.03741	341.722	354.505
Rad54b	0.781982	1.12161	0.16557	1.12161	8.31704	7.41528
Dhrsx	0.781999	0.847877	-0.238073	-1.17942	6.56494	7.7428
Msi2	0.782005	1.0514	0.0723118	1.0514	444.721	422.979
Nub1	0.782058	1.03257	0.0462332	1.03257	1159.8	1123.22
2900076A07Rik	0.782077	0.878454	-0.186961	-1.13836	9.38465	10.6831
Ncald	0.782131	1.19487	0.256856	1.19487	5.41975	4.53584
Wdr19	0.782179	1.06987	0.097441	1.06987	57.5347	53.7771
Prpf40b	0.782196	1.1511	0.203017	1.1511	27.0994	23.5421
Cspg5	0.782204	0.765279	-0.385942	-1.30671	2.29875	3.00381
Sorcs1	0.782213	0.760289	-0.39538	-1.31529	1.86021	2.44672
Taf2	0.782222	0.982215	-0.0258895	-1.01811	826.752	841.722
Morf4l1	0.782271	1.054	0.0758727	1.054	122.005	115.754
Klra10	0.78229	1.23393	0.303265	1.23393	2.924	2.36966
Nfyb	0.78231	1.01839	0.0262903	1.01839	534.304	524.655
Igsf9	0.78233	1.07592	0.105575	1.07592	21.7545	20.2193
Wdr31	0.782417	1.23937	0.309613	1.23937	6.04473	4.87724
Gtpbp8	0.782448	0.815756	-0.29379	-1.22586	5.56661	6.82386
Clasp2	0.782521	1.03057	0.0434411	1.03057	306.579	297.485
Gm13524	0.782524	1.14977	0.20134	1.14977	9.31266	8.09962
Gmfg	0.782552	0.913161	-0.131058	-1.0951	53.2895	58.3571
Ubp1	0.782569	0.955082	-0.0663034	-1.04703	230.562	241.405
Akt1s1	0.782571	1.08442	0.116925	1.08442	90.2133	83.1903
A230001M10Rik	0.782591	0.803683	-0.315301	-1.24427	1.66061	2.06625
Vkorc1	0.782613	0.976117	-0.034874	-1.02447	1193.25	1222.44
Ggps1	0.782627	0.921842	-0.117408	-1.08478	99.3493	107.773
Fbxo10	0.782646	1.1425	0.19219	1.1425	32.3029	28.2739
C1rl	0.782653	0.961231	-0.0570457	-1.04033	412.653	429.297
Zfp27	0.782656	1.16801	0.224049	1.16801	50.7773	43.4735
Gal	0.782717	0.771655	-0.373972	-1.29592	1.48338	1.92233
Rap1gap	0.782729	0.780435	-0.35765	-1.28134	1.43342	1.83669
Pigx	0.782775	1.0432	0.0610107	1.0432	106.004	101.615
Tgif1	0.782808	0.865461	-0.20846	-1.15545	27.3919	31.6501
4933406C10Rik	0.78281	0.911497	-0.13369	-1.0971	15.1381	16.608
Prrt1	0.782829	1.25123	0.32335	1.25123	17.4294	13.9298
Ptma	0.78293	0.932137	-0.101385	-1.0728	45.3703	48.6734
Xkr5	0.782991	0.750715	-0.413663	-1.33206	1.77896	2.36969
Hoxd10	0.783052	0.878074	-0.187586	-1.13886	12.6801	14.4408
Bivm	0.783166	0.899975	-0.152043	-1.11114	77.6718	86.3044
Scml4	0.783183	1.19228	0.253723	1.19228	25.9262	21.7451
Rbm10	0.783202	0.915546	-0.127296	-1.09224	56.1627	61.3434
Clec4a3	0.783224	1.13347	0.180752	1.13347	32.8188	28.9542
Mtcl1	0.783226	1.19835	0.261045	1.19835	9.55377	7.97246
Safb	0.783234	0.977596	-0.03269	-1.02292	1610.14	1647.04
Ext2	0.783395	1.0655	0.0915314	1.0655	191.261	179.504
Dhrs13	0.783437	1.06795	0.0948411	1.06795	44.3218	41.5018
Snapc4	0.783535	1.03422	0.0485403	1.03422	482.196	466.242
Luc7l2	0.783548	1.04687	0.0660771	1.04687	175.818	167.947
Snrpf	0.783554	0.964262	-0.0525036	-1.03706	188.6	195.59
Sap18	0.783555	0.984668	-0.0222903	-1.01557	651.717	661.865
Elp6	0.783588	0.963159	-0.0541538	-1.03825	104.361	108.352
Bcor	0.783659	0.91495	-0.128236	-1.09296	184.125	201.241
Gpihbp1	0.783664	0.889796	-0.168454	-1.12385	7.90589	8.88506
Cd163l1	0.783692	0.926087	-0.11078	-1.07981	362.517	391.45
Rbm3	0.78371	1.03151	0.0447572	1.03151	900.473	872.966
Gm4123	0.783742	1.22635	0.294369	1.22635	3.6508	2.97697
Adra2b	0.783782	0.867722	-0.204695	-1.15244	15.1087	17.4119
Schip1	0.783814	0.884683	-0.176768	-1.13035	63.6038	71.8945
Alkbh2	0.783817	0.825136	-0.277296	-1.21192	6.6071	8.00728
Plekha1	0.783866	0.890855	-0.166737	-1.12252	71.5917	80.3629
Rab10	0.783954	1.01595	0.0228225	1.01595	5099.57	5019.53
Aldoart1	0.78402	1.07024	0.0979341	1.07024	64.2304	60.0149
Slc6a15	0.784083	0.79388	-0.333007	-1.25964	9.36385	11.795
Hbp1	0.784087	1.055	0.0772425	1.055	97.607	92.5185
Ccnb1	0.784102	0.909631	-0.136646	-1.09935	22.5784	24.8215
Inhbe	0.784109	0.744784	-0.425106	-1.34267	1.77832	2.3877
4930486L24Rik	0.784149	0.958067	-0.0618022	-1.04377	72.0672	75.2215
Gm47754	0.78422	0.880728	-0.183232	-1.13542	6.0007	6.81335
Mia2	0.784339	1.39415	0.479382	1.39415	2.1885	1.56978
Ap1s1	0.78446	1.01645	0.0235412	1.01645	1782.79	1753.94
L2hgdh	0.784483	1.03064	0.0435415	1.03064	480.059	465.787
P3h3	0.784514	0.91843	-0.122759	-1.08881	44.0019	47.9099
1700037H04Rik	0.784531	0.810625	-0.302893	-1.23362	19.3421	23.8607
Cd300c	0.784542	0.789558	-0.340883	-1.26653	1.6495	2.08914
Col8a2	0.784561	1.06759	0.0943512	1.06759	355.818	333.292
Ints8	0.784567	1.03433	0.0486931	1.03433	385.832	373.027
Pcdhb13	0.784624	1.10149	0.139455	1.10149	18.5787	16.8669
Bcl2l11	0.784637	0.921708	-0.117618	-1.08494	126.636	137.392
Irx2	0.78465	0.886688	-0.173502	-1.12779	15.4357	17.4083
Gm3055	0.784662	0.911014	-0.134455	-1.09768	37.8124	41.5058
Flot2	0.784717	1.13313	0.180315	1.13313	37.2846	32.904
Nuf2	0.784745	1.12952	0.175711	1.12952	15.3403	13.5813
Dr1	0.784765	0.982249	-0.0258399	-1.01807	1332.95	1357.04
Ager	0.784801	1.25424	0.326808	1.25424	12.1091	9.6546
S100a7a	0.784812	1.1824	0.241715	1.1824	10.8178	9.14903
Rwdd2a	0.784812	0.771702	-0.373885	-1.29584	4.47401	5.79759
Lonrf2	0.784836	0.950409	-0.0733795	-1.05218	93.9099	98.81
Rasa4	0.784857	1.32006	0.400606	1.32006	7.60865	5.76386
Cdc34	0.784875	1.05653	0.0793349	1.05653	68.1148	64.4702
Slc8b1	0.784941	0.956007	-0.0649069	-1.04602	396.68	414.934
Dkk3	0.784985	0.889995	-0.168131	-1.1236	124.706	140.12
Purb	0.78505	1.02714	0.0386395	1.02714	2976.66	2897.99
Tnnt3	0.785076	1.2249	0.292667	1.2249	2.49177	2.03426
Ap5s1	0.785111	1.2863	0.363227	1.2863	4.26161	3.31308
Galnt18	0.785116	1.04997	0.07035	1.04997	178.447	169.954
Fbxl7	0.785154	1.04124	0.0583044	1.04124	119.041	114.326
Orc1	0.785197	0.861319	-0.21538	-1.16101	5.94882	6.90664
Wars2	0.785264	0.976777	-0.0338993	-1.02378	263.694	269.964
Cradd	0.785282	1.04012	0.0567531	1.04012	188.678	181.4
Alyref2	0.785319	0.95627	-0.0645101	-1.04573	86.0478	89.9827
Sorl1	0.785325	0.852058	-0.230977	-1.17363	59.8029	70.1865
Ncald	0.785337	0.813572	-0.297658	-1.22915	2.49028	3.06092
Triobp	0.78535	1.1712	0.227992	1.1712	47.5372	40.5883
Hnrnpc	0.785368	0.885625	-0.175233	-1.12915	10.1901	11.5061
Kcnip2	0.785378	0.769265	-0.378448	-1.29994	4.27903	5.56249
Mrpl55	0.78543	0.936006	-0.0954103	-1.06837	46.0468	49.1949
Ctbp1	0.785505	1.1156	0.157817	1.1156	26.7355	23.9652
Entpd5	0.785518	0.953983	-0.067964	-1.04824	893.454	936.551
Gm7819	0.785656	1.1353	0.183078	1.1353	27.265	24.0156
Fbxo41	0.785682	1.21659	0.282847	1.21659	4.19432	3.4476
Cacybp	0.785696	1.02818	0.0400904	1.02818	1046.89	1018.19
Cnot4	0.785701	0.895866	-0.158646	-1.11624	64.1235	71.5772
D11Wsu47e	0.785748	0.958348	-0.0613781	-1.04346	132.598	138.361
Mea1	0.785753	0.86706	-0.205796	-1.15332	11.8684	13.6881
Rbm18	0.78576	0.845597	-0.241957	-1.1826	34.3758	40.6527
Tmem81	0.785777	1.04332	0.06118	1.04332	124.331	119.168
2610028E06Rik	0.785812	0.771855	-0.373598	-1.29558	1.3809	1.78907
Cyyr1	0.78582	1.05027	0.0707638	1.05027	157.384	149.851
D130040H23Rik	0.785849	1.10409	0.142851	1.10409	18.4432	16.7045
Cbarp	0.785888	0.919569	-0.12097	-1.08747	36.2676	39.4398
Arrb1	0.785912	0.978718	-0.031035	-1.02174	2655.43	2713.17
Camp	0.785933	0.789339	-0.341284	-1.26688	1.64914	2.08927
Armc9	0.786002	0.882454	-0.180408	-1.1332	43.5938	49.4006
Dynlt1c	0.786055	0.941093	-0.0875905	-1.06259	60.9894	64.807
Terf2	0.786064	0.94488	-0.0817977	-1.05834	76.6116	81.0808
Fzd10	0.786066	0.887773	-0.171737	-1.12641	13.0052	14.6492
Fam219a	0.786073	1.17017	0.226721	1.17017	7.36084	6.29039
Tbc1d24	0.786123	0.961357	-0.0568553	-1.0402	171.666	178.566
Rcor3	0.786134	1.0984	0.135403	1.0984	185.833	169.185
Slc2a10	0.786214	0.959034	-0.060346	-1.04272	132.952	138.631
Scn11a	0.786228	0.837774	-0.255366	-1.19364	2.97184	3.5473
Dnaja3	0.786328	1.03532	0.050077	1.03532	408.284	394.355
Coro6	0.786456	1.07019	0.0978694	1.07019	149.946	140.112
Hyal1	0.786515	1.04279	0.0604548	1.04279	364.423	349.468
Ptpra	0.786528	1.05494	0.0771671	1.05494	614.503	582.498
Scarb1	0.78658	1.07862	0.109193	1.07862	177.662	164.711
Atp5g3	0.786584	0.807394	-0.308656	-1.23855	2.76984	3.4306
D11Wsu47e	0.786623	0.916147	-0.126348	-1.09153	56.0293	61.1575
Zbtb22	0.786765	1.01645	0.0235348	1.01645	914.445	899.648
Inpp5f	0.786784	0.941291	-0.0872876	-1.06237	204.776	217.548
Pgghg	0.786786	1.2546	0.327232	1.2546	15.7011	12.5148
Ankrd45	0.786799	1.24141	0.311985	1.24141	2.3212	1.8698
Gm17227	0.786812	0.796355	-0.328516	-1.25572	2.13477	2.68067
Lrp3	0.786828	0.955943	-0.0650033	-1.04609	1426.89	1492.65
Kifc3	0.786832	0.840327	-0.250978	-1.19001	3.03322	3.60958
Bdh2	0.786984	0.931579	-0.10225	-1.07345	60.429	64.8673
Uba2	0.786985	0.985089	-0.0216746	-1.01514	1698.65	1724.37
Oasl1	0.787003	0.852851	-0.229634	-1.17254	24.4742	28.6969
Cstf2t	0.787022	0.98688	-0.0190535	-1.01329	1146.22	1161.46
Gm26559	0.78703	0.796257	-0.328695	-1.25588	2.03653	2.55764
Lrrfip1	0.78706	0.798156	-0.325258	-1.25289	2.06024	2.58125
Cyp2d13	0.787089	0.733308	-0.447509	-1.36368	2.17955	2.97221
Ints6l	0.787162	0.979333	-0.0301279	-1.0211	812.719	829.87
Fam241b	0.787168	1.19225	0.253682	1.19225	22.9901	19.283
1810019D21Rik	0.787208	1.14927	0.200712	1.14927	12.8727	11.2008
Rpf2	0.787218	0.970502	-0.0431973	-1.03039	175.197	180.522
Fam160a2	0.787242	1.04448	0.0627806	1.04448	551.74	528.246
Zkscan2	0.787262	1.11964	0.163031	1.11964	19.3557	17.2874
Phkg1	0.787321	0.828307	-0.271763	-1.20728	7.28026	8.78933
Rnf185	0.787405	1.09542	0.131484	1.09542	47.9596	43.7819
Tlr5	0.787426	0.963704	-0.0533379	-1.03766	331.646	344.137
Mef2c	0.787482	0.863801	-0.211229	-1.15767	26.6654	30.8698
Sarnp	0.787494	1.20852	0.273243	1.20852	41.5174	34.3539
Zbtb48	0.787505	1.15594	0.209069	1.15594	26.7953	23.1805
Pan2	0.787533	1.07144	0.0995519	1.07144	335.457	313.09
Tmem14c	0.787552	0.935011	-0.0969451	-1.06951	142.764	152.688
Pak3	0.787555	0.883199	-0.17919	-1.13225	73.3062	83.0008
Sdf2	0.787572	1.01491	0.0213481	1.01491	837.686	825.382
Tifa	0.787579	0.847032	-0.239512	-1.18059	33.3489	39.3715
Zfp362	0.787588	0.974956	-0.0365916	-1.02569	685.023	702.619
Brdt	0.78762	1.05536	0.0777407	1.05536	102.854	97.4584
Kansl2	0.787633	1.217	0.283335	1.217	27.3178	22.4468
Lamtor2	0.787638	1.07763	0.107857	1.07763	68.1056	63.1997
Rtel1	0.787667	1.1605	0.214751	1.1605	7.5431	6.49986
Qpctl	0.787686	0.978948	-0.0306956	-1.0215	522.729	533.97
Cyb5rl	0.787807	1.15071	0.202528	1.15071	86.9648	75.5747
Gstcd	0.787809	1.04129	0.0583686	1.04129	180.109	172.968
Sp7	0.787829	1.12413	0.168811	1.12413	8.16065	7.25951
Itgb5	0.787954	0.97533	-0.036037	-1.02529	5820.11	5967.32
Cyp2j5	0.787961	1.36198	0.445706	1.36198	6.50082	4.77307
Dusp13	0.788018	0.793009	-0.334592	-1.26102	3.71694	4.68713
Pgap2	0.78803	1.04375	0.0617804	1.04375	275.091	263.56
Dnajc7	0.788047	1.04706	0.0663429	1.04706	129.831	123.996
Gm32391	0.788106	1.20754	0.27207	1.20754	9.41226	7.79458
Mapre3	0.788107	0.971073	-0.0423477	-1.02979	334.956	344.934
Rragd	0.788123	0.811941	-0.300554	-1.23162	27.7779	34.2117
Larp1	0.788145	0.988543	-0.0166247	-1.01159	3824.84	3869.17
Gnb1l	0.788146	0.773156	-0.371168	-1.2934	3.48798	4.51136
Gm13415	0.788198	1.21684	0.283134	1.21684	3.6823	3.02613
Msrb1	0.788273	0.968401	-0.0463241	-1.03263	676.36	698.43
Mgat1	0.788362	1.08539	0.118208	1.08539	370.217	341.093
Agap3	0.788404	0.970145	-0.0437273	-1.03077	516.505	532.4
Cnot2	0.788436	0.922241	-0.116785	-1.08432	126.905	137.606
Gcnt7	0.788495	1.11193	0.153062	1.11193	10.9379	9.83688
Srrt	0.788525	0.941562	-0.0868728	-1.06207	161.364	171.379
Ccnq	0.788549	0.977092	-0.0334337	-1.02345	307.821	315.038
Plec	0.788595	0.946064	-0.0799909	-1.05701	640.4	676.91
Dhx33	0.78864	0.980585	-0.0282851	-1.0198	1070.98	1092.18
1700055D16Rik	0.788672	1.25658	0.329505	1.25658	2.22444	1.77023
Mark4	0.788711	0.885295	-0.17577	-1.12957	50.7477	57.3229
Cryzl1	0.788742	1.01751	0.0250497	1.01751	635.047	624.116
Spin1	0.788748	0.931121	-0.10296	-1.07397	120.814	129.752
Trim23	0.788763	1.03057	0.0434404	1.03057	559.533	542.936
Kctd21	0.788797	0.970887	-0.0426253	-1.02999	461.314	475.147
Apoc2	0.788802	0.853145	-0.229138	-1.17213	24.9004	29.1866
9630013K17Rik	0.788806	1.21329	0.27892	1.21329	3.25775	2.68506
Rapgef1	0.788821	1.04846	0.0682678	1.04846	180.768	172.413
Cinp	0.788842	0.892638	-0.163852	-1.12027	18.4921	20.7163
Wdr75	0.788876	1.02336	0.0333144	1.02336	494.611	483.32
Nelfcd	0.788893	1.01975	0.0282202	1.01975	831.189	815.088
Gnl3l	0.788903	0.96283	-0.0546475	-1.03861	636.608	661.185
Dusp13	0.788913	1.31542	0.395519	1.31542	1.42328	1.082
Cnot2	0.788928	1.13389	0.181277	1.13389	71.4538	63.0167
Fancc	0.788945	0.862345	-0.213663	-1.15963	29.2362	33.9031
Ccl7	0.788964	0.91674	-0.125416	-1.09082	112.324	122.526
Zfp414	0.789	0.92912	-0.106063	-1.07629	81.3705	87.578
Tmem252	0.789075	0.916565	-0.125692	-1.09103	102.824	112.184
Cdk3	0.789082	0.894232	-0.16128	-1.11828	7.69119	8.6009
Plekha7	0.789083	0.924026	-0.113994	-1.08222	110.422	119.501
Psma7	0.789102	0.941682	-0.0866876	-1.06193	121.81	129.354
Tbcel	0.789193	0.947428	-0.0779111	-1.05549	212.749	224.554
Traf4	0.789262	0.955561	-0.0655797	-1.04651	373.752	391.133
Pphln1	0.789357	0.906631	-0.141413	-1.10298	92.4494	101.97
Cmtm2a	0.789385	0.795595	-0.329894	-1.25692	1.64998	2.07389
0610038B21Rik	0.789388	0.933067	-0.0999477	-1.07173	28.0217	30.0318
A4galt	0.78943	1.07186	0.100121	1.07186	199.369	186.003
Fdft1	0.789452	1.16832	0.224439	1.16832	28.6588	24.5298
Synpr	0.789461	0.825279	-0.277046	-1.21171	9.33554	11.312
Atl2	0.789498	0.971114	-0.0422881	-1.02975	282.736	291.146
Fis1	0.789557	1.02711	0.0385856	1.02711	171.156	166.639
Magee2	0.78958	0.826974	-0.274086	-1.20923	2.70538	3.27143
Hpf1	0.7896	0.763565	-0.389178	-1.30965	1.97829	2.59086
Erbb2	0.789615	1.03023	0.0429696	1.03023	382.355	371.135
Oxr1	0.789649	0.828246	-0.271868	-1.20737	3.13082	3.78006
Matn2	0.789652	0.975472	-0.035828	-1.02515	520.288	533.371
1700037H04Rik	0.78972	0.857588	-0.221644	-1.16606	12.6262	14.7229
Tia1	0.789722	0.9171	-0.12485	-1.09039	132.227	144.18
Prpf40a	0.789729	1.06139	0.0859573	1.06139	330.434	311.321
Bex4	0.78975	1.35472	0.437994	1.35472	1.20793	0.891643
Mnd1	0.789776	1.08146	0.112983	1.08146	43.7412	40.4464
Cox6b2	0.789783	1.17432	0.231826	1.17432	5.94806	5.06511
Fdxr	0.789864	0.975332	-0.0360346	-1.02529	296.11	303.599
Itga2b	0.789888	1.04972	0.0700031	1.04972	68.8612	65.5997
Samhd1	0.7899	1.08915	0.123199	1.08915	26.9904	24.7812
Zc3h14	0.789926	0.775539	-0.366729	-1.28943	3.8448	4.95759
Ttll5	0.789935	0.84978	-0.234838	-1.17677	20.9188	24.6167
A730020M07Rik	0.789967	1.26524	0.339411	1.26524	2.4965	1.97314
Sarm1	0.789998	1.17332	0.230595	1.17332	5.70661	4.86365
Retreg3	0.790022	1.01462	0.0209394	1.01462	2007.9	1978.97
Vamp3	0.790046	0.986737	-0.019262	-1.01344	2818.12	2856
Eif4g3	0.790092	0.967685	-0.0473899	-1.03339	1028.37	1062.71
Zmym3	0.790164	1.30363	0.38254	1.30363	2.8064	2.15275
Pum3	0.790252	0.982195	-0.0259192	-1.01813	839.135	854.347
Rbbp9	0.790268	0.981443	-0.0270243	-1.01891	876.992	893.575
Hmcn2	0.790297	1.07444	0.103579	1.07444	1588.78	1478.72
Zfp503	0.790363	0.972229	-0.0406326	-1.02856	3398.29	3495.36
Trappc12	0.79039	0.916515	-0.12577	-1.09109	27.5902	30.1034
Nrip3	0.790449	0.872255	-0.197178	-1.14645	5.94591	6.81671
Dnajc14	0.790545	1.02568	0.0365865	1.02568	1588.28	1548.51
Stard13	0.790562	1.04828	0.068029	1.04828	470.359	448.695
Ncald	0.790568	1.19349	0.255191	1.19349	6.72513	5.63483
Klf7	0.790646	1.04214	0.0595514	1.04214	98.8713	94.8732
Itch	0.790671	0.979008	-0.030607	-1.02144	1505.45	1537.73
Exoc3l	0.790696	1.1742	0.231679	1.1742	48.8233	41.58
Hmga1	0.790722	0.925263	-0.112065	-1.08077	83.4689	90.211
Trim62	0.79073	1.20709	0.271527	1.20709	21.7719	18.0368
AW549542	0.790816	1.13996	0.188987	1.13996	16.2452	14.2506
B3galt1	0.790927	0.767362	-0.38202	-1.30317	9.14122	11.9125
Hilpda	0.79093	0.958757	-0.0607632	-1.04302	243.19	253.651
Mrpl58	0.790951	1.02986	0.0424499	1.02986	243.214	236.162
Armc1	0.790953	0.981035	-0.0276242	-1.01933	944.151	962.403
Erp29	0.791059	0.984253	-0.0228994	-1.016	1997.27	2029.23
Clk4	0.791064	0.955746	-0.0653002	-1.0463	286.385	299.645
Vstm2a	0.791083	1.30754	0.38686	1.30754	1.1712	0.895725
Ntan1	0.791136	0.8399	-0.25171	-1.19062	3.37123	4.01384
Nt5c3b	0.791216	0.957603	-0.0625002	-1.04427	205.487	214.585
Ptchd4	0.791272	1.12529	0.170302	1.12529	57.7165	51.2902
Rdh1	0.791298	0.830462	-0.268014	-1.20415	2.97565	3.58313
Tollip	0.791352	1.10588	0.14519	1.10588	243.519	220.204
Eddm3b	0.791357	0.795053	-0.330877	-1.25778	1.65742	2.08466
Brd7	0.791404	0.968279	-0.0465049	-1.03276	405.998	419.299
Tbce	0.791471	1.0319	0.0453051	1.0319	251.297	243.529
Dhrsx	0.791473	1.02263	0.0322818	1.02263	700.704	685.199
Gm41640	0.79151	0.862836	-0.212841	-1.15897	11.0932	12.8566
Zfp973	0.791521	1.21205	0.277452	1.21205	3.68671	3.04171
E330033B04Rik	0.791609	0.958009	-0.0618889	-1.04383	110.567	115.414
Hipk3	0.79165	1.04381	0.0618532	1.04381	5060.96	4848.57
Med14	0.79165	1.02485	0.0354147	1.02485	792.974	773.746
Fam160a2	0.791663	1.06477	0.0905411	1.06477	98.5202	92.5273
Wbp1	0.791717	1.07077	0.0986448	1.07077	90.0335	84.0832
Rprd1a	0.791719	1.06086	0.0852372	1.06086	173.106	163.175
2700097O09Rik	0.791758	0.871363	-0.198655	-1.14763	25.3151	29.0524
Dalrd3	0.791793	0.97768	-0.0325664	-1.02283	929.989	951.221
Slc38a11	0.791831	0.81511	-0.294933	-1.22683	2.93756	3.60388
Khk	0.791871	0.957761	-0.0622624	-1.0441	95.2439	99.4443
Znrf3	0.791897	1.09545	0.131525	1.09545	100.507	91.7498
Hyou1	0.792062	0.9799	-0.0292931	-1.02051	2174.38	2218.98
Eef2kmt	0.792085	0.983214	-0.0244222	-1.01707	560.372	569.939
Me2	0.792088	1.13346	0.180733	1.13346	55.4374	48.9099
Armh4	0.792091	0.820863	-0.284787	-1.21823	21.5348	26.2343
Usp16	0.79223	0.983453	-0.0240713	-1.01682	794.764	808.136
Orc3	0.792241	1.02497	0.0355868	1.02497	544.963	531.685
Nipa2	0.792242	1.11636	0.158799	1.11636	85.9705	77.0098
Ccdc171	0.792243	1.21938	0.286149	1.21938	5.695	4.67041
Gng12	0.79233	0.933325	-0.0995479	-1.07144	222.283	238.163
Npc1l1	0.792341	0.828176	-0.271991	-1.20747	2.93593	3.54505
Myo7b	0.792372	0.897403	-0.156172	-1.11433	6.67434	7.43739
Pnisr	0.79238	1.02395	0.0341451	1.02395	2316.89	2262.69
Adat1	0.792417	0.803599	-0.315452	-1.2444	5.80084	7.21858
Pnck	0.792457	1.29014	0.367529	1.29014	3.42854	2.65749
Itm2a	0.792475	1.04511	0.0636595	1.04511	110.154	105.399
Lancl1	0.792523	1.26005	0.333486	1.26005	12.2571	9.72748
Gstm6	0.79255	0.768	-0.380822	-1.30208	2.51603	3.27608
Ralgapa1	0.792563	0.950959	-0.0725451	-1.05157	682.452	717.646
Gon4l	0.792582	0.949352	-0.0749857	-1.05335	333.689	351.491
Dap	0.792604	1.01628	0.0232941	1.01628	2841.04	2795.53
Srpx	0.79262	1.19561	0.257741	1.19561	5.65849	4.73274
Mtif2	0.79267	1.03565	0.0505394	1.03565	451.047	435.52
Vps72	0.792721	1.01712	0.024496	1.01712	587.845	577.948
Gm52907	0.792733	1.19854	0.26128	1.19854	3.31554	2.76631
Mtch1	0.792757	0.971616	-0.0415414	-1.02921	1600.12	1646.87
Cox6b1	0.792765	0.91993	-0.120404	-1.08704	15.1339	16.4511
Lbp	0.792797	1.03613	0.0512042	1.03613	2533.5	2445.16
N4bp2l2	0.792824	1.02158	0.0308035	1.02158	973.617	953.049
Cyren	0.792864	0.932686	-0.100537	-1.07217	63.3881	67.963
Hnrnpk	0.792887	1.03063	0.0435321	1.03063	390.23	378.631
Synj2bp	0.7929	1.22251	0.289849	1.22251	3.69183	3.01987
Dmkn	0.792905	1.10492	0.143945	1.10492	66.977	60.6169
Celf2	0.79291	0.866106	-0.207385	-1.15459	23.3188	26.9237
Gm10654	0.793027	0.861326	-0.215369	-1.161	4.08652	4.74445
Stx8	0.793063	1.02348	0.033485	1.02348	377.607	368.944
Stim2	0.793071	0.880869	-0.183001	-1.13524	9.15312	10.391
Dph6	0.793102	1.20186	0.265274	1.20186	21.3669	17.7781
Zmat5	0.793103	0.933596	-0.0991297	-1.07113	174.481	186.892
Gcdh	0.793106	0.958777	-0.0607333	-1.043	377.561	393.795
Wipf2	0.793142	0.980988	-0.0276931	-1.01938	821.921	837.851
Pappa	0.793148	1.07456	0.103742	1.07456	55.5866	51.7298
Disp1	0.793281	1.05471	0.076853	1.05471	468.486	444.183
Anapc10	0.793307	0.837092	-0.256542	-1.19461	9.09848	10.8691
Zfp62	0.793328	0.88727	-0.172555	-1.12705	63.3901	71.444
Phf11a	0.793334	0.915101	-0.127998	-1.09278	19.7141	21.5431
Il33	0.793397	0.92737	-0.108783	-1.07832	155.072	167.217
Gripap1	0.793402	1.12703	0.172529	1.12703	25.4414	22.5738
Glyctk	0.79342	1.15524	0.208188	1.15524	61.247	53.0168
Megf6	0.793501	0.961001	-0.0573907	-1.04058	539.979	561.892
Usp7	0.793621	1.01224	0.0175546	1.01224	2661.54	2629.35
Gatad2b	0.793635	1.06712	0.0937229	1.06712	202.124	189.411
Rbms2	0.793681	0.958678	-0.0608811	-1.0431	611.652	638.016
Hip1	0.793719	0.959782	-0.0592219	-1.0419	2345.28	2443.56
Acvrl1	0.793722	0.881866	-0.181369	-1.13396	26.9233	30.5299
Eps8l1	0.793835	0.87945	-0.185326	-1.13707	68.1147	77.4515
4933439K11Rik	0.793837	1.13495	0.182627	1.13495	8.37987	7.38348
Fam107a	0.793875	0.917139	-0.124787	-1.09035	34.1174	37.1998
BC037032	0.793894	1.06258	0.0875745	1.06258	44.088	41.4914
Pcmt1	0.793896	1.10828	0.148319	1.10828	12.9505	11.6852
Pdpr	0.793898	0.967503	-0.047662	-1.03359	537.175	555.218
Cdh24	0.793926	0.886269	-0.174183	-1.12833	18.0711	20.3901
Anapc1	0.793931	0.982353	-0.025687	-1.01796	2587.15	2633.63
Tcim	0.794013	1.03601	0.0510385	1.03601	1660.26	1602.55
Kcnc1	0.794077	0.910824	-0.134755	-1.09791	24.7731	27.1985
Gm9925	0.794081	0.869011	-0.202553	-1.15073	8.39617	9.66175
Homez	0.794115	1.02386	0.0340169	1.02386	275.26	268.846
Fam117a	0.794174	1.02457	0.0350124	1.02457	1070.16	1044.5
C130050O18Rik	0.794237	0.883758	-0.178277	-1.13153	18.9476	21.4399
Clpx	0.794272	1.04684	0.0660385	1.04684	233.041	222.614
Nkapd1	0.794273	0.897311	-0.156319	-1.11444	56.5734	63.0477
Abi1	0.794356	0.948299	-0.0765854	-1.05452	238.405	251.403
Fnbp1	0.794377	1.10812	0.148118	1.10812	22.5087	20.3125
Cdc34	0.794473	1.02592	0.0369249	1.02592	1152.51	1123.39
Arhgef11	0.794516	1.01961	0.0280135	1.01961	1456.38	1428.38
Nme3	0.794522	1.03094	0.0439657	1.03094	395.983	384.098
Lpcat3	0.794535	1.02403	0.0342568	1.02403	1497.6	1462.45
F2rl3	0.794577	1.12519	0.17017	1.12519	29.6415	26.3435
Egr3	0.794581	0.851405	-0.232082	-1.17453	27.8288	32.6857
Hlcs	0.794593	0.959138	-0.0601899	-1.0426	551.773	575.28
1700112J16Rik	0.794606	1.11775	0.160595	1.11775	14.6464	13.1035
Esrrb	0.794624	0.834555	-0.260921	-1.19824	4.73236	5.67052
Trib2	0.794669	0.94865	-0.0760522	-1.05413	381.682	402.342
Lancl1	0.79467	1.04149	0.058651	1.04149	192.911	185.226
Wnt6	0.794706	0.92264	-0.11616	-1.08385	48.0608	52.0905
4833411C07Rik	0.79475	0.900899	-0.150563	-1.11	11.8922	13.2004
Brox	0.794751	0.978712	-0.0310441	-1.02175	1037.45	1060.01
Cep43	0.794805	0.973429	-0.0388519	-1.0273	400.228	411.152
Commd4	0.79485	1.01639	0.0234492	1.01639	662.875	652.188
Gm15408	0.794893	0.913452	-0.1306	-1.09475	19.9405	21.8298
Synj2bp	0.794906	0.983278	-0.0243281	-1.01701	1210.75	1231.34
Prmt3	0.794916	1.01838	0.0262734	1.01838	411.354	403.931
Kdm4a	0.794925	0.9106	-0.13511	-1.09818	26.3763	28.9658
Prc1	0.794937	0.816279	-0.292866	-1.22507	13.7082	16.7935
Srsf11	0.795006	1.16216	0.216808	1.16216	5.32156	4.57902
Prr5l	0.795071	1.06085	0.0852208	1.06085	205.746	193.944
Ccdc38	0.795072	1.11581	0.158091	1.11581	10.9918	9.851
Slbp	0.795081	0.88056	-0.183508	-1.13564	19.1278	21.7223
Pkig	0.795084	1.11474	0.156707	1.11474	73.7149	66.1274
Ccdc90b	0.795168	0.874069	-0.194182	-1.14407	17.3316	19.8286
Gm4221	0.795193	1.12675	0.172165	1.12675	11.4063	10.1232
Morf4l1	0.795219	0.976374	-0.0344948	-1.0242	1286.43	1317.56
Apbb3	0.795219	1.12557	0.170661	1.12557	95.5406	84.8816
Agfg1	0.795264	1.11589	0.158189	1.11589	18.1773	16.2896
Gm16279	0.795266	0.845365	-0.242353	-1.18292	6.30546	7.45885
Mgme1	0.795308	1.25058	0.322599	1.25058	8.88076	7.10131
Retnla	0.795326	1.10997	0.150518	1.10997	4146.12	3735.35
Zfp2	0.795343	0.824476	-0.278451	-1.21289	4.61466	5.59708
Zfp235	0.79537	1.10049	0.138146	1.10049	25.6819	23.3368
Rnf123	0.795399	0.963009	-0.0543792	-1.03841	459.581	477.234
Mcfd2	0.795436	0.985925	-0.0204498	-1.01428	3137.59	3182.38
Cabp1	0.795441	1.21381	0.279541	1.21381	10.7078	8.82165
H2bc21	0.79545	0.971067	-0.0423579	-1.0298	298.592	307.488
1700012D01Rik	0.795451	0.887427	-0.1723	-1.12685	6.80692	7.6704
Cdkl2	0.795467	1.06807	0.0950105	1.06807	161.828	151.514
Ccsap	0.795519	0.804983	-0.312969	-1.24226	5.32922	6.62029
Hsf1	0.795532	1.10124	0.139135	1.10124	85.6943	77.8159
Cyp2c29	0.795628	1.44583	0.531899	1.44583	12.9178	8.9345
Ankrd11	0.79569	0.981435	-0.0270349	-1.01892	2432.92	2478.94
Fam83h	0.795709	0.967814	-0.0471989	-1.03326	228.435	236.032
Yipf1	0.795716	0.981317	-0.0272092	-1.01904	720.345	734.06
Pdss1	0.795733	0.946071	-0.0799803	-1.057	49.9024	52.747
Gm14966	0.79576	1.12214	0.166247	1.12214	7.03908	6.27293
Adar	0.79576	0.943588	-0.0837717	-1.05979	231.897	245.761
Nkd2	0.795826	1.07955	0.110436	1.07955	163.079	151.061
Slc25a14	0.795851	1.04935	0.0694997	1.04935	78.3426	74.6581
Wdr76	0.795888	1.1668	0.222559	1.1668	35.8363	30.7133
Alcam	0.795896	1.1267	0.172098	1.1267	38.675	34.326
Gm21104	0.795909	1.20644	0.270758	1.20644	7.00661	5.80767
Nf2	0.795927	0.967506	-0.0476577	-1.03359	523.357	540.935
Maea	0.795936	1.01435	0.0205521	1.01435	2142.28	2111.98
Vav3	0.795977	0.878223	-0.18734	-1.13866	11.0044	12.5303
Gm11517	0.796045	0.915013	-0.128135	-1.09288	14.1224	15.4341
Gng5	0.796077	1.01899	0.0271419	1.01899	1402.28	1376.14
Cnga2	0.796097	1.14917	0.200595	1.14917	8.26321	7.19058
Ak9	0.796162	1.23921	0.309423	1.23921	3.3222	2.6809
Pde7a	0.796174	1.1076	0.147442	1.1076	89.4178	80.7309
Nkrf	0.796186	0.973292	-0.0390549	-1.02744	166.192	170.753
Thbs1	0.796244	0.926489	-0.110155	-1.07934	521.721	563.116
Nr1h4	0.796282	0.760347	-0.395271	-1.31519	1.15043	1.51303
Dipk2b	0.796476	0.909956	-0.136131	-1.09895	27.2331	29.9279
Ank1	0.796491	0.799809	-0.322272	-1.2503	3.66111	4.57748
Ppil3	0.796492	0.878163	-0.18744	-1.13874	28.2881	32.2129
Ssbp2	0.796531	0.941104	-0.0875738	-1.06258	91.5243	97.252
Ankrd53	0.796565	0.805287	-0.312425	-1.24179	1.65851	2.05953
4930503L19Rik	0.796579	0.840499	-0.250682	-1.18977	53.3397	63.462
Tmbim6	0.796602	1.01914	0.0273545	1.01914	3944.48	3870.39
Zfp383	0.796624	0.972195	-0.0406817	-1.0286	189.974	195.407
Dhcr7	0.796659	1.23546	0.305053	1.23546	1.82425	1.47657
Pde9a	0.796672	1.1981	0.260747	1.1981	13.4062	11.1896
Rbpms	0.796673	0.89282	-0.163559	-1.12005	66.9408	74.9768
Rabggta	0.796713	0.902748	-0.147604	-1.10773	80.5942	89.2765
Mthfd1	0.796753	1.02116	0.0302053	1.02116	848.996	831.406
Creb3l3	0.796779	0.796491	-0.32827	-1.25551	7.75231	9.73308
Thg1l	0.796806	1.03615	0.0512373	1.03615	124.284	119.947
Hells	0.796818	1.06951	0.0969479	1.06951	28.8288	26.9552
Map4k4	0.796824	0.955876	-0.0651045	-1.04616	798.864	835.74
Adarb1	0.796877	0.932457	-0.100891	-1.07244	174.63	187.28
BC048403	0.796895	0.914724	-0.128592	-1.09323	59.6083	65.1653
Tbck	0.796932	1.01796	0.0256822	1.01796	702.475	690.081
Cyb5r1	0.796987	0.959686	-0.0593653	-1.04201	342.119	356.49
Zfyve1	0.796995	0.975252	-0.0361524	-1.02538	841.579	862.935
Gm16998	0.797007	1.15049	0.202254	1.15049	4.80001	4.17213
Ppp2r5d	0.797093	0.947367	-0.0780053	-1.05556	254.085	268.201
Cdc6	0.797131	1.16495	0.220269	1.16495	18.1301	15.5629
A630075F10Rik	0.797217	1.23063	0.2994	1.23063	2.26593	1.84127
Chst8	0.797237	1.0552	0.0775163	1.0552	53.842	51.0254
Slc10a1	0.797289	1.3594	0.442974	1.3594	1.6901	1.24326
Fam205a3	0.797321	0.881869	-0.181363	-1.13395	8.55851	9.70497
Fam205a4	0.797321	0.881869	-0.181363	-1.13395	8.55851	9.70497
Ica1l	0.79739	0.812126	-0.300224	-1.23134	1.69583	2.08813
Tsen34	0.79739	1.01828	0.0261273	1.01828	1754.59	1723.1
Hspbap1	0.797447	1.27233	0.347475	1.27233	5.95409	4.67967
Prnd	0.797567	0.803803	-0.315086	-1.24409	2.33308	2.90256
Pmp22	0.797575	1.08705	0.120415	1.08705	45.8625	42.1899
Macroh2a3	0.797603	0.872891	-0.196127	-1.14562	4.94161	5.6612
Srd5a1	0.797606	1.07084	0.0987364	1.07084	88.2847	82.4447
Tpm1	0.797614	1.19099	0.252158	1.19099	7.48756	6.28685
Zfp970	0.797623	1.04292	0.0606294	1.04292	3224.86	3092.14
Kansl2	0.79764	1.05411	0.076031	1.05411	150.032	142.33
Inhba	0.7977	1.07866	0.109238	1.07866	63.758	59.1086
Coq4	0.797774	1.03226	0.0458067	1.03226	228.683	221.536
Kif2a	0.797861	0.835858	-0.258671	-1.19638	6.03943	7.22543
Dmwd	0.797869	1.02271	0.0323913	1.02271	903.35	883.294
Zfp821	0.797883	0.916528	-0.125748	-1.09107	27.6167	30.1319
Knl1	0.797893	0.767457	-0.381843	-1.30301	1.01152	1.31801
Prdx6	0.797897	0.942102	-0.0860443	-1.06146	128.746	136.658
Zfp454	0.797899	0.779687	-0.359033	-1.28257	2.86221	3.67098
Fut10	0.797904	0.834103	-0.261703	-1.19889	34.219	41.025
Pum2	0.797916	0.976446	-0.0343884	-1.02412	1018.66	1043.24
Zbtb20	0.798008	0.890203	-0.167793	-1.12334	37.898	42.5723
Mvb12a	0.798046	0.977407	-0.0329689	-1.02312	472.835	483.765
Steap2	0.79806	0.873029	-0.195898	-1.14544	30.7781	35.2544
Manea	0.798099	0.977576	-0.0327197	-1.02294	865.243	885.09
Prrt3	0.798107	0.876004	-0.190991	-1.14155	8.71247	9.94569
Slc38a10	0.798109	0.981332	-0.0271871	-1.01902	3636.4	3705.57
Hpd	0.798145	1.26269	0.336502	1.26269	44.6195	35.3368
Dph3	0.798165	0.921367	-0.118151	-1.08534	33.8946	36.7873
Pnkd	0.798174	1.10119	0.139063	1.10119	70.3271	63.8647
Chd5	0.79824	1.16332	0.218248	1.16332	11.9033	10.2322
Gbp2b	0.798262	1.23557	0.305176	1.23557	67.5732	54.69
Churc1	0.798292	1.09383	0.129387	1.09383	27.7859	25.4024
Mfsd5	0.798314	0.98923	-0.0156217	-1.01089	2111.03	2134.02
Maged1	0.798331	1.01987	0.0283802	1.01987	6074.1	5955.78
Gm2004	0.798401	1.19031	0.25134	1.19031	3.04186	2.55552
Rpl36a	0.79841	0.973912	-0.0381361	-1.02679	374.81	384.85
Ece1	0.798447	1.06237	0.0872888	1.06237	708.551	666.952
Mfsd14a	0.79848	1.01688	0.0241506	1.01688	1436.77	1412.92
Scamp3	0.798541	1.03345	0.0474692	1.03345	646.77	625.836
Atp5j	0.79856	1.24686	0.318297	1.24686	2.47178	1.98241
Bspry	0.798601	1.25485	0.327518	1.25485	2.35058	1.87319
Orm2	0.798655	1.13089	0.177454	1.13089	7.70755	6.8155
Tlk2	0.798662	1.23675	0.306553	1.23675	1.93909	1.56789
Gimd1	0.79872	1.23231	0.301367	1.23231	2.17028	1.76115
Nrbp1	0.798777	1.01733	0.0247905	1.01733	1305.45	1283.21
Zcchc17	0.798781	1.13002	0.176351	1.13002	29.5952	26.1899
Ap1b1	0.798784	0.916474	-0.125834	-1.09114	24.6199	26.8637
Dagla	0.798868	1.02409	0.0343428	1.02409	675.105	659.224
Elfn1	0.79889	1.23553	0.305133	1.23553	2.95484	2.39155
Atad3aos	0.79889	1.26704	0.341466	1.26704	1.70626	1.34665
Mpig6b	0.798919	0.792309	-0.335865	-1.26213	2.51492	3.17416
Zkscan8	0.798974	0.950546	-0.0731716	-1.05203	463.313	487.418
Tbrg4	0.798993	1.0488	0.0687393	1.0488	161.454	153.942
Rnf7	0.799003	1.27078	0.345716	1.27078	2.33984	1.84126
Asl	0.799028	1.03855	0.0545753	1.03855	638.837	615.122
Lzts1	0.799035	0.825817	-0.276106	-1.21092	7.78991	9.43298
Rhobtb1	0.799037	0.903597	-0.146249	-1.10669	75.0879	83.0989
Kcnma1	0.799042	1.20174	0.265124	1.20174	6.28517	5.23006
Med24	0.799046	0.875075	-0.192522	-1.14276	5.50312	6.28874
Rnf44	0.799074	1.04925	0.0693548	1.04925	299.479	285.423
Cpn1	0.799077	1.31585	0.395996	1.31585	5.03515	3.82654
Slc38a3	0.799144	0.813418	-0.297931	-1.22938	6.6126	8.1294
Itgb3bp	0.799197	0.819405	-0.287351	-1.2204	4.81077	5.87105
Tmem205	0.799228	1.17927	0.237895	1.17927	18.1057	15.3533
Naca	0.799325	1.06421	0.0897768	1.06421	139.813	131.378
Dbndd2	0.799368	0.840107	-0.251355	-1.19032	8.13024	9.67762
Cacna1c	0.799381	1.1045	0.143395	1.1045	93.8444	84.9654
Gpr137	0.799382	1.03114	0.0442338	1.03114	186.214	180.592
Bmyc	0.799412	0.97612	-0.0348693	-1.02446	527.73	540.641
Tox2	0.79945	1.28295	0.359461	1.28295	3.02448	2.35745
Lcorl	0.799451	0.802721	-0.317029	-1.24576	1.98371	2.47123
Ndrg2	0.799554	0.953264	-0.0690529	-1.04903	61.8238	64.8549
Chka	0.799555	1.06622	0.0925047	1.06622	187.83	176.164
Slc35b1	0.799585	1.04887	0.0688427	1.04887	217.916	207.762
Clip1	0.799608	0.973218	-0.0391649	-1.02752	1288.44	1323.9
Scmh1	0.799626	1.18277	0.242165	1.18277	8.35857	7.06697
Rfx5	0.799636	1.09198	0.12695	1.09198	34.4609	31.5581
Ptprk	0.799644	0.877718	-0.188171	-1.13932	29.4199	33.5187
Timm10b	0.799725	0.87263	-0.196558	-1.14596	6.4038	7.33851
Khdrbs3	0.799742	1.04213	0.0595418	1.04213	186.542	179
Tmem86b	0.799817	1.08284	0.114824	1.08284	36.6569	33.8525
Xkrx	0.799851	0.779327	-0.359699	-1.28316	12.3867	15.8941
Syne4	0.799879	1.16395	0.219023	1.16395	7.91214	6.79769
Sphkap	0.799882	1.19662	0.258963	1.19662	3.8414	3.21021
Fam89b	0.799903	1.01808	0.0258476	1.01808	1626.71	1597.83
Ppm1g	0.79992	0.984366	-0.0227333	-1.01588	1305.26	1325.99
Psd2	0.799936	1.24013	0.310494	1.24013	12.6669	10.2141
Tmem181c-ps	0.799962	1.09595	0.132186	1.09595	21.7156	19.8144
Rbx1	0.799996	0.984671	-0.0222869	-1.01557	913.236	927.454
Snta1	0.800047	0.967536	-0.047613	-1.03355	3047.02	3149.26
Lig1	0.800073	0.950047	-0.073929	-1.05258	188.54	198.453
Plpp7	0.800225	0.800846	-0.320403	-1.24868	4.91861	6.14176
Polk	0.800288	1.12825	0.17409	1.12825	30.1254	26.7009
Alg6	0.80033	1.02463	0.0351056	1.02463	214.823	209.659
Brd7	0.800354	1.27659	0.352291	1.27659	5.21201	4.08277
Nup37	0.800377	0.821302	-0.284015	-1.21758	12.5788	15.3156
Olfr1417	0.80041	0.831611	-0.266019	-1.20248	2.72479	3.27652
Ift81	0.800432	1.17632	0.234285	1.17632	38.5349	32.7587
Cenpt	0.800455	1.03238	0.0459743	1.03238	133.071	128.897
Zfp740	0.800456	1.04581	0.0646196	1.04581	662.128	633.125
Pax9	0.800471	0.798628	-0.324405	-1.25215	1.66503	2.08487
Limk2	0.800517	1.03017	0.0428871	1.03017	383.174	371.951
Ankrd66	0.800558	1.17985	0.238598	1.17985	6.69195	5.67189
Gm13277	0.800651	0.803023	-0.316487	-1.24529	1.8144	2.25946
Cspp1	0.800659	0.847263	-0.239118	-1.18027	48.7227	57.506
Gm51627	0.800667	0.838356	-0.254364	-1.19281	3.03221	3.61686
Ciao2a	0.800686	0.979267	-0.0302256	-1.02117	842.032	859.859
Hdac10	0.800743	0.935745	-0.0958131	-1.06867	119.679	127.897
Mid1	0.800743	0.931977	-0.101634	-1.07299	75.2921	80.7875
Fam167b	0.800782	1.12499	0.169906	1.12499	13.6746	12.1553
Cyb561d1	0.80083	1.04161	0.0588138	1.04161	317.836	305.139
Esr2	0.800845	0.796348	-0.32853	-1.25573	1.27232	1.59769
Slc4a7	0.800921	1.14352	0.193483	1.14352	8.91622	7.79716
Atg4b	0.800926	1.01276	0.0182958	1.01276	957.717	945.648
Gatc	0.800942	1.01801	0.0257537	1.01801	714.036	701.402
Stox2	0.800951	0.927694	-0.108279	-1.07794	62.3653	67.2262
Mt3	0.801029	0.815367	-0.294479	-1.22644	5.15197	6.31859
Gtf2ird1	0.801042	1.23206	0.301071	1.23206	2.06508	1.67612
Sumo3	0.801055	0.916008	-0.126568	-1.09169	38.0975	41.5908
D930048N14Rik	0.801076	1.03475	0.0492831	1.03475	466.301	450.641
Gm10130	0.801077	1.03745	0.0530364	1.03745	94.2342	90.8329
Pacrgl	0.801088	1.03131	0.0444831	1.03131	95.2302	92.3387
Lrrtm2	0.80109	0.826778	-0.274429	-1.20952	3.98194	4.81622
Nr1h4	0.801121	1.07851	0.109034	1.07851	95.3879	88.4445
Spc24	0.80113	0.788911	-0.342065	-1.26757	1.76231	2.23386
Serpina3g	0.80117	1.09386	0.129433	1.09386	123.067	112.507
Nt5c2	0.801182	1.16894	0.225206	1.16894	3.49737	2.9919
Cacnb1	0.801182	0.858611	-0.219924	-1.16467	11.2312	13.0807
Slc19a3	0.801247	0.917622	-0.124028	-1.08977	17.7064	19.296
Kdm3a	0.801258	1.08479	0.117413	1.08479	228.429	210.575
Fndc7	0.80126	0.865861	-0.207792	-1.15492	18.7912	21.7024
Rmdn2	0.80126	1.04473	0.063131	1.04473	125.525	120.151
Gm17025	0.801272	0.923288	-0.115148	-1.08309	27.1156	29.3685
Mief1	0.801318	0.95519	-0.066141	-1.04691	236.319	247.406
Nkx6-2	0.801344	0.819579	-0.287044	-1.22014	3.18291	3.88358
Hsbp1	0.801411	1.01771	0.025322	1.01771	2586.33	2541.33
Serpinh1	0.801524	1.04943	0.0696028	1.04943	838.022	798.552
Cops4	0.801551	0.92612	-0.110728	-1.07977	68.9591	74.4602
Crk	0.801569	0.976825	-0.0338282	-1.02373	1284.16	1314.63
Gm46840	0.801639	0.970783	-0.0427791	-1.0301	257.155	264.894
Cdcp3	0.801645	0.832814	-0.263934	-1.20075	4.28995	5.15115
Fip1l1	0.801713	0.927665	-0.108324	-1.07798	111.901	120.626
Etl4	0.801787	1.07654	0.106405	1.07654	130.146	120.892
Armc3	0.801879	0.805907	-0.311315	-1.24084	2.12957	2.64245
Wfdc21	0.801884	0.923101	-0.11544	-1.08331	200.818	217.547
Lmntd2	0.801948	1.20389	0.267698	1.20389	2.54229	2.11173
Ddx24	0.801954	0.933627	-0.0990819	-1.07109	83.9913	89.9624
Cdr2l	0.801958	0.972519	-0.0402023	-1.02826	425.528	437.552
Gm16287	0.801978	0.86526	-0.208794	-1.15572	7.47328	8.63703
Ablim2	0.801983	1.17359	0.230934	1.17359	41.1184	35.0363
Ovca2	0.802034	1.01733	0.0247879	1.01733	580.935	571.039
Wdr73	0.802092	0.851199	-0.232432	-1.17481	19.7874	23.2465
Gm13848	0.802143	1.24734	0.31885	1.24734	2.95541	2.36938
Hdx	0.802199	1.21848	0.285079	1.21848	2.23529	1.8345
Golph3	0.802207	0.985388	-0.0212357	-1.01483	2410.51	2446.25
2010204K13Rik	0.802211	0.830371	-0.268173	-1.20428	2.45059	2.95121
Ambra1	0.802307	0.97607	-0.0349442	-1.02452	491.602	503.654
Zfp202	0.802323	1.07938	0.1102	1.07938	78.8579	73.0586
Blmh	0.802332	1.02144	0.0306067	1.02144	1236.87	1210.91
Mag	0.802337	1.26223	0.335979	1.26223	4.81597	3.81544
Aimp1	0.802364	0.978957	-0.0306825	-1.0215	763.507	779.919
Cgas	0.802456	0.856892	-0.222815	-1.16701	20.2373	23.6171
Oip5os1	0.802471	0.953796	-0.0682472	-1.04844	489.674	513.395
Hpf1	0.802543	1.20882	0.273603	1.20882	13.0793	10.8199
Eefsec	0.802571	0.981222	-0.027348	-1.01914	349.626	356.317
Unc5cl	0.802585	0.863688	-0.211417	-1.15782	6.72998	7.79214
Cdc123	0.802712	1.04869	0.0685948	1.04869	46.8988	44.7211
Uxt	0.802778	1.05277	0.0741968	1.05277	46.1101	43.7986
Slc4a3	0.802785	1.03651	0.051732	1.03651	348.049	335.789
Pea15a	0.802811	1.11117	0.152084	1.11117	35.1184	31.6048
Api5	0.802827	0.904816	-0.144303	-1.1052	82.2617	90.9153
Bcas3	0.80288	1.08183	0.113476	1.08183	110.864	102.478
1600010M07Rik	0.802951	0.914856	-0.128383	-1.09307	13.8436	15.132
Rbm18	0.802958	1.12733	0.172913	1.12733	44.146	39.1597
Gm867	0.802959	1.17857	0.237033	1.17857	4.55399	3.86401
A230056P14Rik	0.802975	0.915972	-0.126624	-1.09174	20.0638	21.9044
Gm11734	0.803155	0.762421	-0.39134	-1.31161	4.07553	5.3455
Cep128	0.803164	0.969449	-0.0447635	-1.03151	196.618	202.815
Cdc37l1	0.803199	0.972963	-0.0395432	-1.02779	432.564	444.584
Ythdc1	0.803308	1.02388	0.0340501	1.02388	499.36	487.712
Styk1	0.803317	0.910638	-0.13505	-1.09813	65.0682	71.4534
Atp6v0d1	0.803327	0.981576	-0.0268275	-1.01877	3436.38	3500.88
Gtdc1	0.803332	1.06076	0.0851036	1.06076	50.6435	47.7425
Klrk1	0.803497	0.820051	-0.286215	-1.21944	20.2935	24.7466
Lifr	0.803562	0.917394	-0.124387	-1.09004	22.2762	24.2821
1700019D03Rik	0.803566	0.856849	-0.222887	-1.16707	90.9195	106.109
Dazl	0.803612	0.824054	-0.279189	-1.21351	2.78736	3.38249
Serpina3a	0.803618	1.27318	0.348439	1.27318	2.30725	1.81219
Gm38426	0.803623	1.08815	0.121881	1.08815	29.1524	26.7907
Shoc2	0.803698	1.03335	0.0473343	1.03335	708.066	685.212
Lnx1	0.803726	0.938786	-0.0911322	-1.06521	114.576	122.047
P2ry1	0.803783	1.06532	0.0912864	1.06532	167.148	156.9
Tpm2	0.803954	0.832754	-0.264038	-1.20084	5.61606	6.74397
Npm3-ps1	0.803976	0.966942	-0.0484991	-1.03419	121.733	125.895
Naa10	0.804045	0.942232	-0.0858462	-1.06131	46.146	48.9752
Camta2	0.804047	0.83814	-0.254738	-1.19312	25.0866	29.9313
Cldn34c1	0.804094	1.06186	0.0865998	1.06186	87.6252	82.5201
Hnrnpc	0.804106	0.948646	-0.0760577	-1.05413	75.8652	79.972
Kat5	0.804142	0.938906	-0.0909477	-1.06507	146.288	155.807
Rprd2	0.804233	1.03991	0.0564532	1.03991	153.592	147.697
Nosip	0.804256	0.983733	-0.0236615	-1.01654	820.414	833.981
Ccl27a	0.804273	1.03054	0.0433947	1.03054	296.079	287.306
Srpr	0.80435	1.01539	0.0220329	1.01539	3198.69	3150.21
Sp5	0.804352	0.858886	-0.219461	-1.1643	19.9084	23.1793
Bcl2l14	0.80446	0.86059	-0.216601	-1.16199	4.22758	4.91241
Mtmr1	0.804472	1.08555	0.118423	1.08555	82.8741	76.3431
Rgs7	0.804489	0.928837	-0.106502	-1.07661	93.3901	100.545
Crnde	0.80453	1.15288	0.205248	1.15288	6.44631	5.59146
4930550C14Rik	0.804627	0.783021	-0.352877	-1.2771	5.57594	7.12107
Kcnn2	0.804662	1.27479	0.350263	1.27479	1.96617	1.54234
Abi1	0.804726	0.880485	-0.18363	-1.13574	7.62256	8.65723
Bmt2	0.804739	0.977453	-0.0329013	-1.02307	601.004	614.868
Mfap3	0.804751	0.956654	-0.0639312	-1.04531	267.814	279.948
Cnn3	0.804829	0.971909	-0.0411073	-1.0289	1984.69	2042.05
Copb1	0.804878	1.01671	0.0239035	1.01671	2501.56	2460.45
Stil	0.804891	0.82369	-0.279827	-1.21405	3.29452	3.99971
Nop58	0.804906	1.03035	0.0431346	1.03035	516.312	501.104
Fyn	0.804928	0.867535	-0.205006	-1.15269	19.7469	22.7621
Usf3	0.804995	0.98145	-0.0270138	-1.0189	1473.05	1500.89
Cip2a	0.805031	0.953089	-0.0693172	-1.04922	39.9659	41.933
Nsun4	0.805091	1.20268	0.266258	1.20268	2.74559	2.28288
Xpnpep1	0.805116	0.960795	-0.0576988	-1.0408	509.603	530.397
Klhl5	0.805202	0.838101	-0.254803	-1.19317	4.09441	4.88534
Cherp	0.805221	0.975852	-0.035265	-1.02475	1228.82	1259.23
Gm16525	0.8053	1.10966	0.150123	1.10966	11.5005	10.364
Acer3	0.805342	1.18883	0.24954	1.18883	21.0438	17.7013
Abce1	0.805462	1.02441	0.0347992	1.02441	1574.98	1537.45
Pde6d	0.805477	0.980576	-0.0282993	-1.01981	389.107	396.815
Dclre1c	0.805479	0.92086	-0.118946	-1.08594	40.3356	43.802
Vrk1	0.805547	1.28339	0.359964	1.28339	1.54009	1.20001
Emsy	0.805586	0.948049	-0.0769664	-1.0548	140.508	148.208
Batf2	0.805589	1.10669	0.146258	1.10669	26.9836	24.3821
Scn2a	0.805659	1.18815	0.248713	1.18815	8.75789	7.37105
Rnaset2a	0.805758	0.965609	-0.0504892	-1.03562	731.973	758.043
Sgms2	0.805759	1.13123	0.177893	1.13123	50.8218	44.9261
Tmem184a	0.805784	1.1081	0.148093	1.1081	19.6728	17.7535
Adgrg2	0.805799	1.06908	0.0963682	1.06908	335.38	313.709
Cep76	0.80591	1.12145	0.165362	1.12145	14.1431	12.6115
Zfp715	0.805939	0.885303	-0.175758	-1.12956	30.5737	34.5348
Arhgef9	0.806016	1.28206	0.358465	1.28206	7.23231	5.64116
Zfand1	0.806154	0.904285	-0.145151	-1.10585	37.2098	41.1483
Kdm6b	0.806199	1.02365	0.0337177	1.02365	1857.11	1814.21
Ttc17	0.806208	0.887771	-0.171741	-1.12642	13.3201	15.004
Zfp532	0.806219	0.932964	-0.100106	-1.07185	63.0308	67.5597
Acsl6	0.806263	0.800897	-0.320311	-1.2486	1.98754	2.48165
Kcnt1	0.806293	0.862493	-0.213415	-1.15943	8.63346	10.0099
Adora1	0.80633	1.07905	0.10976	1.07905	90.7239	84.0777
C2cd5	0.806334	0.965301	-0.0509495	-1.03595	358.622	371.513
Rpap2	0.806336	0.846942	-0.239665	-1.18072	13.6729	16.1439
Efcab14	0.806339	0.983191	-0.024456	-1.0171	1581.14	1608.17
Vill	0.806382	1.04075	0.0576208	1.04075	182.996	175.831
Togaram1	0.806395	0.960257	-0.0585078	-1.04139	286.195	298.04
Cdiptos	0.806408	1.18846	0.249093	1.18846	4.86244	4.09138
Fdps	0.806443	1.04628	0.0652643	1.04628	345.887	330.589
Nudcd3	0.806446	0.984527	-0.022497	-1.01572	2179.04	2213.29
Gtf2i	0.806477	0.948059	-0.0769514	-1.05479	111.257	117.353
Lilra6	0.8065	1.11368	0.155339	1.11368	33.8149	30.3631
Kctd16	0.806502	0.838983	-0.253287	-1.19192	2.49109	2.96918
Huwe1	0.806518	1.01305	0.0186984	1.01305	7146.8	7054.77
Rrp15	0.806544	1.02055	0.0293489	1.02055	253.917	248.803
Nfia	0.806609	1.01699	0.0243024	1.01699	1645.77	1618.28
Mef2a	0.806643	0.969829	-0.0441971	-1.03111	668.964	689.775
Slc19a2	0.806683	0.955723	-0.0653359	-1.04633	252.252	263.938
Hba-a1	0.806684	0.890764	-0.166886	-1.12263	7054.15	7919.22
Siah1b	0.806855	1.12947	0.175646	1.12947	44.6363	39.5197
Gm10416	0.806939	0.889025	-0.169705	-1.12483	6.12627	6.891
U2surp	0.807005	0.89477	-0.160411	-1.11761	21.1817	23.6728
Dnajc6	0.807145	1.14312	0.192973	1.14312	42.3898	37.0826
Itpa	0.807179	1.11259	0.153926	1.11259	32.1332	28.8813
Ilrun	0.807193	1.03014	0.0428453	1.03014	1542.77	1497.63
Pbx1	0.8072	1.0467	0.0658482	1.0467	85.8947	82.0624
A230056J06Rik	0.807241	0.818543	-0.28887	-1.22168	1.97387	2.41145
Vps8	0.807277	0.866541	-0.20666	-1.15401	8.09411	9.34071
Gpbp1	0.807297	0.931971	-0.101643	-1.07299	50.6952	54.3957
Mfsd4b4	0.807369	0.930923	-0.103266	-1.0742	112.801	121.171
Guf1	0.807405	1.11001	0.150573	1.11001	67.2246	60.5622
C6	0.807473	1.04804	0.0676963	1.04804	3221.47	3073.8
Dnajb7	0.807496	1.12323	0.167658	1.12323	6.35192	5.65503
Rsbn1	0.807502	1.04786	0.0674479	1.04786	146.957	140.244
Chrd	0.807502	0.958251	-0.0615242	-1.04357	234.35	244.56
Nxt2	0.807513	1.02822	0.0401517	1.02822	533.143	518.51
Rps24	0.807519	0.922659	-0.116131	-1.08382	41.1341	44.5821
Zfp983	0.807527	1.0266	0.0378808	1.0266	206.747	201.389
Rnf10	0.807612	1.02809	0.0399676	1.02809	776.162	754.954
Gm20498	0.80762	1.09799	0.134868	1.09799	34.2994	31.2383
Map2k6	0.807635	0.94795	-0.0771166	-1.05491	40.7915	43.0313
Map2k6	0.807635	0.94795	-0.0771166	-1.05491	40.7915	43.0313
Kcnma1	0.807643	1.19691	0.259318	1.19691	3.65689	3.05527
Dpp3	0.807666	1.02587	0.036851	1.02587	653.636	637.151
Creb3l4	0.80768	0.786023	-0.347357	-1.27223	4.91459	6.25248
Ptdss1	0.807734	1.01445	0.020694	1.01445	1749.54	1724.63
Cmtm7	0.807892	1.09267	0.127852	1.09267	41.0462	37.5652
Nf2	0.808045	0.834455	-0.261094	-1.19839	7.17777	8.60175
Akap8l	0.808168	1.02708	0.0385425	1.02708	1011.6	984.932
Tmem234	0.80818	1.24764	0.319197	1.24764	2.83042	2.26863
Il18rap	0.808288	0.943095	-0.0845242	-1.06034	80.7878	85.6624
Bnc2	0.8083	1.0604	0.0846102	1.0604	128.532	121.211
Nup188	0.808329	1.03217	0.0456798	1.03217	252.136	244.277
Ggta1	0.808393	0.936756	-0.0942549	-1.06751	213.473	227.886
Erich1	0.808394	0.969839	-0.0441825	-1.0311	165.76	170.915
Tmem156	0.808462	0.943945	-0.0832252	-1.05938	34.1315	36.1583
Hars2	0.808471	0.885873	-0.174828	-1.12883	30.39	34.3051
Alg13	0.808475	0.948823	-0.075789	-1.05394	63.5525	66.9803
Smim8	0.80848	0.824109	-0.279092	-1.21343	4.87028	5.90974
Dand5	0.808508	1.03204	0.0455047	1.03204	145.074	140.569
Ube2q2	0.808559	1.07583	0.105449	1.07583	220.378	204.845
Dlgap4	0.808594	1.17645	0.234439	1.17645	21.3559	18.1529
Dnajb13	0.808646	1.07191	0.10019	1.07191	18.5337	17.2903
D830039M14Rik	0.808659	0.816496	-0.292482	-1.22475	1.70542	2.0887
Dnttip1	0.808667	0.980805	-0.0279623	-1.01957	423.275	431.559
Mns1	0.808739	1.11957	0.16294	1.11957	13.3658	11.9384
Slc22a21	0.808752	1.13443	0.181964	1.13443	49.3473	43.4998
Derl3	0.808781	0.894655	-0.160597	-1.11775	92.1835	103.038
Fsd1l	0.808822	0.812619	-0.29935	-1.23059	1.70881	2.10284
Cerox1	0.80883	1.21042	0.275512	1.21042	4.5574	3.76513
Dedd2	0.808858	0.980597	-0.0282678	-1.01979	364.027	371.23
Cnot7	0.808947	1.0227	0.0323873	1.0227	681.782	666.647
A430057M04Rik	0.808952	0.932389	-0.100997	-1.07251	24.0705	25.816
Rrp1	0.808974	1.00896	0.012863	1.00896	2794.34	2769.54
Dram2	0.809005	1.03993	0.0564822	1.03993	253.037	243.322
Gm14636	0.809012	0.839839	-0.251815	-1.1907	2.77136	3.29986
Arhgef7	0.809038	0.860737	-0.216356	-1.1618	3.89536	4.52561
Spsb3	0.809069	0.860322	-0.217051	-1.16235	9.681	11.2528
1810058I24Rik	0.809097	0.852763	-0.229783	-1.17266	10.582	12.4091
Ccpg1	0.809112	1.05937	0.0832115	1.05937	216.058	203.949
Paics	0.809157	0.890541	-0.167247	-1.12291	40.8026	45.8178
Kirrel3	0.8092	0.833613	-0.26255	-1.1996	2.12459	2.54866
Adcy3	0.809205	0.964769	-0.0517443	-1.03652	301.408	312.415
Ppp6r2	0.809216	0.921538	-0.117885	-1.08514	92.6466	100.535
Trabd	0.809231	1.07098	0.0989357	1.07098	166.164	155.151
Camk2n1	0.809269	1.03847	0.0544545	1.03847	822.97	792.486
A430033K04Rik	0.80929	0.969594	-0.0445469	-1.03136	165.165	170.344
Cspp1	0.809329	0.969911	-0.0440762	-1.03102	294.87	304.018
Cdon	0.809347	1.03927	0.055566	1.03927	2808.03	2701.93
Adra1b	0.809453	0.787288	-0.345036	-1.27018	1.8701	2.37537
Map4	0.809485	0.974146	-0.0377896	-1.02654	3265.12	3351.78
Faah	0.809519	0.852746	-0.229812	-1.17268	9.18914	10.7759
Gcsh	0.809524	0.929613	-0.105298	-1.07572	39.5677	42.5636
Cdk12	0.80954	1.03372	0.047852	1.03372	600.337	580.751
Slc27a5	0.809545	1.34505	0.427661	1.34505	11.5737	8.60465
Mprip	0.809548	0.984341	-0.0227693	-1.01591	4506.82	4578.52
Cd79b	0.809637	1.23805	0.308068	1.23805	1.59276	1.28651
6430590A07Rik	0.809665	1.11515	0.157237	1.11515	11.8724	10.6465
Axin2	0.809666	1.05155	0.0725166	1.05155	1759.88	1673.6
Ing1	0.809667	1.02612	0.0372009	1.02612	446.384	435.021
Chgb	0.809719	1.14676	0.197561	1.14676	4.75192	4.14379
Cnot10	0.809769	1.01458	0.0208891	1.01458	913.7	900.566
Zfp618	0.80978	0.845762	-0.241676	-1.18237	6.53184	7.72302
Ica1l	0.809856	0.890374	-0.167516	-1.12312	13.364	15.0095
6330403K07Rik	0.809879	1.1654	0.220829	1.1654	4.5084	3.86854
Smn1	0.809895	1.02501	0.0356391	1.02501	259.654	253.318
B3galt6	0.809906	0.963838	-0.0531368	-1.03752	213.916	221.941
Eif2b4	0.809921	1.07414	0.103188	1.07414	92.266	85.8973
Rps21	0.809932	0.937578	-0.0929888	-1.06658	82.6582	88.1614
Morf4l1	0.809997	1.05177	0.0728146	1.05177	408.607	388.496
Zkscan8	0.810026	0.836345	-0.25783	-1.19568	2.25459	2.69576
Ttc14	0.810038	1.12275	0.167039	1.12275	49.044	43.6819
Tdrd3	0.810125	1.03199	0.0454293	1.03199	296.574	287.38
Ptbp2	0.810182	1.02667	0.0379693	1.02667	269.729	262.723
Snapin	0.810191	0.984788	-0.0221156	-1.01545	1577.44	1601.81
Klhl35	0.81021	0.920985	-0.118751	-1.08579	20.9595	22.7577
Zfp647	0.810233	1.21782	0.284304	1.21782	2.20251	1.80856
Trmt10c	0.810254	1.02811	0.0399947	1.02811	408.935	397.754
Esco2	0.810295	0.878047	-0.187631	-1.13889	7.89113	8.98714
Kcnab2	0.810326	0.88529	-0.175777	-1.12957	36.3725	41.0854
Fbxw5	0.81033	1.0209	0.0298359	1.0209	1316.94	1289.99
Gtpbp3	0.810335	0.948382	-0.0764597	-1.05443	180.666	190.499
Sec13	0.810337	0.981206	-0.0273714	-1.01915	1342.56	1368.27
Slc12a8	0.810411	1.09637	0.13274	1.09637	15.3554	14.0057
Tmem254b	0.810416	1.1862	0.246346	1.1862	5.9175	4.98863
Mme	0.810541	0.886381	-0.174	-1.12818	47.2515	53.3083
Krt80	0.810564	0.945276	-0.0811925	-1.05789	175.087	185.223
Srsf11	0.810575	1.01558	0.0223109	1.01558	1079.59	1063.03
Tmie	0.810595	0.918805	-0.12217	-1.08837	29.2959	31.8848
Cox7a1	0.81063	0.924979	-0.112508	-1.08111	17.7024	19.1382
Eef1akmt1	0.810639	0.971347	-0.0419407	-1.0295	227.599	234.313
Gsg1l	0.810642	0.839331	-0.252688	-1.19143	3.65194	4.35101
Ereg	0.810678	1.19485	0.256825	1.19485	4.99204	4.17798
Reps2	0.810682	1.07987	0.110852	1.07987	19.3951	17.9607
Gtdc1	0.810734	1.12903	0.175088	1.12903	8.8681	7.85459
Mmp19	0.810747	0.964225	-0.0525578	-1.0371	1598.36	1657.66
9630028I04Rik	0.810752	0.934305	-0.0980339	-1.07031	29.0352	31.0768
Gstt4	0.810752	1.14743	0.198408	1.14743	4.78259	4.16808
Eif4e2	0.810775	0.97011	-0.0437791	-1.03081	258.508	266.473
Prpf40b	0.810813	1.04837	0.0681509	1.04837	115.628	110.293
Tmem144	0.810925	0.850146	-0.234218	-1.17627	35.9435	42.2792
Rprd1b	0.810955	1.04273	0.0603612	1.04273	371.158	355.95
Prpf39	0.811013	1.03395	0.0481634	1.03395	584.378	565.191
Ank1	0.811105	1.2527	0.325043	1.2527	7.39789	5.90555
Rbm41	0.811144	0.869166	-0.202297	-1.15053	31.2639	35.97
Nhej1	0.811154	0.962875	-0.0545802	-1.03856	97.6275	101.392
Nudc	0.811174	0.988342	-0.0169185	-1.0118	1385.67	1402.01
LOC114841036	0.811181	0.97212	-0.0407931	-1.02868	206.068	211.977
Zhx1	0.811214	1.02333	0.0332774	1.02333	1921.71	1877.89
Aktip	0.811237	1.04854	0.0683845	1.04854	153.236	146.142
Arcn1	0.811254	0.988313	-0.0169598	-1.01182	4649.66	4704.65
Clcn4	0.811255	1.0803	0.111426	1.0803	193.081	178.73
Rabggtb	0.81131	1.23196	0.300955	1.23196	2.03096	1.64856
Nrip2	0.811325	1.07204	0.100357	1.07204	58.8529	54.8981
Gm3667	0.811338	0.810555	-0.303018	-1.23372	1.59436	1.967
D230025D16Rik	0.811387	1.29109	0.368591	1.29109	1.42456	1.10338
Phlpp2	0.811387	1.01881	0.0268807	1.01881	889.838	873.411
Eef1d	0.811424	0.860729	-0.216369	-1.16181	25.4355	29.5511
Mphosph9	0.81146	0.901791	-0.149136	-1.1089	84.7776	94.0103
Enpp4	0.81146	0.960501	-0.0581415	-1.04112	585.14	609.203
Wdr93	0.811555	1.27038	0.345257	1.27038	2.63057	2.0707
Sall1	0.811568	1.26606	0.340351	1.26606	2.16548	1.71041
Tmem29	0.8116	0.833975	-0.261925	-1.19908	2.54575	3.05255
Dnm1l	0.811626	0.907466	-0.140084	-1.10197	34.443	37.9551
Atg7	0.811727	1.05573	0.0782413	1.05573	72.7887	68.9463
Ddo	0.811732	1.09289	0.128153	1.09289	26.7623	24.4875
Dlg4	0.811796	0.91604	-0.126517	-1.09166	103.118	112.569
1700022I11Rik	0.811899	1.21518	0.281166	1.21518	2.90494	2.39055
Dnm2	0.811935	0.904056	-0.145516	-1.10613	77.9639	86.2379
Pclaf	0.811953	0.939693	-0.0897384	-1.06418	41.0376	43.6712
Ntf3	0.812017	0.794637	-0.331632	-1.25844	2.58989	3.25921
Unc93b1	0.812078	1.2395	0.309757	1.2395	11.2745	9.09602
Klc1	0.812093	1.0938	0.129344	1.0938	91.3051	83.4754
Mrgbp	0.812117	0.963655	-0.053411	-1.03772	167.928	174.261
A530064D06Rik	0.812133	1.17472	0.23232	1.17472	13.2985	11.3206
Mettl27	0.812145	0.782054	-0.35466	-1.27868	1.17432	1.50159
Zfp385c	0.812181	0.943679	-0.083632	-1.05968	45.0389	47.7269
Lrch2	0.812226	1.07978	0.110742	1.07978	50.5296	46.7961
Saxo2	0.812318	1.13659	0.184718	1.13659	9.55699	8.40845
Aplp2	0.812323	0.947646	-0.0775798	-1.05525	3421.91	3610.95
Ankle1	0.812351	0.85888	-0.219472	-1.16431	6.01595	7.00441
Rnf41	0.812371	0.862329	-0.213689	-1.15965	2.99221	3.46991
Dpysl3	0.812412	0.934353	-0.0979605	-1.07026	217.519	232.802
Bmp7	0.812592	1.06743	0.0941398	1.06743	76.6999	71.8548
Ccdc180	0.812659	0.813411	-0.297944	-1.22939	2.92943	3.60142
Cbr3	0.812672	1.02933	0.0417099	1.02933	467.75	454.42
Grsf1	0.812701	1.08891	0.122889	1.08891	92.5238	84.9689
Usp40	0.81275	0.941527	-0.0869257	-1.0621	74.3843	79.0039
Tdp2	0.812761	1.02397	0.0341767	1.02397	318.661	311.201
Slc52a3	0.812771	0.939534	-0.0899827	-1.06436	68.071	72.4519
Tfe3	0.812776	0.952886	-0.0696242	-1.04944	221.822	232.789
Gfus	0.812785	0.957412	-0.0627875	-1.04448	218.209	227.915
Gm19935	0.812814	0.898517	-0.154383	-1.11295	7.50725	8.35515
Tle4	0.812836	0.856784	-0.222997	-1.16716	62.9498	73.4722
Nt5c2	0.812853	0.783401	-0.352177	-1.27649	13.4036	17.1095
Tead2	0.813063	1.08178	0.113412	1.08178	66.4562	61.4321
Srrd	0.813146	1.08534	0.118142	1.08534	77.8202	71.7015
Rhot1	0.81316	1.06345	0.088753	1.06345	119.19	112.078
Csnk1d	0.813166	1.01332	0.0190913	1.01332	2479.57	2446.98
Arhgap17	0.813172	0.932477	-0.100861	-1.07241	139.487	149.588
Fam214a	0.813193	1.03711	0.052575	1.03711	334.657	322.681
Slc12a5	0.813218	0.934075	-0.09839	-1.07058	64.5959	69.1549
Zfp184	0.81325	1.25348	0.325944	1.25348	11.5579	9.22062
Fcgbp	0.813349	0.834786	-0.260521	-1.19791	1.97852	2.37009
Tgm4	0.81341	0.825142	-0.277286	-1.21191	2.48056	3.00622
Apol8	0.813414	0.813068	-0.298552	-1.22991	1.37453	1.69054
Gm15401	0.81343	1.19149	0.25277	1.19149	5.76815	4.84111
Gucy1a1	0.813432	1.09727	0.133916	1.09727	28.3387	25.8265
Ppan	0.813432	0.977179	-0.0333053	-1.02335	400.736	410.094
Rbm3	0.813473	1.01506	0.0215642	1.01506	812.973	800.912
Rbfa	0.81349	1.01304	0.0186897	1.01304	722.633	713.331
Gm11696	0.813518	0.960364	-0.0583468	-1.04127	60.2166	62.7019
2010001A14Rik	0.813556	0.952624	-0.0700215	-1.04973	40.3013	42.3056
Hsdl1	0.813571	1.21823	0.284789	1.21823	7.38462	6.06175
Pakap	0.813607	1.03483	0.0493877	1.03483	543.346	525.061
Sh3kbp1	0.813678	0.966895	-0.0485694	-1.03424	1317.22	1362.32
Aar2	0.813684	0.987099	-0.0187333	-1.01307	793.698	804.071
Rfc4	0.813708	1.03284	0.0466151	1.03284	88.1001	85.299
Sntg1	0.813711	1.24559	0.316831	1.24559	2.56674	2.06066
3830406C13Rik	0.813734	0.864019	-0.210864	-1.15738	14.7866	17.1138
Rbbp7	0.813772	0.982982	-0.0247631	-1.01731	2898.05	2948.22
Kremen2	0.813787	1.16955	0.225951	1.16955	6.01124	5.1398
Rpl31	0.813864	1.0346	0.0490688	1.0346	501.135	484.377
Arhgef1	0.813881	1.045	0.0634974	1.045	207.092	198.175
Arl6ip1	0.813895	1.01186	0.017013	1.01186	5358.48	5295.66
Batf2	0.813975	1.24496	0.316101	1.24496	8.33785	6.69728
Rnf214	0.814053	0.957551	-0.062579	-1.04433	173.116	180.791
Gm33989	0.814061	0.938521	-0.0915398	-1.06551	130.402	138.944
Nt5c2	0.814159	0.831208	-0.266719	-1.20307	1.69376	2.03771
Nkd1	0.814181	1.04665	0.0657827	1.04665	490.035	468.193
Gabre	0.814257	1.06326	0.0884936	1.06326	107.238	100.858
Cbfa2t3	0.81431	0.936696	-0.0943471	-1.06758	179.525	191.658
Prodh2	0.814313	0.763864	-0.388613	-1.30913	2.03411	2.66293
Pex19	0.814378	0.92354	-0.114753	-1.08279	66.0236	71.4897
Tmem245	0.814392	0.885305	-0.175754	-1.12955	86.4759	97.6793
Rsrc1	0.814447	0.977163	-0.0333288	-1.02337	569.984	583.305
Ccdc157	0.81445	0.972313	-0.0405078	-1.02848	483.995	497.777
Ruvbl2	0.81449	0.976706	-0.0340041	-1.02385	501.227	513.181
Trim15	0.814515	1.20005	0.2631	1.20005	4.61318	3.84415
Adcy8	0.814587	1.20651	0.270844	1.20651	6.09952	5.05549
Gm11211	0.814612	0.823509	-0.280143	-1.21432	1.70463	2.06996
Gm13986	0.814687	0.840858	-0.250066	-1.18926	3.27398	3.89362
Ebf1	0.814699	0.908872	-0.137851	-1.10027	49.8494	54.8475
Mtarc2	0.8147	0.806308	-0.310598	-1.24022	1.95581	2.42563
Cldn12	0.814729	1.07691	0.106898	1.07691	71.0909	66.0138
Zfp942	0.814788	0.981624	-0.0267574	-1.01872	291.591	297.05
Flrt3	0.814798	0.861779	-0.214609	-1.16039	20.5094	23.7989
Nxt2	0.814811	1.09841	0.135423	1.09841	39.3984	35.8684
Mapk14	0.814832	0.952792	-0.069767	-1.04955	403.669	423.67
Mxd4	0.814846	0.986008	-0.0203286	-1.01419	1768.71	1793.8
Prpf4b	0.814865	1.02567	0.0365621	1.02567	526.059	512.895
Rrp36	0.814873	1.1508	0.202633	1.1508	5.31726	4.6205
Ncald	0.814876	1.18867	0.249351	1.18867	3.12717	2.63081
Gm2004	0.814877	1.18937	0.250195	1.18937	3.04219	2.55782
Map2k4	0.814893	1.13744	0.185792	1.13744	4.43932	3.9029
Zbtb48	0.81493	0.883627	-0.17849	-1.1317	51.7802	58.5996
Gm30789	0.814997	0.916604	-0.12563	-1.09098	13.0028	14.1859
Eid1	0.815019	1.01519	0.0217443	1.01519	2393.88	2358.07
Hacd4	0.81503	0.829491	-0.269702	-1.20556	19.6812	23.7268
Tbrg4	0.815059	1.07947	0.11032	1.07947	16.862	15.6206
Tor1aip2	0.815088	1.11221	0.153423	1.11221	43.9402	39.5073
Commd8	0.815109	0.856751	-0.223053	-1.1672	7.05269	8.23191
Ahcyl1	0.815116	1.01804	0.0257984	1.01804	3337.7	3278.55
Zfp788	0.815175	0.922321	-0.116659	-1.08422	55.9325	60.6432
Kcnk2	0.815186	0.853215	-0.229019	-1.17204	67.657	79.2966
Patj	0.815222	0.901491	-0.149615	-1.10927	42.0719	46.6692
Znhit6	0.815275	1.05228	0.0735235	1.05228	79.3337	75.392
Car14	0.815354	1.28125	0.357547	1.28125	1.14965	0.897294
Etaa1os	0.81537	1.19444	0.256335	1.19444	2.82414	2.3644
Luc7l	0.815372	0.843702	-0.245194	-1.18525	59.9696	71.0791
Eps8l1	0.8154	0.887294	-0.172517	-1.12702	21.1209	23.8037
Ifitm10	0.815409	1.18656	0.246779	1.18656	13.0747	11.019
Nop16	0.815411	1.02278	0.0324981	1.02278	397.642	388.785
Zfp11	0.815482	0.959889	-0.0590598	-1.04179	86.7911	90.4179
Anapc10	0.815537	0.839354	-0.252649	-1.19139	13.6276	16.2359
Fam114a2	0.815576	1.02238	0.031935	1.02238	761.995	745.313
Ewsr1	0.815664	0.935827	-0.0956856	-1.06857	47.0883	50.3173
Islr2	0.815704	0.882528	-0.180287	-1.13311	146.309	165.784
Proser3	0.815865	0.836694	-0.257228	-1.19518	16.7856	20.0618
Gm9222	0.815867	1.03432	0.0486807	1.03432	290.371	280.736
A730049H05Rik	0.815959	1.11605	0.158399	1.11605	9.54903	8.55612
Zfp644	0.815984	1.10101	0.138834	1.10101	50.5036	45.87
Ppp1r10	0.816032	1.15657	0.209853	1.15657	26.0856	22.5543
4930513L16Rik	0.816035	0.853672	-0.228245	-1.17141	3.04026	3.56139
Dag1	0.816163	1.04093	0.0578787	1.04093	455.594	437.678
Hdhd2	0.816163	1.15438	0.207119	1.15438	5.26058	4.55706
Dgke	0.816199	1.12851	0.174425	1.12851	21.2939	18.869
Rasgrf1	0.816224	0.8467	-0.240077	-1.18106	2.51256	2.96747
Pnma2	0.81628	1.1317	0.178489	1.1317	6.32012	5.58464
Kif17	0.816317	0.869967	-0.200967	-1.14947	19.4366	22.3418
Dph7	0.816363	0.898543	-0.154341	-1.11291	51.5557	57.377
Gosr2	0.81643	0.839498	-0.252402	-1.19119	2.14988	2.56092
Trp53i11	0.816483	1.07635	0.106154	1.07635	425.969	395.752
Lsm14a	0.816514	1.02	0.0285637	1.02	1542.11	1511.88
Mip	0.816548	0.825846	-0.276054	-1.21088	1.96518	2.37959
Bgn	0.816573	1.0346	0.0490741	1.0346	10961.7	10595.1
Psat1	0.816617	1.10196	0.140075	1.10196	137.896	125.137
Commd7	0.81666	0.914223	-0.129382	-1.09383	36.5409	39.9693
Zfp638	0.816662	1.05313	0.074682	1.05313	381.135	361.907
Akr1b10	0.816672	1.02834	0.0403142	1.02834	410.968	399.643
Phf2	0.816692	0.984773	-0.0221365	-1.01546	2160	2193.4
Gid8	0.8168	0.958153	-0.0616724	-1.04367	159.506	166.473
Deup1	0.81681	0.819187	-0.287735	-1.22072	2.07015	2.52708
Fcrla	0.816847	0.83317	-0.263317	-1.20023	27.1014	32.528
Vps35	0.81687	0.979503	-0.0298788	-1.02093	4212.38	4300.53
Dpep3	0.816871	0.891185	-0.166203	-1.1221	6.42908	7.21408
Ska3	0.816926	0.904094	-0.145455	-1.10608	8.3907	9.28078
Pcgf5	0.816971	1.05352	0.0752234	1.05352	206.03	195.563
Dynll2	0.817038	1.21304	0.278632	1.21304	5.65126	4.65875
Inafm1	0.817057	1.02916	0.041461	1.02916	1033.31	1004.03
Txndc16	0.81707	0.972547	-0.0401595	-1.02823	210.379	216.318
Atp11b	0.81712	0.89042	-0.167442	-1.12307	14.8847	16.7165
Btbd3	0.817138	0.952589	-0.0700742	-1.04977	334.881	351.548
Adamts10	0.817145	1.12926	0.175374	1.12926	44.4873	39.3952
Psmd6	0.817148	0.986439	-0.0196989	-1.01375	1319.22	1337.35
Fut8	0.817153	1.155	0.207894	1.155	33.7201	29.1948
Ank1	0.81716	1.15198	0.20411	1.15198	31.6467	27.4717
Slc1a2	0.81725	1.19975	0.262734	1.19975	14.4136	12.0139
Tert	0.81725	0.954282	-0.067513	-1.04791	58.5761	61.3824
Kcnj9	0.817254	0.84898	-0.236198	-1.17788	2.39748	2.82395
Thnsl2	0.817336	1.10847	0.148575	1.10847	47.4629	42.8183
Epb41l1	0.81734	0.977273	-0.0331671	-1.02326	1297.38	1327.55
Parvaos	0.817362	1.21752	0.283948	1.21752	5.94588	4.88359
Eda	0.817412	0.8469	-0.239737	-1.18078	2.5602	3.02303
Mfn2	0.81744	1.0382	0.0540789	1.0382	931.234	896.973
Rell2	0.81746	0.872026	-0.197557	-1.14675	6.22754	7.14146
Dmtf1	0.817467	1.20685	0.271251	1.20685	43.8907	36.3679
Tap1	0.817492	1.05624	0.078937	1.05624	1324.55	1254.03
4930594C11Rik	0.817495	1.14404	0.194133	1.14404	5.45742	4.77032
Tpm1	0.817565	0.892083	-0.16475	-1.12097	10.096	11.3173
Eml1	0.817576	0.888474	-0.170598	-1.12553	31.8583	35.8573
Marchf2	0.81758	1.02482	0.0353655	1.02482	290.936	283.89
Cdh1	0.817607	1.19297	0.254557	1.19297	9.24386	7.74861
H2-K1	0.817615	0.965083	-0.0512746	-1.03618	30192.6	31285
Anapc5	0.817626	0.924392	-0.113423	-1.08179	127.729	138.177
Dbi	0.81766	1.06345	0.0887488	1.06345	41.6505	39.1656
Fat4	0.817744	0.961759	-0.056252	-1.03976	317.387	330.007
Cntln	0.817759	1.18597	0.246067	1.18597	4.05863	3.4222
Tcfl5	0.817771	0.81672	-0.292086	-1.22441	1.322	1.61866
Mon1a	0.817917	1.01517	0.0217155	1.01517	632.594	623.144
Tpst2	0.817999	0.920381	-0.119697	-1.08651	23.5264	25.5616
Smox	0.818008	0.952054	-0.0708852	-1.05036	80.0625	84.0945
Pds5b	0.818046	0.945428	-0.0809598	-1.05772	379.169	401.056
Tcfl5	0.818054	0.803013	-0.316504	-1.24531	1.34173	1.67086
Gm10389	0.818068	0.854853	-0.226251	-1.16979	3.04036	3.55659
Gm30539	0.818086	0.903307	-0.146712	-1.10704	9.40824	10.4153
Fam155a	0.818087	0.797756	-0.325981	-1.25352	1.62588	2.03806
Pou2f1	0.818096	1.04067	0.0575114	1.04067	187.56	180.23
Ube2i	0.818219	1.05388	0.075706	1.05388	124.502	118.138
Rhobtb1	0.81824	1.05004	0.0704414	1.05004	405.644	386.314
Patj	0.818315	1.16294	0.21778	1.16294	8.15335	7.01096
D4Ertd617e	0.818377	0.796813	-0.327687	-1.255	2.21731	2.78272
Fcer2a	0.81843	1.19465	0.256582	1.19465	3.33232	2.78938
Gm9917	0.818452	0.957242	-0.063045	-1.04467	185.919	194.223
Pex5	0.818552	1.08341	0.115586	1.08341	63.8165	58.9031
Ptprd	0.818555	0.943934	-0.0832422	-1.0594	111.258	117.867
Lgi1	0.818571	0.835675	-0.258987	-1.19664	6.88955	8.2443
Ilf3	0.818571	0.822456	-0.28199	-1.21587	9.09542	11.0589
Adgrg1	0.818571	0.931976	-0.101635	-1.07299	82.8493	88.8963
Ddx1	0.81861	1.01551	0.02221	1.01551	1765.94	1738.97
Kcns3	0.818613	1.08495	0.117623	1.08495	45.912	42.3173
Susd4	0.818639	0.844229	-0.244293	-1.18451	19.9839	23.6712
Mettl6	0.818652	0.840115	-0.251341	-1.19031	2.29276	2.7291
2610307P16Rik	0.818716	0.830294	-0.268305	-1.20439	3.22407	3.88305
Slc10a1	0.818864	1.20425	0.268138	1.20425	2.99262	2.48504
Ube2q1	0.818943	0.98655	-0.0195354	-1.01363	1678.68	1701.56
Fhod3	0.819008	0.81133	-0.301638	-1.23254	1.88266	2.32046
Map1lc3b	0.819008	1.03206	0.0455202	1.03206	468.821	454.259
Tnnt2	0.819077	1.22044	0.287396	1.22044	2.72128	2.22976
Fgf13	0.819089	0.916395	-0.125959	-1.09123	160.347	174.975
Diaph3	0.819116	0.929469	-0.105522	-1.07588	23.9982	25.8192
Ttc3	0.819157	0.982262	-0.0258196	-1.01806	1907.69	1942.14
Spns2	0.819191	0.903814	-0.145902	-1.10642	94.8815	104.979
Nop2	0.819263	0.977853	-0.0323104	-1.02265	570.68	583.605
Rnf181	0.819273	0.900584	-0.151068	-1.11039	23.983	26.6305
Camk1d	0.819292	0.899657	-0.152553	-1.11153	16.6182	18.4717
Ttc8	0.819371	1.19221	0.253638	1.19221	4.03673	3.38592
Nqo2	0.819446	0.926129	-0.110715	-1.07976	55.5663	59.9985
Slc25a25	0.819504	0.853709	-0.228183	-1.17136	11.7903	13.8106
Mical2	0.819539	0.974432	-0.037366	-1.02624	1023.93	1050.79
Bag6	0.819551	1.03598	0.0509983	1.03598	389.34	375.818
Timeless	0.819568	1.11111	0.152001	1.11111	50.4085	45.3677
Kctd18	0.81963	1.16464	0.219878	1.16464	23.1356	19.8651
Scn2a	0.819668	1.06665	0.0930817	1.06665	28.9772	27.1667
Rbm47	0.819714	0.928777	-0.106595	-1.07668	65.7112	70.7503
Plin2	0.819727	0.966939	-0.0485032	-1.03419	10427.3	10783.8
Ppp1r14c	0.819735	1.12028	0.163854	1.12028	8.00072	7.14174
Gnb2	0.819787	0.989809	-0.0147785	-1.0103	6710.88	6779.98
Micall1	0.819803	0.964719	-0.0518186	-1.03657	2967.73	3076.27
Pabpc4	0.819819	1.031	0.0440481	1.031	265.415	257.434
Cma2	0.819862	1.20878	0.273555	1.20878	2.16518	1.79121
Cdkl3	0.819878	0.828579	-0.271289	-1.20689	13.067	15.7704
Mob4	0.81992	1.01934	0.0276418	1.01934	1058.06	1037.98
Atp13a3	0.819982	1.03142	0.0446304	1.03142	2052.37	1989.85
Ccl27b	0.819988	1.1886	0.249267	1.1886	2.32751	1.95819
Ccl27b	0.819988	1.1886	0.249267	1.1886	2.32751	1.95819
Gm13306	0.819988	1.1886	0.249267	1.1886	2.32751	1.95819
Gm13306	0.819988	1.1886	0.249267	1.1886	2.32751	1.95819
Gm2506	0.819988	1.1886	0.249267	1.1886	2.32751	1.95819
Gm2506	0.819988	1.1886	0.249267	1.1886	2.32751	1.95819
LOC100861978	0.819988	1.1886	0.249267	1.1886	2.32751	1.95819
LOC100861978	0.819988	1.1886	0.249267	1.1886	2.32751	1.95819
Catip	0.820158	1.25868	0.331915	1.25868	5.33696	4.24012
Tmem19	0.820228	0.914099	-0.129577	-1.09397	138.296	151.292
Zbtb3	0.820251	0.896042	-0.158361	-1.11602	33.1489	36.9948
Erg28	0.820318	0.932484	-0.10085	-1.0724	35.5754	38.1513
Cutal	0.820419	1.24977	0.321659	1.24977	1.1263	0.901211
Gm3716	0.820436	0.891691	-0.165385	-1.12147	6.64213	7.44892
Dad1	0.820455	0.960336	-0.0583881	-1.0413	71.7827	74.7475
Dll4	0.820478	0.945982	-0.080115	-1.0571	449.047	474.688
Rpl34	0.820489	0.853597	-0.228373	-1.17151	13.1004	15.3473
Akt2	0.820656	0.916533	-0.125741	-1.09107	61.1544	66.7236
Gria4	0.820663	0.871046	-0.19918	-1.14805	8.1651	9.37391
E530011L22Rik	0.820737	1.05611	0.0787656	1.05611	54.6598	51.7556
Cacnb4	0.820754	1.14202	0.19159	1.14202	6.60301	5.78186
Mapk3	0.820822	0.98599	-0.0203548	-1.01421	4228.3	4288.38
Gripap1	0.820822	1.0462	0.065165	1.0462	323.205	308.931
Gm13102	0.82085	0.858032	-0.220897	-1.16546	11.2087	13.0633
Cyb5rl	0.820974	0.8396	-0.252225	-1.19104	5.42147	6.4572
Apmap	0.820985	1.13026	0.176653	1.13026	46.0145	40.7115
Rpl37a	0.821041	0.976464	-0.0343616	-1.0241	589.723	603.938
Smc4	0.821091	1.1131	0.154588	1.1131	85.4202	76.7406
Oga	0.821115	0.955242	-0.0660617	-1.04686	726.797	760.851
Kat5	0.821122	0.945703	-0.0805402	-1.05741	147.417	155.881
Myo15	0.821168	0.81687	-0.291822	-1.22419	1.57543	1.92862
Ocln	0.821169	0.815048	-0.295044	-1.22692	1.4441	1.7718
Spcs2	0.821245	0.985035	-0.0217534	-1.01519	2371.72	2407.75
Prox1	0.821398	0.888728	-0.170187	-1.1252	130.125	146.417
Zfp384	0.821499	0.868943	-0.202667	-1.15082	30.6077	35.2241
Podnl1	0.821578	0.932133	-0.101393	-1.07281	51.3345	55.0721
Cd226	0.821581	1.06298	0.0881094	1.06298	45.6806	42.9742
Tmcc3	0.821594	0.947768	-0.0773945	-1.05511	242.626	255.997
Syngap1	0.821616	0.960319	-0.0584149	-1.04132	331.115	344.797
Zfp30	0.821669	0.785508	-0.348301	-1.27306	1.06919	1.36115
Clasp2	0.821684	1.06084	0.0852009	1.06084	112.095	105.667
Ivns1abp	0.821713	0.942555	-0.0853519	-1.06095	210.115	222.921
3632454L22Rik	0.821723	1.20028	0.263372	1.20028	2.64997	2.20779
Bcas1	0.821733	0.849636	-0.235082	-1.17697	2.30798	2.71643
Ccdc9	0.821763	0.873827	-0.19458	-1.14439	15.5055	17.7444
Etfrf1	0.821816	0.934835	-0.097217	-1.06971	115.04	123.059
Dlg1	0.821828	0.882607	-0.180157	-1.13301	7.09956	8.04386
Tapbp	0.821862	1.01164	0.0166897	1.01164	4717.91	4663.65
Smurf1	0.821866	0.97857	-0.0312532	-1.0219	1444.42	1476.05
Ubac2	0.821949	1.01464	0.02097	1.01464	889.96	877.118
Dpf1	0.822087	0.932543	-0.100758	-1.07234	31.3069	33.5715
Shisa8	0.82209	0.904672	-0.144534	-1.10537	16.8517	18.6275
Dmap1	0.822102	0.983073	-0.0246298	-1.01722	391.936	398.684
Ptcd3	0.822111	1.05654	0.0793478	1.05654	79.8802	75.6054
Lime1	0.822138	0.967662	-0.0474252	-1.03342	519.892	537.266
Rangrf	0.822142	0.958372	-0.0613417	-1.04344	62.9874	65.7233
Gm28042	0.822177	1.11177	0.15286	1.11177	93.4187	84.0269
Cdk4	0.822179	1.1092	0.149519	1.1092	31.3572	28.2701
Cflar	0.8222	1.08449	0.117016	1.08449	18.5134	17.0711
Tmem234	0.822201	0.956718	-0.0638351	-1.04524	186.158	194.58
Kcne3	0.822226	1.2435	0.314409	1.2435	5.91697	4.75831
Ahsa2	0.822332	1.07163	0.099803	1.07163	135.287	126.244
Wrnip1	0.822424	1.0183	0.0261606	1.0183	1070.4	1051.17
Klhl22	0.82244	0.963679	-0.0533754	-1.03769	175.812	182.438
Ptpru	0.82245	1.03643	0.0516224	1.03643	361.422	348.718
Il15ra	0.822485	1.09101	0.125668	1.09101	44.9436	41.1944
Zeb2	0.822514	1.06315	0.0883396	1.06315	37.5897	35.357
Fkbp1a	0.82253	1.14374	0.193762	1.14374	37.7875	33.0385
Trappc6b	0.82255	1.12221	0.166346	1.12221	22.6145	20.1517
Creg1	0.822551	1.20136	0.264668	1.20136	13.5116	11.2469
Crem	0.822552	1.28714	0.36417	1.28714	1.17005	0.90903
Macir	0.822558	1.15795	0.211578	1.15795	13.4072	11.5783
Panx2	0.822592	1.16917	0.225481	1.16917	4.13863	3.53981
Hsf4	0.822599	0.813626	-0.297562	-1.22907	11.1779	13.7384
Zfp719	0.822602	0.907547	-0.139956	-1.10187	30.357	33.4496
Kcng1	0.822602	1.13153	0.178271	1.13153	10.9116	9.64328
Melk	0.822634	1.09561	0.131735	1.09561	13.1011	11.9578
Cyp2c67	0.822643	1.3027	0.381502	1.3027	6.19755	4.75747
Hrh1	0.822651	0.934398	-0.0978907	-1.07021	67.7206	72.4751
Klc2	0.822654	0.952867	-0.0696536	-1.04946	173.161	181.726
Epb42	0.822707	1.17265	0.229767	1.17265	3.13698	2.67513
Slc37a4	0.822732	0.915881	-0.126767	-1.09184	84.1097	91.8347
Tpst1	0.822869	0.876462	-0.190237	-1.14095	16.8969	19.2785
H60b	0.822884	0.873985	-0.19432	-1.14418	5.18192	5.92908
Lrp5	0.822899	1.02024	0.0289051	1.02024	2305.64	2259.9
Aldoa	0.822908	1.03009	0.0427741	1.03009	1905.08	1849.43
Fgfr1op2	0.822921	0.984684	-0.0222674	-1.01555	1320.39	1340.93
Mc2r	0.822927	1.03679	0.0521211	1.03679	317.853	306.575
Il1rn	0.822966	1.22395	0.291542	1.22395	16.8451	13.7629
Zfp35	0.822999	0.976157	-0.0348153	-1.02443	338.594	346.865
Ubp1	0.823041	0.900342	-0.151456	-1.11069	87.8394	97.5623
Mettl27	0.823055	1.18997	0.250926	1.18997	3.04825	2.56162
Mtmr1	0.823074	1.08602	0.119049	1.08602	49.1788	45.2835
Taf1d	0.823113	1.03051	0.0433614	1.03051	146.442	142.106
Birc2	0.823125	1.02406	0.0343026	1.02406	839.573	819.846
Rusc1	0.823169	1.02164	0.030884	1.02164	357.893	350.313
Hnrnph1	0.823197	0.953603	-0.0685397	-1.04865	249.67	261.818
LOC105244649	0.823255	0.834557	-0.260918	-1.19824	2.45435	2.9409
Lrfn1	0.823304	0.859328	-0.218719	-1.1637	10.168	11.8325
Cd44	0.823335	0.848067	-0.237751	-1.17915	10.97	12.9353
Atp5j	0.823356	0.960736	-0.0577877	-1.04087	97.0777	101.045
Thbs3	0.823377	0.958235	-0.0615484	-1.04359	704.206	734.899
Tox2	0.823393	1.16176	0.216315	1.16176	4.96204	4.27113
Pard6a	0.823413	0.819071	-0.287939	-1.2209	6.07904	7.42187
Myh7b	0.823428	1.14764	0.198676	1.14764	5.13711	4.47622
Tm9sf1	0.823431	1.01223	0.0175397	1.01223	1834.03	1811.87
Med16	0.823524	0.972901	-0.0396345	-1.02785	797.281	819.488
Synm	0.823556	1.04666	0.0657935	1.04666	254.777	243.419
6430548M08Rik	0.823621	0.862924	-0.212695	-1.15885	6.38248	7.39634
Ecsit	0.823632	0.962866	-0.0545931	-1.03857	268.009	278.345
Dpagt1	0.823633	0.925334	-0.111955	-1.08069	38.2884	41.3779
Tcerg1l	0.823634	1.1296	0.175813	1.1296	9.21619	8.1588
Zfp667	0.823725	0.967922	-0.0470367	-1.03314	109.609	113.242
Tor1aip2	0.82375	1.02474	0.0352575	1.02474	885.07	863.703
D430042O09Rik	0.823788	0.956661	-0.0639198	-1.0453	329.537	344.466
Zdhhc16	0.823831	0.930538	-0.103863	-1.07465	181.418	194.961
Irf2bp1	0.823832	1.01863	0.0266317	1.01863	1154.26	1133.14
Cldn23	0.82384	1.15263	0.204932	1.15263	6.51781	5.65471
Gm10825	0.823887	1.12941	0.175565	1.12941	10.1563	8.99256
Tnnt2	0.824021	1.21606	0.282209	1.21606	2.46953	2.03077
Crp	0.82411	0.801065	-0.32001	-1.24834	4.32025	5.39314
Zfp248	0.824164	1.17317	0.230408	1.17317	4.07039	3.46957
Fbxo10	0.824193	1.01828	0.0261386	1.01828	393.128	386.07
Fcsk	0.82424	0.9816	-0.0267933	-1.01875	342.639	349.062
Gm16845	0.824291	0.936739	-0.0942814	-1.06753	65.9627	70.4174
Gm15728	0.824333	0.895278	-0.159592	-1.11697	7.18134	8.02135
Uchl5	0.824338	1.02535	0.0361103	1.02535	144.271	140.705
Brpf1	0.824353	1.05256	0.0738963	1.05256	196.552	186.738
Slc47a1	0.824383	1.12677	0.172192	1.12677	16.6772	14.8009
Gsc	0.824434	0.896171	-0.158154	-1.11586	12.9955	14.5012
Alkbh4	0.824508	0.888175	-0.171084	-1.1259	16.7113	18.8153
Map3k10	0.824511	0.982483	-0.0254955	-1.01783	868.261	883.742
Tfcp2	0.824511	1.03647	0.0516841	1.03647	258.148	249.063
Dlx1	0.82453	1.19442	0.256314	1.19442	2.85596	2.39107
Htatip2	0.824657	1.08658	0.11979	1.08658	68.3636	62.9165
Sparcl1	0.824665	0.965536	-0.0505976	-1.03569	4483.24	4643.27
C1qtnf5	0.824687	0.797385	-0.326652	-1.2541	5.40375	6.77684
P4ha2	0.82471	1.03914	0.055386	1.03914	351.276	338.046
Fbxl12	0.824716	1.04144	0.0585729	1.04144	227.929	218.861
Fam171a1	0.824811	1.02958	0.0420588	1.02958	515.945	501.121
Ythdf3	0.824825	0.973056	-0.0394055	-1.02769	1286	1321.61
Adarb1	0.824865	1.06875	0.0959211	1.06875	78.855	73.7827
G730013B05Rik	0.82487	0.807223	-0.308961	-1.23881	1.35031	1.67278
Hemgn	0.824886	0.834794	-0.260508	-1.1979	1.99107	2.3851
Gm15737	0.824925	1.07692	0.106916	1.07692	15.7312	14.6075
Ccdc97	0.824978	0.872523	-0.196735	-1.1461	10.8917	12.4829
Tipin	0.825038	1.08413	0.116539	1.08413	69.3956	64.0104
Fancg	0.825108	0.964172	-0.052637	-1.03716	249.575	258.849
Gprc5c	0.825135	0.906741	-0.141237	-1.10285	35.0659	38.6724
Naip7	0.82515	1.14266	0.192396	1.14266	13.1297	11.4905
6430550D23Rik	0.825198	1.15131	0.203271	1.15131	18.7238	16.2631
Ptpra	0.825216	0.945111	-0.0814444	-1.05808	23.1155	24.4579
Il12rb2	0.825231	0.845588	-0.241974	-1.18261	8.31933	9.83852
Cdh26	0.825236	0.84149	-0.248982	-1.18837	2.5236	2.99896
Marveld3	0.825262	0.909176	-0.137368	-1.0999	26.8429	29.5244
Fnbp1	0.825278	0.962728	-0.0547992	-1.03871	71.344	74.106
Erg	0.825287	1.15803	0.211676	1.15803	6.00744	5.18763
Ifit1bl2	0.825315	0.867417	-0.205203	-1.15285	2.76748	3.19048
Spata7	0.825351	0.794067	-0.332668	-1.25934	1.01227	1.27479
Kctd12b	0.825368	1.02976	0.0423039	1.02976	1297.23	1259.75
Bub3	0.825374	1.01155	0.0165633	1.01155	1208	1194.21
Necab2	0.825411	0.867089	-0.205749	-1.15328	16.1051	18.5738
Nrap	0.825445	1.21941	0.286188	1.21941	3.31093	2.71519
Mcm7	0.825455	1.03794	0.053722	1.03794	206.797	199.238
H2ac19	0.825528	0.938437	-0.0916678	-1.0656	96.7317	103.077
Zfp57	0.825549	1.22327	0.290742	1.22327	4.74346	3.87769
Becn1	0.825562	1.01253	0.0179596	1.01253	1828.79	1806.17
Wwp1	0.825573	1.04024	0.0569196	1.04024	504.793	485.265
Gabpb1	0.825575	1.10952	0.149934	1.10952	42.7161	38.4997
Usp19	0.825594	1.02305	0.0328776	1.02305	935.603	914.523
Cox16	0.825595	0.97419	-0.0377244	-1.02649	234.509	240.722
Snapc3	0.825637	1.06083	0.0851989	1.06083	53.1757	50.1263
Rapgef3	0.825701	0.90173	-0.149233	-1.10898	19.6823	21.8272
Gm31679	0.825749	1.20286	0.266468	1.20286	2.85542	2.37386
Ppp1cc	0.825767	0.960977	-0.0574267	-1.04061	782.189	813.952
Agtpbp1	0.825769	1.02093	0.029889	1.02093	506.306	495.924
Arhgef12	0.825824	0.981903	-0.0263475	-1.01843	3341.67	3403.26
Lig1	0.825981	1.20407	0.267914	1.20407	27.3938	22.7511
Mag	0.82601	0.917083	-0.124875	-1.09041	18.0734	19.7074
Prrt3	0.826046	0.881368	-0.182183	-1.1346	4.92548	5.58844
Bmf	0.826113	1.1149	0.15691	1.1149	72.6207	65.1367
Carmil1	0.826143	1.03467	0.0491735	1.03467	181.256	175.182
Arnt	0.826154	0.980069	-0.0290444	-1.02034	1669.45	1703.4
Ubc	0.826159	0.973564	-0.0386528	-1.02715	16274.1	16716
Cbx4	0.826225	1.02959	0.0420753	1.02959	1479.34	1436.81
Zfp9	0.826227	1.02545	0.0362633	1.02545	273.464	266.676
Bag6	0.826247	0.900111	-0.151825	-1.11097	7.85561	8.72737
Igf1	0.826296	1.04772	0.0672572	1.04772	488.438	466.19
A930012L18Rik	0.826297	0.89552	-0.159203	-1.11667	8.48846	9.47881
Zfp574	0.826352	0.973089	-0.0393557	-1.02765	331.162	340.32
Slc25a14	0.826444	1.14562	0.196132	1.14562	12.4725	10.8871
F630111L10Rik	0.82649	1.13606	0.184034	1.13606	4.36146	3.83913
Il17re	0.826503	1.0533	0.0749147	1.0533	205.039	194.664
Zfp410	0.826573	1.11665	0.159173	1.11665	13.1817	11.8047
Agap2	0.82658	0.868781	-0.202935	-1.15104	23.9265	27.5403
Nudt15	0.826627	0.973399	-0.0388972	-1.02733	127.42	130.902
Xrn2	0.826645	1.09168	0.126547	1.09168	95.1879	87.1941
Uba3	0.826653	0.981711	-0.0266295	-1.01863	770.974	785.337
Gm30108	0.826656	1.18795	0.24847	1.18795	2.45317	2.06505
Mif	0.826662	1.01781	0.0254735	1.01781	563.92	554.051
Mindy3	0.826801	0.86821	-0.203884	-1.1518	12.6743	14.5982
Rasgef1a	0.826844	0.845682	-0.241813	-1.18248	7.24055	8.56179
Pakap	0.826876	1.04861	0.068479	1.04861	69.5066	66.2844
Tctex1d2	0.826925	0.957931	-0.062006	-1.04392	92.0551	96.0978
Caskin2	0.826959	0.974201	-0.0377083	-1.02648	1101.21	1130.37
Zfp568	0.827019	0.899269	-0.153176	-1.11201	36.9285	41.065
Atf2	0.827058	0.932427	-0.100937	-1.07247	141.092	151.317
2310057M21Rik	0.827092	0.948429	-0.076388	-1.05437	82.7586	87.2586
Pacsin3	0.827156	0.924627	-0.113056	-1.08152	190.445	205.969
Mx1	0.827193	1.17025	0.226816	1.17025	23.8021	20.3394
Ccnk	0.82724	1.01692	0.0242096	1.01692	632.274	621.753
Jade1	0.827271	0.945747	-0.0804743	-1.05737	493.125	521.414
Deaf1	0.827285	0.92986	-0.104915	-1.07543	53.9531	58.0228
Fgf14	0.82729	1.12228	0.166428	1.12228	17.4715	15.5679
Osbpl1a	0.8273	1.1294	0.175555	1.1294	97.5054	86.3339
Mta1	0.827315	0.912077	-0.132772	-1.0964	14.368	15.7531
Dctn6	0.827333	1.05552	0.0779549	1.05552	102.332	96.9489
Ppp1r35	0.827348	1.24203	0.3127	1.24203	2.88067	2.31933
Myo15	0.827354	0.856417	-0.223614	-1.16766	3.01869	3.52479
Exoc7	0.827381	1.01342	0.0192345	1.01342	953.793	941.161
Fam214a	0.827425	0.969125	-0.0452454	-1.03186	514.952	531.358
St7	0.827507	1.02793	0.0397423	1.02793	225.422	219.297
Retreg2	0.827605	0.966106	-0.0497463	-1.03508	352.017	364.366
Hook2	0.827621	1.16174	0.216288	1.16174	17.3093	14.8995
Tnfrsf9	0.827669	0.81254	-0.299489	-1.23071	1.28818	1.58537
Spef1l	0.827701	0.840613	-0.250486	-1.18961	1.89161	2.25028
Smad2	0.827782	1.01653	0.0236534	1.01653	1291.77	1270.76
Unkl	0.827798	1.08837	0.122165	1.08837	76.6852	70.459
Olfm2	0.827846	1.25134	0.323477	1.25134	3.38133	2.70216
B4galt7	0.827888	0.810949	-0.302318	-1.23312	1.38082	1.70272
Srek1ip1	0.827925	1.07678	0.106727	1.07678	54.1942	50.3298
5430405H02Rik	0.827945	1.05467	0.0767858	1.05467	37.9563	35.989
Narf	0.827946	0.985	-0.0218043	-1.01523	742.139	753.44
Nhp2	0.827949	0.960079	-0.0587746	-1.04158	72.0179	75.0124
Srrm1	0.82796	0.965598	-0.0505053	-1.03563	210.662	218.167
Ttc23	0.828	0.909782	-0.136408	-1.09916	10.6462	11.7019
Fam204a	0.828019	0.791403	-0.337515	-1.26358	7.07648	8.94169
Pdlim2	0.828067	1.02941	0.0418245	1.02941	492.506	478.432
Sphk1	0.828103	0.841302	-0.249304	-1.18863	9.90255	11.7705
Pam	0.828125	0.976016	-0.0350231	-1.02457	3442.9	3527.5
Tank	0.82814	0.888044	-0.171297	-1.12607	4.73947	5.33698
Abcd4	0.828175	0.984669	-0.0222894	-1.01557	401.799	408.055
Clnk	0.828181	0.884819	-0.176546	-1.13017	5.27415	5.96072
Necap2	0.828181	0.931822	-0.101874	-1.07317	61.4611	65.9581
Gstm1	0.828242	1.04208	0.0594591	1.04208	290.216	278.498
Tymp	0.828267	1.05987	0.0838914	1.05987	38.5686	36.3898
Ppef2	0.828306	1.10191	0.140011	1.10191	18.6352	16.9116
Slc31a2	0.828338	1.15434	0.207067	1.15434	13.7038	11.8715
Tm2d3	0.828392	0.973207	-0.039182	-1.02753	307.144	315.6
Prlr	0.828399	1.04489	0.0633499	1.04489	773.733	740.493
Hnrnpk	0.828409	0.981638	-0.0267369	-1.01871	1096.69	1117.21
Dnm1l	0.828511	1.02267	0.0323471	1.02267	1055.54	1032.14
Gm26520	0.828512	0.87624	-0.190603	-1.14124	7.97541	9.10186
Map2k5	0.828513	1.11584	0.158126	1.11584	31.8298	28.5255
Prom1	0.828544	0.821949	-0.282879	-1.21662	4.1086	4.99861
Ap1g1	0.82856	1.01772	0.0253471	1.01772	1763.23	1732.52
Fhl5	0.828595	0.83215	-0.265084	-1.20171	5.4795	6.58475
Gm51425	0.828643	0.970081	-0.0438224	-1.03084	87.8718	90.5819
Lgals9	0.828723	0.869309	-0.202058	-1.15034	27.4976	31.6316
Abl1	0.828822	1.02354	0.0335701	1.02354	1067.33	1042.78
Dtna	0.828855	1.11023	0.150864	1.11023	13.2429	11.928
Brf1	0.828879	1.01652	0.0236437	1.01652	1056.1	1038.94
Dstn	0.828891	1.01437	0.0205904	1.01437	5307.77	5232.55
Gabra3	0.82893	0.933653	-0.099042	-1.07106	101.095	108.279
Eda	0.828992	0.858131	-0.22073	-1.16532	2.32076	2.70443
Btrc	0.829032	1.14804	0.199176	1.14804	58.1403	50.643
Zfp235	0.829074	0.853401	-0.228704	-1.17178	15.3717	18.0123
Acbd3	0.829132	0.983234	-0.0243927	-1.01705	1218.74	1239.52
Gm34939	0.829132	0.966899	-0.0485625	-1.03423	61.4977	63.603
9030624G23Rik	0.829151	0.919228	-0.121506	-1.08787	25.3619	27.5905
Mtrf1l	0.829177	1.02977	0.0423219	1.02977	181.784	176.528
Psmg2	0.829253	1.02055	0.0293443	1.02055	313.536	307.223
Dtx3l	0.829288	1.02564	0.036524	1.02564	1295.06	1262.68
Sarnp	0.829366	1.21363	0.279323	1.21363	7.71786	6.35934
Gm13205	0.829369	1.12182	0.165847	1.12182	11.002	9.80722
Babam2	0.829423	1.01704	0.0243766	1.01704	803.365	789.905
Zswim3	0.829592	0.973292	-0.0390551	-1.02744	133.89	137.564
Map3k9	0.829597	0.81223	-0.300039	-1.23118	4.95302	6.09805
Tada1	0.829769	0.981256	-0.0272984	-1.0191	500.022	509.573
Pogk	0.829776	1.06145	0.0860367	1.06145	449.224	423.217
Pter	0.829777	0.831417	-0.266356	-1.20277	8.41755	10.1243
Map7d2	0.829895	0.812203	-0.300089	-1.23122	3.41092	4.1996
Prkar1a	0.829934	0.958423	-0.0612656	-1.04338	724.936	756.384
Riox2	0.829936	0.982647	-0.0252547	-1.01766	464.648	472.853
AA388235	0.829966	0.958344	-0.0613851	-1.04347	50.0199	52.1941
Mroh6	0.830021	0.933049	-0.0999749	-1.07175	16.6638	17.8596
Zbtb8a	0.830065	0.970698	-0.0429058	-1.03019	381.053	392.556
Cend1	0.830075	1.20701	0.271435	1.20701	2.52801	2.09445
Ggt5	0.830084	1.08829	0.122061	1.08829	13.0446	11.9863
Sfrp4	0.830199	1.08119	0.112623	1.08119	134.931	124.798
Gnpda2	0.830225	1.01656	0.0236956	1.01656	497.333	489.232
Ubl3	0.830244	0.918894	-0.12203	-1.08827	94.185	102.498
Ecpas	0.830266	1.02744	0.039049	1.02744	717.149	697.999
Fkbp7	0.830287	0.979484	-0.029906	-1.02095	491.939	502.243
4930405A21Rik	0.830324	0.87962	-0.185048	-1.13685	3.93612	4.4748
Paip2	0.830335	1.08181	0.113449	1.08181	42.916	39.6705
Timeless	0.830368	1.08313	0.11521	1.08313	43.1707	39.8573
Fam47e	0.830398	1.25247	0.324781	1.25247	2.46244	1.96606
Pkp4	0.830496	1.15768	0.211233	1.15768	7.78219	6.72225
Zfp235	0.830541	0.853465	-0.228596	-1.17169	7.08536	8.30188
Ccl19-ps2	0.830547	0.901228	-0.150037	-1.1096	7.8809	8.74463
Gm16796	0.830554	0.878587	-0.186743	-1.13819	3.89834	4.43706
Cuta	0.830558	1.02788	0.0396719	1.02788	453.48	441.18
Gramd3	0.830595	0.846046	-0.241192	-1.18197	5.52553	6.531
Ppp1r3f	0.830616	0.878348	-0.187135	-1.1385	41.9574	47.7686
Gtf3a	0.830621	0.987062	-0.0187871	-1.01311	634.803	643.123
Runx1	0.830627	0.869955	-0.200988	-1.14949	51.6106	59.3256
Nf2	0.830669	0.941529	-0.0869231	-1.0621	196.474	208.675
Tamm41	0.830717	1.03077	0.0437231	1.03077	155.37	150.732
Zfp839	0.830732	1.06538	0.0913697	1.06538	186.962	175.488
Cpne5	0.830846	1.19787	0.26047	1.19787	2.23574	1.86643
Il1r2	0.830897	0.851427	-0.232045	-1.1745	5.28236	6.20412
Krit1	0.830898	1.12203	0.166114	1.12203	62.4614	55.6681
Nabp2	0.830945	1.14673	0.197527	1.14673	11.6474	10.157
Rpl22l1	0.830992	1.02886	0.0410534	1.02886	346.868	337.137
Prkar1b	0.831003	1.2197	0.286521	1.2197	2.61666	2.14533
Gm9222	0.831024	0.878023	-0.187669	-1.13892	7.13072	8.12134
Runx1t1	0.831091	0.863144	-0.212328	-1.15856	36.6387	42.448
Zfp787	0.831094	1.14482	0.195116	1.14482	4.63217	4.04621
Tmem268	0.831127	0.94585	-0.0803165	-1.05725	46.9373	49.6245
Taok2	0.831186	0.98512	-0.021629	-1.01511	1612.3	1636.65
Ccdc68	0.831208	0.927403	-0.108732	-1.07828	27.7801	29.9547
G6pd2	0.831253	0.904323	-0.14509	-1.1058	8.0326	8.88244
Zfp788	0.83135	0.849581	-0.235177	-1.17705	14.5646	17.1432
Tbrg4	0.831359	1.09951	0.136857	1.09951	10.4389	9.49419
Zfp111	0.831363	1.0664	0.0927521	1.0664	133.205	124.91
Bmpr2	0.831429	1.01687	0.0241341	1.01687	2985.35	2935.82
Ano1	0.831437	0.942298	-0.0857449	-1.06124	1309.48	1389.67
C1galt1c1	0.831513	1.01636	0.023406	1.01636	423.857	417.036
Larp4b	0.831524	0.979772	-0.0294816	-1.02065	977.78	997.966
Srsf7	0.831525	0.925343	-0.111939	-1.08068	68.5267	74.0554
Tcf7l2	0.831551	0.950684	-0.072962	-1.05187	99.0601	104.199
Mta1	0.831663	1.13067	0.177172	1.13067	32.4368	28.6883
Znrd1as	0.831676	0.815165	-0.294836	-1.22675	2.04565	2.5095
Kctd18	0.831682	0.971328	-0.0419689	-1.02952	257.285	264.879
Ralgps1	0.831683	0.943575	-0.0837915	-1.0598	207.146	219.533
Gypa	0.831811	1.17862	0.237103	1.17862	4.88469	4.1444
Bcap29	0.831816	0.940374	-0.0886932	-1.06341	161.468	171.706
Casc1	0.831874	1.1401	0.189155	1.1401	5.98812	5.2523
Hdac11	0.831941	0.962503	-0.0551365	-1.03896	228.776	237.688
Arfip2	0.831965	0.982371	-0.0256595	-1.01794	1212.08	1233.83
Bmper	0.832001	1.02157	0.0307912	1.02157	1570.63	1537.47
Nprl3	0.832013	1.05367	0.0754207	1.05367	204.516	194.099
Ppp1r3g	0.832025	0.822224	-0.282397	-1.21621	1.98702	2.41664
Abhd4	0.832162	0.961364	-0.0568447	-1.04019	243.856	253.656
Gm13034	0.832177	0.940429	-0.0886097	-1.06334	19.9549	21.219
Plekhh2	0.832188	0.92784	-0.108052	-1.07777	79.881	86.0935
Rangap1	0.832201	1.06139	0.0859544	1.06139	93.4484	88.0435
Etnk1	0.832217	1.01143	0.0164001	1.01143	3492.91	3453.43
Dok7	0.832241	0.937266	-0.0934695	-1.06693	204.615	218.311
Lpar1	0.832246	0.914151	-0.129495	-1.09391	77.9686	85.2907
Arfip1	0.832253	0.96713	-0.0482176	-1.03399	310.474	321.026
Tmem229b	0.832279	1.1171	0.159755	1.1171	65.51	58.643
Rfesd	0.83232	0.861704	-0.214735	-1.16049	7.32398	8.49941
Rad23a	0.832383	1.11752	0.160305	1.11752	27.866	24.9355
Zfp763	0.832383	1.01848	0.0264231	1.01848	226.866	222.748
Mrpl21	0.832407	0.979068	-0.0305188	-1.02138	260.227	265.79
Gm51802	0.832424	1.16541	0.220839	1.16541	3.10007	2.66007
Erap1	0.832484	0.989723	-0.0149036	-1.01038	2514.27	2540.38
2310034G01Rik	0.832495	1.06845	0.0955229	1.06845	26.9675	25.2398
Bcl6b	0.832551	1.05405	0.0759483	1.05405	256.934	243.758
Polh	0.83256	1.02354	0.0335703	1.02354	306.151	299.109
Lrrfip1	0.83257	0.968831	-0.0456825	-1.03217	220.214	227.298
Ndufa12	0.832576	1.0319	0.0453063	1.0319	139.837	135.514
Gm53055	0.832603	1.07849	0.109006	1.07849	14.5713	13.5109
Zfp963	0.832617	1.03537	0.0501458	1.03537	134.622	130.023
Socs1	0.832639	0.906832	-0.141093	-1.10274	17.8193	19.65
Aoah	0.832771	0.826225	-0.275394	-1.21032	4.26737	5.16491
2810408A11Rik	0.832777	0.816965	-0.291654	-1.22404	1.44459	1.76824
Itih4	0.832781	1.18691	0.247208	1.18691	42.1369	35.5014
4632427E13Rik	0.832792	1.13069	0.1772	1.13069	6.151	5.44006
Dkkl1	0.832989	0.912626	-0.131904	-1.09574	9.50414	10.4141
P2rx4	0.833005	0.938043	-0.0922745	-1.06605	47.2619	50.3835
Rbpms	0.833225	1.03042	0.043226	1.03042	513.345	498.192
1700022N22Rik	0.833254	0.894801	-0.160361	-1.11757	7.43259	8.30642
Htr1b	0.833305	1.08969	0.123916	1.08969	17.4565	16.0197
Nkiras2	0.833348	1.01164	0.016697	1.01164	1045.58	1033.55
Uhrf1bp1l	0.83338	1.02186	0.0311924	1.02186	2342.08	2291.98
4933433G19Rik	0.833398	0.842342	-0.247522	-1.18717	1.98274	2.35384
Mon2	0.833431	1.03136	0.0445522	1.03136	818.997	794.092
Nin	0.833434	1.09231	0.127389	1.09231	112.039	102.57
Apc2	0.833461	0.86431	-0.210379	-1.15699	9.66587	11.1833
Mrvi1	0.833497	0.944914	-0.0817457	-1.0583	317.975	336.512
Gfra1	0.83358	1.20613	0.270388	1.20613	11.6621	9.66905
Pcyt2	0.833588	1.06947	0.0969001	1.06947	91.1055	85.1873
Zfp575	0.833636	1.14633	0.197019	1.14633	5.74591	5.01245
Gmcl1	0.83367	0.984686	-0.0222642	-1.01555	459.427	466.572
Mmadhc	0.833726	0.871998	-0.197604	-1.14679	31.2384	35.8239
Kifc2	0.833735	1.06947	0.0968956	1.06947	128.814	120.447
Syce2	0.833777	0.928832	-0.106511	-1.07662	21.5052	23.1529
Zfp386	0.83383	0.979236	-0.0302715	-1.0212	398.162	406.604
Snx22	0.833837	1.08272	0.11466	1.08272	94.8644	87.6168
Cdc37l1	0.833844	0.906371	-0.141827	-1.1033	7.59389	8.37835
Pkm	0.833846	1.137	0.185235	1.137	34.0248	29.925
Inpp5k	0.833873	1.01856	0.0265251	1.01856	1721.36	1690
Pcdhga8	0.833881	0.949996	-0.0740062	-1.05264	67.2757	70.8168
Klhl22	0.833887	1.16592	0.22147	1.16592	3.36525	2.88635
Bcl2	0.83389	0.978165	-0.0318498	-1.02232	947.853	969.011
Dmtn	0.83389	1.12358	0.168104	1.12358	18.9953	16.9061
Tsks	0.833928	0.839605	-0.252217	-1.19104	2.24487	2.67372
Rfx8	0.833935	0.871406	-0.198583	-1.14757	3.6634	4.204
Gm38250	0.83396	1.19976	0.262746	1.19976	3.85903	3.2165
Hic1	0.834065	1.01672	0.0239256	1.01672	1008.2	991.619
Gm5424	0.834073	0.880114	-0.184238	-1.13622	116.908	132.833
Zranb1	0.834087	0.895595	-0.159082	-1.11658	21.521	24.0298
Gpatch3	0.834099	0.973667	-0.0384998	-1.02705	186.282	191.32
Zfp781	0.834119	0.875856	-0.191234	-1.14174	12.7874	14.5999
Fer1l5	0.834224	0.872474	-0.196816	-1.14617	7.23547	8.29305
Myh1	0.834224	1.13788	0.186344	1.13788	5.72486	5.03118
Mtm1	0.834254	0.941037	-0.0876764	-1.06266	26.1159	27.7522
Coq4	0.834275	1.07138	0.0994747	1.07138	18.007	16.8073
Prkd2	0.834341	0.974388	-0.0374317	-1.02629	495.182	508.198
Ly6g2	0.834488	1.25042	0.322409	1.25042	1.2683	1.0143
Ikbkg	0.834635	1.08115	0.112566	1.08115	36.9379	34.1654
Rbm33	0.834732	0.974355	-0.0374801	-1.02632	1914.86	1965.26
Lmna	0.834781	0.975408	-0.0359229	-1.02521	2690.5	2758.33
A530013C23Rik	0.834827	1.20623	0.270509	1.20623	7.32311	6.07106
Utp25	0.83488	1.02577	0.036708	1.02577	212.9	207.551
C030006K11Rik	0.834945	0.958831	-0.0606513	-1.04294	164.356	171.413
Crk	0.83497	0.9805	-0.028411	-1.01989	2619.66	2671.76
Gng5-ps	0.835007	0.972428	-0.040337	-1.02835	150.736	155.01
Rnf146	0.835012	1.03607	0.0511199	1.03607	195.787	188.971
Xlr	0.835112	1.12193	0.165979	1.12193	14.8536	13.2394
Ggnbp1	0.835118	1.17841	0.236847	1.17841	23.6833	20.0976
Pex11b	0.835123	0.831787	-0.265715	-1.20223	5.87405	7.06197
5730405O15Rik	0.835131	0.934555	-0.097648	-1.07003	14.9862	16.0356
Zdhhc4	0.83517	0.965375	-0.0508392	-1.03587	166.66	172.637
Ndrg4	0.835354	0.840131	-0.251314	-1.19029	1.80025	2.14282
C87436	0.835381	1.10334	0.141883	1.10334	70.6391	64.0227
Eif4a1	0.835436	1.01132	0.0162451	1.01132	3585.05	3544.9
Ankrd55	0.835464	0.894178	-0.161367	-1.11835	4.84703	5.42066
Cdca8	0.83548	1.0504	0.0709362	1.0504	40.4271	38.4874
Senp7	0.835501	0.855356	-0.225403	-1.1691	2.80583	3.28031
Gtf3c2	0.835513	0.984014	-0.0232487	-1.01625	1649.57	1676.36
Emid1	0.835538	1.12474	0.169587	1.12474	18.486	16.4358
Taf9b	0.835542	0.959108	-0.060235	-1.04264	145.633	151.842
Mmp25	0.8356	0.928354	-0.107253	-1.07717	43.9496	47.3414
Ccr9	0.835605	0.896618	-0.157435	-1.1153	5.08896	5.67572
Lmo7	0.835714	1.16619	0.221804	1.16619	11.452	9.82001
Urb2	0.835736	1.03981	0.0563181	1.03981	243.932	234.593
Bcl2l1	0.835842	0.980608	-0.0282513	-1.01978	726.365	740.729
Hipk1	0.835884	0.932866	-0.100258	-1.07197	18.7381	20.0866
Rwdd2a	0.835997	0.88769	-0.171872	-1.12652	19.9395	22.4623
Mzf1	0.836139	1.15439	0.207133	1.15439	13.8744	12.0188
Myo1c	0.836156	0.97494	-0.0366144	-1.0257	3462.44	3551.44
Ypel3	0.836254	0.922669	-0.116115	-1.08381	65.9126	71.4369
Slc8a3	0.836264	0.84815	-0.237608	-1.17904	3.4291	4.04303
Plekha8	0.836298	0.970912	-0.0425871	-1.02996	382.94	394.413
Retreg1	0.836316	1.22616	0.294142	1.22616	6.26025	5.1056
Myo1b	0.836402	1.04436	0.0626183	1.04436	701.972	672.155
Agbl5	0.836434	1.07324	0.101976	1.07324	25.9891	24.2155
Slco2a1	0.836476	1.05738	0.080498	1.05738	1187.94	1123.47
Fbxo27	0.836499	0.847136	-0.239335	-1.18045	1.62938	1.9234
Pik3r3	0.836523	1.11287	0.154282	1.11287	32.115	28.8579
Zkscan6	0.836533	0.918563	-0.122549	-1.08866	68.8175	74.9187
St6galnac6	0.836535	0.935938	-0.0955155	-1.06845	65.0424	69.4944
Septin10	0.836553	0.883008	-0.179501	-1.13249	8.46614	9.58784
Nlrp4f	0.8366	0.832796	-0.263965	-1.20077	1.70896	2.05208
Smim14	0.836619	0.845658	-0.241853	-1.18251	2.05338	2.42814
Akt1s1	0.836648	1.05614	0.078804	1.05614	395.718	374.682
Slc12a9	0.836685	0.975817	-0.0353168	-1.02478	549.373	562.987
Il12a	0.836739	1.18279	0.2422	1.18279	2.30584	1.94948
Mef2c	0.836743	1.1051	0.144176	1.1051	13.02	11.7818
Ccm2l	0.836759	0.936527	-0.0946069	-1.06777	207.425	221.483
4930517G24Rik	0.83685	0.848439	-0.237117	-1.17863	2.01678	2.37705
Ric1	0.836887	1.01417	0.0202968	1.01417	1233.37	1216.14
Ovol3	0.836977	0.849917	-0.234606	-1.17659	2.74008	3.22394
Sec63	0.836988	0.979672	-0.0296287	-1.02075	2176.93	2222.1
Snap25	0.836995	1.20246	0.265984	1.20246	1.80345	1.49981
Sfxn4	0.837015	1.19976	0.262741	1.19976	11.3629	9.471
Tsc2	0.837069	0.963485	-0.0536658	-1.0379	474.869	492.866
Sez6	0.837084	1.20266	0.266226	1.20266	4.56254	3.79371
Snhg17	0.837085	0.950777	-0.0728207	-1.05177	58.0888	61.0961
Ttc8	0.837138	1.13736	0.185687	1.13736	9.08699	7.98956
Tjp1	0.837154	0.974407	-0.0374034	-1.02627	751.178	770.907
Gm12258	0.837238	1.07091	0.098831	1.07091	86.9841	81.2248
Jade3	0.837346	1.02521	0.0359227	1.02521	179.6	175.183
Fam204a	0.837386	1.18334	0.242865	1.18334	5.43566	4.59349
Gm6194	0.837412	0.904581	-0.144679	-1.10548	6.99885	7.73713
Armc10	0.837431	1.21368	0.279389	1.21368	6.72999	5.54511
Cds2	0.83744	1.02983	0.0424081	1.02983	2326.9	2259.5
Sec62	0.837515	0.938501	-0.0915693	-1.06553	49.6241	52.8759
Nhp2	0.837517	0.981899	-0.0263532	-1.01843	447.1	455.342
Gk	0.837563	1.0541	0.0760158	1.0541	116.09	110.131
Tasp1	0.837672	0.854872	-0.22622	-1.16977	3.29292	3.85194
4933434E20Rik	0.83775	1.0171	0.0244565	1.0171	950.458	934.482
Extl2	0.837759	1.03708	0.0525339	1.03708	243.518	234.81
Pir	0.837874	0.889031	-0.169695	-1.12482	12.0172	13.5172
Lmntd1	0.83791	0.908905	-0.137798	-1.10022	10.9667	12.0658
Cox6b2	0.837918	0.862162	-0.213969	-1.15987	7.73816	8.9753
Abcc6	0.837976	1.24437	0.315413	1.24437	2.96365	2.38165
Musk	0.838024	1.19588	0.258075	1.19588	3.13388	2.62056
Mknk1	0.838034	0.888661	-0.170294	-1.12529	43.9637	49.4719
Laptm4a	0.838057	0.987481	-0.0181745	-1.01268	11873.3	12023.8
Rce1	0.83817	0.829537	-0.269622	-1.20549	5.80836	7.00193
Vapa	0.838221	1.0917	0.126573	1.0917	34.0366	31.1777
Clcn4	0.838266	1.04015	0.0567867	1.04015	201.46	193.684
Eef1aknmt	0.838321	1.0221	0.0315312	1.0221	273.751	267.833
Luc7l	0.838329	0.936501	-0.0946473	-1.0678	66.0364	70.5139
Crispld2	0.838373	0.952033	-0.0709167	-1.05038	1564.75	1643.59
Ube4a	0.838381	0.846886	-0.23976	-1.1808	12.69	14.9843
Ntf3	0.838406	1.0623	0.0871962	1.0623	25.1834	23.7064
Use1	0.838432	0.980851	-0.0278945	-1.01952	814.982	830.893
Plxdc1	0.83844	1.18658	0.246806	1.18658	25.9748	21.8905
Mterf1b	0.838448	0.962886	-0.0545632	-1.03854	68.4907	71.1306
Gm16617	0.838468	1.14511	0.195491	1.14511	5.55266	4.849
Ccdc32	0.838556	0.987778	-0.0177413	-1.01237	563.162	570.131
Gm4532	0.838611	1.07826	0.108711	1.07826	21.0555	19.5273
Gng11	0.838633	0.966794	-0.04872	-1.03435	507.499	524.93
Notum	0.838683	0.809011	-0.305768	-1.23608	1.78702	2.2089
Naga	0.838686	1.01147	0.0164558	1.01147	1631.31	1612.81
Ttc41	0.838688	0.873196	-0.195622	-1.14522	8.18022	9.36813
Fam13c	0.838776	1.04707	0.0663625	1.04707	132.336	126.386
Gm41857	0.838818	0.885813	-0.174926	-1.12891	8.63244	9.74521
Pex5	0.838835	1.0613	0.0858276	1.0613	90.0198	84.8206
Rbm4	0.838855	1.07881	0.109444	1.07881	18.4486	17.1009
Rbm48	0.83887	1.02178	0.0310846	1.02178	181.314	177.449
C730014E05Rik	0.838917	1.19563	0.257766	1.19563	2.85315	2.38632
D130020L05Rik	0.83895	1.03794	0.0537175	1.03794	80.1581	77.2284
Srp72	0.838963	1.01072	0.0153903	1.01072	2491.05	2464.62
Zfp286	0.839023	1.20431	0.268202	1.20431	4.31246	3.58086
Myl1	0.839027	0.876514	-0.19015	-1.14088	25.015	28.5392
Amd1	0.83914	1.03038	0.0431813	1.03038	1525.73	1480.74
Myo1d	0.839143	0.980538	-0.0283541	-1.01985	1240.18	1264.79
Mtcl1	0.839224	0.949188	-0.075234	-1.05353	82.2005	86.6008
Ethe1	0.839278	0.94551	-0.0808348	-1.05763	42.4913	44.9401
Scd2	0.83933	0.959157	-0.060161	-1.04258	4605.4	4801.5
Nt5c2	0.839332	1.2206	0.287593	1.2206	1.31941	1.08095
Gatad2b	0.839353	0.966255	-0.0495236	-1.03492	259.143	268.193
4933405L10Rik	0.83936	1.19714	0.259596	1.19714	2.43359	2.03283
Pak4	0.839369	1.02059	0.0294044	1.02059	456.683	447.469
Gpr152	0.839421	1.07546	0.10496	1.07546	36.7221	34.1453
Jmy	0.8395	0.982293	-0.0257743	-1.01803	1126.02	1146.32
Snapc3	0.839578	0.975145	-0.036312	-1.02549	381.096	390.81
Commd1	0.83959	1.2017	0.265082	1.2017	3.31096	2.75522
Rtn4ip1	0.839626	1.12957	0.175777	1.12957	42.9225	37.9989
Ccdc9	0.839626	0.913678	-0.130243	-1.09448	67.7793	74.1829
Csgalnact1	0.839742	0.943987	-0.083161	-1.05934	124.391	131.772
Pigt	0.839746	1.05448	0.076533	1.05448	122.682	116.343
Crppa	0.839753	1.07631	0.106099	1.07631	48.0945	44.6845
Cyb5r3	0.839768	0.988663	-0.0164488	-1.01147	6984.29	7064.38
Kcnh6	0.839775	0.876602	-0.190007	-1.14077	3.35703	3.8296
Ciita	0.839781	1.17829	0.236693	1.17829	16.0781	13.6453
Dnajc4	0.839814	1.04287	0.0605629	1.04287	116.976	112.167
Aplnr	0.839832	1.04434	0.0625945	1.04434	679.783	650.92
Gm15050	0.839854	1.06321	0.088431	1.06321	21.1862	19.9265
Pot1b	0.839874	1.09294	0.12822	1.09294	80.3141	73.4842
Rsc1a1	0.839883	1.05368	0.0754371	1.05368	218.367	207.242
Gm3636	0.839885	0.89879	-0.153944	-1.11261	5.39021	5.99719
Dpysl2	0.8399	0.907229	-0.140461	-1.10226	6.27583	6.91758
Tcea1	0.839904	0.978992	-0.0306307	-1.02146	784.404	801.236
Postn	0.839908	0.908244	-0.138848	-1.10103	150.056	165.216
Gm41062	0.840003	0.844457	-0.243904	-1.18419	2.27416	2.69304
C8a	0.840012	0.82029	-0.285795	-1.21908	3.83653	4.67704
Igsf5	0.84009	1.22822	0.296563	1.22822	2.16124	1.75966
Esrp1	0.840197	0.855273	-0.225544	-1.16922	4.04651	4.73125
Vps16	0.84021	1.07239	0.100825	1.07239	52.5994	49.0489
Klrg1	0.840284	0.920325	-0.119785	-1.08657	16.2356	17.6412
Timm10b	0.840382	1.14499	0.195336	1.14499	4.1713	3.64308
Agap2	0.840389	1.05961	0.0835343	1.05961	311.288	293.776
Srpk2	0.840404	0.966178	-0.0496385	-1.03501	628.127	650.114
Lck	0.84041	1.19192	0.253282	1.19192	22.8534	19.1737
Ccdc30	0.84042	0.827763	-0.272711	-1.20808	5.08721	6.14573
Ccnjl	0.840433	0.93175	-0.101985	-1.07325	28.1548	30.2171
Strada	0.840461	1.02485	0.0354144	1.02485	357.22	348.558
Abt1	0.840514	0.98216	-0.0259703	-1.01816	383.85	390.822
Calhm6	0.840533	1.0747	0.103932	1.0747	95.2138	88.5959
Rabl3	0.840558	1.02721	0.0387335	1.02721	137.203	133.568
C1qtnf9	0.840601	0.957652	-0.062426	-1.04422	667.066	696.563
Gm33044	0.840647	1.12414	0.168816	1.12414	4.3792	3.89561
Thrsp	0.840692	1.03391	0.048109	1.03391	20607.4	19931.5
Sh2b2	0.840707	0.960037	-0.0588386	-1.04163	229.632	239.191
Ablim2	0.840711	0.869935	-0.20102	-1.14951	50.1719	57.6732
Rnf14	0.840788	1.08959	0.123789	1.08959	116.547	106.964
Cstf2	0.840803	1.1093	0.149649	1.1093	8.65512	7.80233
Mto1	0.840834	1.02102	0.030008	1.02102	373.25	365.567
Gm15760	0.840922	1.04639	0.0654182	1.04639	50.655	48.4094
Zfp180	0.840958	1.12921	0.17531	1.12921	30.4363	26.9537
Crem	0.84098	1.16139	0.215847	1.16139	26.9941	23.243
Tmem208	0.841027	1.0437	0.0617031	1.0437	50.4105	48.3
Tshz2	0.84106	1.08922	0.123302	1.08922	111.995	102.821
Art5	0.841083	0.851311	-0.232242	-1.17466	3.94758	4.63706
Ttc39aos1	0.841106	0.918805	-0.122169	-1.08837	15.9648	17.3756
Adamtsl3	0.841107	0.965811	-0.0501865	-1.0354	121.148	125.436
Arhgap28	0.841164	0.95512	-0.0662464	-1.04699	408.74	427.946
Dnajb5	0.841164	0.829034	-0.270497	-1.20622	1.2231	1.47533
Romo1	0.841182	0.958214	-0.0615799	-1.04361	73.202	76.3942
Pfkm	0.841209	0.944726	-0.0820324	-1.05851	172.41	182.498
Ap4s1	0.84128	1.12514	0.170104	1.12514	8.81638	7.83581
Ccdc163	0.841336	0.841181	-0.249512	-1.1888	10.5779	12.575
Fbxo24	0.841372	1.05733	0.0804306	1.05733	31.4827	29.7756
Cyth1	0.841415	0.941899	-0.0863551	-1.06168	26.5066	28.1417
Zfp467	0.841416	1.02956	0.0420285	1.02956	338.508	328.789
Borcs8	0.841434	0.970113	-0.0437759	-1.03081	645.521	665.408
Mpdz	0.841438	1.03891	0.0550682	1.03891	615.609	592.554
Mtfr1	0.841478	0.940591	-0.0883601	-1.06316	233.989	248.768
4833407H14Rik	0.841513	0.917931	-0.123542	-1.08941	8.75368	9.53631
Arrdc1	0.841529	0.901483	-0.149627	-1.10928	22.0692	24.481
1500004A13Rik	0.841553	0.884106	-0.177709	-1.13109	13.0995	14.8167
Fam83b	0.841581	0.853143	-0.229141	-1.17214	2.02542	2.37407
Sec14l1	0.841607	0.950612	-0.0730719	-1.05195	47.1467	49.5962
Brd2	0.841708	1.01979	0.028277	1.01979	2528.52	2479.44
Bex3	0.841765	0.868539	-0.203338	-1.15136	6.20637	7.14576
Zcchc9	0.841796	1.01547	0.0221406	1.01547	353.63	348.245
Gm20517	0.841839	1.12802	0.17379	1.12802	4.33051	3.83904
Kbtbd3	0.84184	1.08093	0.112269	1.08093	49.7586	46.0333
Xndc1	0.841856	1.02996	0.0425839	1.02996	246.153	238.993
Foxd1	0.841884	1.17611	0.234018	1.17611	3.16118	2.68784
Ano7	0.841892	1.18752	0.247957	1.18752	3.9307	3.31
Tmem185a	0.841954	0.986234	-0.0199984	-1.01396	758.866	769.459
Klhl3	0.84199	0.884842	-0.176508	-1.13014	41.5957	47.0092
Emc10	0.842091	0.980498	-0.0284134	-1.01989	520.135	530.481
Gm14137	0.842109	1.06157	0.0862057	1.06157	48.42	45.6115
Cflar	0.842145	1.15798	0.211616	1.15798	6.86124	5.92516
Adgrl3	0.842172	0.849856	-0.23471	-1.17667	3.58693	4.22063
Upp2	0.842189	1.24216	0.312848	1.24216	9.73702	7.8388
Rbak	0.842211	0.964151	-0.0526683	-1.03718	203.723	211.298
Enpp5	0.842276	0.978354	-0.031571	-1.02212	1451.63	1483.74
Mydgf	0.84228	0.984225	-0.02294	-1.01603	697.393	708.57
Serpinb6c	0.842317	1.15332	0.205799	1.15332	3.09905	2.68706
Cdhr5	0.842388	1.21414	0.27994	1.21414	4.45934	3.67283
Plgrkt	0.842482	1.02011	0.0287246	1.02011	467.659	458.439
Igsf23	0.842538	1.16495	0.220264	1.16495	5.9708	5.12538
Adarb2	0.842628	0.839585	-0.252252	-1.19107	1.47317	1.75465
Pfkl	0.842651	1.06494	0.0907777	1.06494	93.7689	88.0505
Tchp	0.842663	0.976164	-0.0348044	-1.02442	283.537	290.46
Ube2ql1	0.84269	0.912654	-0.131861	-1.09571	7.03066	7.70353
Shroom1	0.842701	1.2191	0.285819	1.2191	7.07256	5.80145
Abr	0.842717	0.913616	-0.13034	-1.09455	39.4948	43.2291
Rrm2	0.842726	0.941637	-0.086757	-1.06198	48.6467	51.6618
Smarca5-ps	0.842871	0.955048	-0.0663555	-1.04707	35.2302	36.8885
Slc10a5	0.842898	1.19164	0.252946	1.19164	3.50092	2.9379
Eomes	0.843042	0.911697	-0.133373	-1.09686	18.143	19.9002
Ttc26	0.843058	0.955935	-0.0650152	-1.0461	80.3677	84.0724
4930513N10Rik	0.843064	1.06396	0.0894501	1.06396	23.4986	22.0858
Nlrc5	0.843092	0.961239	-0.0570328	-1.04032	1080.85	1124.44
Ppp4r3b	0.843128	1.05155	0.0725115	1.05155	78.0216	74.1971
Lmln	0.843157	0.973061	-0.0393979	-1.02768	102.491	105.328
Lrrc74b	0.843184	0.858089	-0.220801	-1.16538	4.81985	5.61696
Pvrig	0.843187	1.12265	0.166909	1.12265	4.32492	3.85242
Zfp30	0.843211	1.12272	0.167001	1.12272	25.331	22.5621
Adamts7	0.843232	1.03781	0.0535454	1.03781	133.312	128.455
Maged2	0.84324	0.852203	-0.230731	-1.17343	19.0835	22.3932
Nprl3	0.843258	0.940329	-0.0887625	-1.06346	55.9122	59.4602
Fbxo5	0.8433	0.963861	-0.0531033	-1.03749	64.102	66.5054
Nptn	0.843318	1.11714	0.159812	1.11714	5.09634	4.56195
D630024D03Rik	0.843352	1.16131	0.215752	1.16131	2.95787	2.54701
Ndrg4	0.843403	0.84662	-0.240214	-1.18117	1.76111	2.08016
D6Ertd527e	0.843448	0.88379	-0.178225	-1.13149	3.89423	4.40629
Srsf11	0.84347	0.950557	-0.0731552	-1.05201	31.4947	33.1328
Fam83g	0.843519	0.934581	-0.0976082	-1.07	36.2073	38.7417
Vcan	0.843558	0.915944	-0.126668	-1.09177	52.0586	56.8359
Ubl5	0.84366	0.986776	-0.0192059	-1.0134	910.118	922.315
D630024D03Rik	0.84368	1.11973	0.163156	1.11973	4.63397	4.13845
Gigyf2	0.843737	1.01529	0.0218898	1.01529	1098.47	1081.93
Tnn	0.843758	1.14144	0.190859	1.14144	4.44086	3.89056
Ebag9	0.843792	0.968775	-0.045766	-1.03223	193.163	199.389
Mtif3	0.843876	1.16437	0.219549	1.16437	15.6332	13.4263
Med13l	0.84391	0.959175	-0.0601347	-1.04256	561.104	584.986
Pxk	0.843914	1.20603	0.270268	1.20603	1.72426	1.4297
Hs3st3b1	0.843934	0.94796	-0.0771014	-1.0549	159.895	168.672
Lims1	0.84397	0.945016	-0.081589	-1.05818	163.98	173.521
Gm53058	0.843992	0.907348	-0.140272	-1.10211	6.3324	6.97903
Cep19	0.84406	1.01635	0.0233956	1.01635	245.242	241.297
Rprd2	0.844068	1.04755	0.0670188	1.04755	323.762	309.066
Mcm7	0.844068	1.03996	0.0565345	1.03996	175.316	168.578
Dusp26	0.844079	1.11733	0.160053	1.11733	14.7443	13.1961
Gm33989	0.844127	0.948609	-0.0761143	-1.05417	73.0419	76.9989
Fam171a1	0.844134	1.0553	0.0776518	1.0553	178.485	169.132
Kiz	0.844193	0.978367	-0.0315523	-1.02211	556.102	568.398
Rbm26	0.844222	0.944109	-0.0829752	-1.0592	54.1177	57.3214
Tbkbp1	0.844243	1.03542	0.0502103	1.03542	354.471	342.346
Ltbp4	0.84425	0.916125	-0.126384	-1.09155	56.264	61.4153
Psmc4	0.844316	0.989037	-0.0159042	-1.01108	1241.63	1255.39
Mpp4	0.844337	1.15463	0.207429	1.15463	3.54597	3.0711
Celf4	0.844338	0.832644	-0.264228	-1.20099	1.67527	2.01198
Serac1	0.844356	0.927571	-0.10847	-1.07808	27.9588	30.1419
Colgalt1	0.844383	0.962211	-0.0555755	-1.03927	59.7061	62.051
Amigo1	0.844505	0.970849	-0.0426807	-1.03003	418.014	430.566
Hhat	0.844506	1.03444	0.0488531	1.03444	85.958	83.096
Nfix	0.844617	1.04475	0.0631578	1.04475	1383.76	1324.49
Klhl22	0.844648	1.14288	0.192679	1.14288	17.8632	15.6299
Gm45916	0.844654	1.04995	0.0703157	1.04995	61.6477	58.7151
Xrcc1	0.844666	1.12207	0.16616	1.12207	6.74458	6.01085
Padi1	0.844743	0.874372	-0.193681	-1.14368	2.95011	3.37398
Atr	0.844749	1.02292	0.0326881	1.02292	406.883	397.768
2610008E11Rik	0.844831	1.0531	0.0746403	1.0531	140.746	133.649
3010003L21Rik	0.844886	1.07776	0.108037	1.07776	16.6704	15.4677
Dmtn	0.844946	0.955151	-0.0662	-1.04696	64.1916	67.2057
Zfp78	0.84497	0.829381	-0.269892	-1.20572	8.37663	10.0999
Nfkbid	0.845014	0.921621	-0.117755	-1.08505	42.4166	46.0239
Gtf2f1	0.845019	0.988055	-0.0173366	-1.01209	887.708	898.44
Mdh1b	0.84509	0.832694	-0.264142	-1.20092	1.71212	2.05612
Shroom3	0.84513	1.08692	0.120243	1.08692	143.98	132.467
Retreg3	0.845192	0.909578	-0.13673	-1.09941	23.1925	25.4981
Wnt7b	0.845192	0.848921	-0.236297	-1.17797	2.62954	3.09751
Itpr2	0.845245	0.965857	-0.0501189	-1.03535	392.253	406.119
Miga2	0.84527	0.95177	-0.071315	-1.05067	74.1163	77.8721
Prss8	0.845289	1.16179	0.216346	1.16179	7.28805	6.27313
Wiz	0.845453	1.02754	0.0391939	1.02754	642.196	624.984
Prmt9	0.845498	1.02298	0.0327736	1.02298	407.298	398.15
Psmb6	0.84556	0.987278	-0.0184714	-1.01289	1976.26	2001.73
Srsf4	0.845569	1.01456	0.0208544	1.01456	1211.21	1193.83
G3bp2	0.845726	1.04109	0.0580945	1.04109	92.927	89.2594
Xkr8	0.845742	0.981339	-0.027176	-1.01902	344.556	351.108
Pym1	0.845777	1.01464	0.0209636	1.01464	399.108	393.35
Dntt	0.845827	1.19646	0.258778	1.19646	1.79674	1.50171
Ganab	0.845875	1.02398	0.034188	1.02398	718.245	701.424
Zfp473	0.845903	0.852019	-0.231043	-1.17368	2.18923	2.56946
Vps28	0.845911	0.987017	-0.0188526	-1.01315	829.866	840.782
Rnf8	0.845911	1.01769	0.0253024	1.01769	392.662	385.835
Sqle	0.845914	0.96957	-0.0445824	-1.03138	398.515	411.022
Rpl38	0.845977	1.13135	0.178043	1.13135	4.05282	3.58229
Gtf2ird1	0.846047	1.10443	0.143304	1.10443	5.24375	4.74791
Hnrnph2	0.846165	1.03962	0.0560624	1.03962	782.309	752.492
Slfnl1	0.846185	0.85531	-0.22548	-1.16917	2.01739	2.35866
Atp13a2	0.846187	0.84776	-0.238272	-1.17958	1.9028	2.2445
Cdc42bpa	0.846255	0.958743	-0.0607836	-1.04303	96.2183	100.359
Ube2cbp	0.846339	0.939149	-0.0905734	-1.06479	16.1978	17.2473
Crisp2	0.846427	0.854409	-0.227002	-1.1704	1.72165	2.01502
Mpzl1	0.846529	1.03419	0.0485024	1.03419	221.723	214.393
AW554918	0.846547	1.02161	0.0308494	1.02161	315.463	308.789
Usf1	0.846551	0.976058	-0.0349607	-1.02453	587.792	602.21
Mctp1	0.846622	0.934257	-0.0981093	-1.07037	62.3407	66.7276
Fktn	0.846664	1.09139	0.126169	1.09139	78.1938	71.646
Rpl22	0.846735	0.962218	-0.0555649	-1.03927	208.269	216.447
Il34	0.84674	0.970598	-0.0430535	-1.03029	635.504	654.755
Coa8	0.846814	0.90917	-0.137378	-1.0999	8.96881	9.86483
Cfap20dc	0.846816	0.878007	-0.187695	-1.13894	3.40647	3.87977
Slc1a2	0.846936	1.16884	0.225072	1.16884	2.15315	1.84213
2900041M22Rik	0.846958	0.942253	-0.0858138	-1.06129	26.2124	27.8188
Phf13	0.847011	0.969731	-0.0443431	-1.03121	779.125	803.444
Ric8a	0.847038	0.990514	-0.0137513	-1.00958	1516.56	1531.09
Taok1	0.847043	0.975034	-0.0364749	-1.0256	1212.91	1243.97
Bcor	0.847072	0.95577	-0.0652653	-1.04628	177.922	186.156
Hgsnat	0.847161	0.986697	-0.0193217	-1.01348	1902.06	1927.71
Gm16938	0.847166	0.851133	-0.232543	-1.1749	8.34441	9.80389
Klhl8	0.84717	0.942695	-0.0851371	-1.06079	87.6675	92.9966
Zfp850	0.847194	0.962699	-0.0548438	-1.03875	51.3668	53.3571
Gm19466	0.847206	1.15825	0.211943	1.15825	3.08652	2.66482
Pias2	0.847233	1.16496	0.220286	1.16496	2.13455	1.83229
Heph	0.847257	1.04427	0.0624964	1.04427	91.8477	87.9539
Sigmar1	0.847317	1.10364	0.142271	1.10364	13.8067	12.5102
Pgs1	0.847339	0.912182	-0.132606	-1.09627	26.1234	28.6383
Gtf2h2	0.847433	1.08078	0.112074	1.08078	22.7744	21.0722
Pkp3	0.847474	0.916468	-0.125844	-1.09115	16.0876	17.554
Scamp2	0.847528	1.20951	0.274421	1.20951	1.5081	1.24687
Nol7	0.847531	0.989406	-0.0153654	-1.01071	976.908	987.368
Msl3	0.847559	1.15217	0.20436	1.15217	5.17842	4.49447
Pgd	0.847561	1.02003	0.0286086	1.02003	1466.64	1437.84
Ptma	0.847566	0.965513	-0.0506329	-1.03572	2134.18	2210.41
Cldn12	0.847574	0.9309	-0.103302	-1.07423	213.313	229.147
Tmem150c	0.847624	1.1317	0.178486	1.1317	3.563	3.14837
Ly6m	0.847682	1.1684	0.224529	1.1684	4.25993	3.64597
Dnajc19	0.847691	1.05318	0.0747579	1.05318	81.7371	77.6095
Usp43	0.84771	1.06173	0.0864193	1.06173	29.5095	27.7937
Hba-a1	0.847735	0.91367	-0.130256	-1.09449	10163	11123.2
Brd7	0.847784	1.17111	0.227875	1.17111	2.93032	2.50217
Acly	0.847806	0.957582	-0.0625314	-1.0443	2504.48	2615.42
Dgcr8	0.847853	0.984156	-0.0230409	-1.0161	631.227	641.389
Cpq	0.847896	1.11666	0.159184	1.11666	24.254	21.7202
Tmem82	0.847898	0.830562	-0.267839	-1.204	4.82304	5.80695
Neo1	0.847944	0.967964	-0.0469753	-1.0331	1642.43	1696.79
Wbp2	0.847953	1.14282	0.192604	1.14282	3.05774	2.6756
Dnajb2	0.847983	0.889019	-0.169713	-1.12483	44.4107	49.9547
Cd63	0.848002	0.849654	-0.235053	-1.17695	4.99205	5.87539
Zfp518a	0.848024	1.02062	0.0294438	1.02062	561.205	549.867
Pars2	0.848057	0.897088	-0.156679	-1.11472	12.1748	13.5714
P3h1	0.848063	0.979096	-0.0304774	-1.02135	856.839	875.132
Runx2	0.848087	1.18681	0.247088	1.18681	6.61425	5.57314
Gpr173	0.848186	0.916798	-0.125325	-1.09075	20.3336	22.1789
Fbxo34	0.848269	1.05196	0.0730823	1.05196	171.517	163.045
Fut10	0.848273	0.939807	-0.0895631	-1.06405	149.089	158.637
Ube3a	0.848294	1.03018	0.0428982	1.03018	682.096	662.112
Kars	0.848375	1.06821	0.0951925	1.06821	136.267	127.566
Plcd1	0.84844	0.986235	-0.019997	-1.01396	982.399	996.11
Adamts20	0.848453	1.21262	0.278127	1.21262	1.10563	0.911773
Ccar2	0.848454	1.01456	0.0208479	1.01456	1093.08	1077.4
Klrc1	0.848459	1.1813	0.240374	1.1813	10.4345	8.83305
Stag3	0.848463	0.894726	-0.160483	-1.11766	6.37898	7.12954
Sap130	0.848583	0.971611	-0.0415486	-1.02922	474.552	488.417
Supt20	0.848591	0.953543	-0.0686304	-1.04872	226.785	237.834
4930552P12Rik	0.8486	1.16724	0.2231	1.16724	4.12664	3.53539
Ccnh	0.848686	0.983829	-0.0235205	-1.01644	416.739	423.589
Masp1	0.848701	0.94059	-0.0883615	-1.06316	177.493	188.703
Cd74	0.848741	0.960118	-0.0587161	-1.04154	11419	11893.3
1700102H20Rik	0.848754	1.15496	0.207841	1.15496	2.72502	2.35941
Eri3	0.848842	1.20848	0.273199	1.20848	14.8525	12.2902
Fzr1	0.848893	0.987009	-0.0188644	-1.01316	703.217	712.472
Clca3a1	0.848905	0.849721	-0.234939	-1.17686	30.4253	35.8063
Tec	0.848928	0.865813	-0.207873	-1.15498	27.9958	32.3348
Tas1r3	0.848943	1.04533	0.0639608	1.04533	36.5985	35.0114
Crnde	0.848968	0.878949	-0.186148	-1.13772	2.43769	2.77341
Aldh1a1	0.848992	1.02276	0.0324617	1.02276	1795.82	1755.87
Vps11	0.849075	0.988609	-0.0165286	-1.01152	1667.61	1686.82
Adck1	0.849079	1.04521	0.0637965	1.04521	33.7612	32.3008
H2bc9	0.849117	1.13075	0.177284	1.13075	4.40077	3.89189
Miip	0.849119	0.977459	-0.0328914	-1.02306	321.974	329.399
Ipo11	0.849159	1.02454	0.0349784	1.02454	456.742	445.801
Nek5	0.849164	0.892374	-0.164279	-1.12061	12.8399	14.3885
Pcdhb8	0.849248	0.886458	-0.173876	-1.12809	10.1805	11.4845
Hmga1	0.849273	0.918986	-0.121885	-1.08816	18.9259	20.5943
Adh1	0.849292	1.02101	0.0299993	1.02101	4370.23	4280.29
Ppp3r1	0.849298	1.00953	0.0136881	1.00953	3664.95	3630.34
Polg2	0.849304	0.905714	-0.142872	-1.1041	18.3641	20.2758
Ccpg1	0.849321	0.982355	-0.0256839	-1.01796	1071.31	1090.56
Ly6a	0.849325	0.965991	-0.0499187	-1.03521	141.065	146.031
Cyp4a12b	0.849341	1.23373	0.303029	1.23373	1.84376	1.49445
Wscd1	0.849387	1.1198	0.163241	1.1198	7.19855	6.42842
Gm14296	0.849448	1.05212	0.0732939	1.05212	45.0348	42.804
2210418O10Rik	0.849449	1.05218	0.0733833	1.05218	44.6227	42.4097
Fut8	0.849471	1.04553	0.064231	1.04553	273.522	261.612
Thbs4	0.84954	0.876514	-0.190151	-1.14088	2.62077	2.98999
Slc25a13	0.849547	0.878994	-0.186075	-1.13766	28.9297	32.9122
Ap2s1	0.849584	1.01437	0.0205777	1.01437	1636.37	1613.2
Ift74	0.849592	1.02451	0.0349343	1.02451	168.652	164.617
Klhdc1	0.849659	1.02636	0.0375317	1.02636	140.075	136.478
4933405D12Rik	0.849665	0.864247	-0.210485	-1.15708	2.29928	2.66044
Rcc1	0.849802	1.03613	0.0512062	1.03613	180.952	174.642
Mgmt	0.849809	1.20553	0.269668	1.20553	1.15516	0.958215
Il17re	0.849864	0.874894	-0.192819	-1.143	46.3229	52.9468
Slc20a1	0.849875	0.976926	-0.0336789	-1.02362	521.022	533.328
H3c6	0.849942	1.08735	0.120815	1.08735	16.9282	15.5683
Prr3	0.849942	1.16724	0.223104	1.16724	2.8781	2.46572
Sumo1	0.850061	0.991947	-0.0116651	-1.00812	1528.96	1541.37
Ano9	0.850109	1.14519	0.195584	1.14519	8.03654	7.01766
H2-T10	0.850139	1.04265	0.0602521	1.04265	132.908	127.471
4930579G24Rik	0.850158	0.969653	-0.0444602	-1.0313	75.378	77.7371
Mrps18c	0.850187	1.01981	0.0283061	1.01981	265.563	260.404
A930024E05Rik	0.850188	0.937633	-0.0929055	-1.06652	23.5215	25.086
Adgrl3	0.850206	1.16703	0.22284	1.16703	1.8857	1.61581
Tnnt2	0.850207	1.20764	0.27219	1.20764	2.20055	1.82219
Nme2	0.850223	1.01337	0.0191599	1.01337	1359.77	1341.83
Mrps17	0.850226	1.04658	0.0656858	1.04658	108.899	104.052
Yif1b	0.85023	0.906558	-0.141529	-1.10307	18.3259	20.2148
Gdpd5	0.850242	1.17935	0.237988	1.17935	3.1968	2.71065
Vac14	0.850271	0.93108	-0.103023	-1.07402	28.3725	30.4727
Hgh1	0.850272	1.02446	0.0348697	1.02446	238.882	233.177
Exoc3	0.850284	0.987596	-0.0180065	-1.01256	1409.68	1427.39
Cbx1	0.850303	1.0171	0.0244621	1.0171	677.824	666.428
Gm3086	0.850353	0.904276	-0.145166	-1.10586	5.96415	6.5955
Sec14l1	0.850512	1.0516	0.0725866	1.0516	32.9893	31.3706
Ccdc18	0.850591	0.904725	-0.144449	-1.10531	5.3557	5.9197
Cenpl	0.850613	1.18672	0.246978	1.18672	5.22694	4.40454
Il33	0.850635	0.910809	-0.134779	-1.09792	20.8394	22.8801
Anks1b	0.850695	0.861861	-0.214473	-1.16028	2.02496	2.34952
Ap3s2	0.850749	1.01242	0.0178086	1.01242	917.487	906.231
Dhx40	0.850757	0.988211	-0.0171087	-1.01193	1134.64	1148.17
E130304I02Rik	0.850791	1.18426	0.24398	1.18426	1.75124	1.47877
Rtn4rl1	0.850809	1.02313	0.0329928	1.02313	1363.13	1332.31
Arhgef7	0.850815	0.860262	-0.217152	-1.16244	1.93103	2.2447
Acsm1	0.850825	1.23122	0.300091	1.23122	3.29602	2.67703
S100a1	0.850877	0.975647	-0.0355689	-1.02496	4523.8	4636.72
Hdac5	0.850905	1.04589	0.0647313	1.04589	139.867	133.73
Cenpk	0.850961	0.892879	-0.163464	-1.11997	7.44448	8.33762
Pcdhb6	0.850987	0.912879	-0.131505	-1.09544	6.80373	7.45305
Cct5	0.851013	0.987256	-0.018504	-1.01291	2770.32	2806.08
St6gal1	0.851026	0.948536	-0.0762263	-1.05426	156.772	165.278
Isg20	0.851041	1.01618	0.0231623	1.01618	313.163	308.175
1700001O22Rik	0.851052	0.929952	-0.104771	-1.07532	15.609	16.7847
Mark2	0.85106	1.03178	0.0451337	1.03178	1090.91	1057.31
Vapb	0.85106	0.989426	-0.015337	-1.01069	4110.42	4154.35
Gtf2i	0.851079	0.897422	-0.156142	-1.1143	18.1032	20.1725
Kctd3	0.851094	1.09778	0.13459	1.09778	78.5295	71.5347
Rps6kl1	0.851143	0.905768	-0.142786	-1.10404	29.3789	32.4353
Ggta1	0.851153	0.948922	-0.0756378	-1.05383	291.002	306.666
Gja8	0.851175	1.15071	0.202528	1.15071	2.39258	2.07921
Kcna6	0.851212	1.10138	0.139309	1.10138	10.0888	9.16018
Psmc2	0.851228	0.990637	-0.0135709	-1.00945	1616.22	1631.49
Tex11	0.85124	1.16126	0.215686	1.16126	3.79327	3.26652
Eci2	0.85124	1.02288	0.0326397	1.02288	549.661	537.365
Hook2	0.851385	0.853313	-0.228853	-1.1719	2.03471	2.38448
Rnf43	0.851413	1.12056	0.164225	1.12056	22.4232	20.0106
Brox	0.851456	0.965598	-0.0505057	-1.03563	425.612	440.776
Crmp1	0.851577	0.942943	-0.0847579	-1.06051	26.4023	27.9999
Ddx50	0.85159	0.968954	-0.0454999	-1.03204	594.356	613.399
Galt	0.851593	0.842571	-0.247129	-1.18684	5.23411	6.21207
Rarb	0.851624	0.965307	-0.0509405	-1.03594	82.9143	85.8943
Meis2	0.851655	0.928641	-0.106807	-1.07684	19.664	21.175
Synpo	0.851668	1.01748	0.0249951	1.01748	918.068	902.299
Camk2d	0.851804	1.02934	0.0417184	1.02934	689.428	669.777
Zfand6	0.851812	1.0676	0.0943743	1.0676	51.6043	48.3366
Zeb1	0.851929	1.01373	0.01968	1.01373	916.441	904.025
Nt5c3b	0.851983	0.957428	-0.0627646	-1.04447	173.481	181.195
Capn7	0.852008	0.984397	-0.0226873	-1.01585	1123.49	1141.3
Gm17586	0.852016	0.965123	-0.0512147	-1.03614	63.9084	66.2179
Gm1976	0.852027	1.04224	0.0596843	1.04224	63.4695	60.8973
Mgarp	0.85204	0.860127	-0.217378	-1.16262	2.2858	2.65751
Zfp354b	0.852086	1.0408	0.0576914	1.0408	52.5036	50.4455
Top3b	0.852145	0.962948	-0.0544695	-1.03848	404.217	419.77
Cwc15	0.852204	1.00891	0.0127921	1.00891	1230.5	1219.64
Ccdc88a	0.852215	1.18029	0.239143	1.18029	19.2308	16.2933
Tmem41a	0.852336	0.913464	-0.13058	-1.09473	37.699	41.2704
2700049A03Rik	0.852339	1.05146	0.072399	1.05146	60.4067	57.4501
Sall1	0.852402	1.20981	0.274782	1.20981	1.48089	1.22407
Nccrp1	0.852423	0.884684	-0.176767	-1.13035	4.22368	4.77423
Maf1	0.852454	0.973454	-0.0388149	-1.02727	441.224	453.256
6430548M08Rik	0.852554	1.08378	0.116067	1.08378	11.5309	10.6396
Tardbp	0.852597	0.887213	-0.172647	-1.12712	22.9415	25.8579
Nsd2	0.852772	0.971889	-0.0411363	-1.02892	339.919	349.751
4930563E18Rik	0.852805	0.869863	-0.20114	-1.14961	3.09765	3.56108
Cnot11	0.852966	1.0101	0.0144918	1.0101	662.038	655.421
Camkk1	0.85302	1.15218	0.204369	1.15218	24.2598	21.0555
Chfr	0.853026	1.03245	0.046074	1.03245	308.7	298.998
Sra1	0.853122	1.01643	0.0235137	1.01643	360.064	354.243
St3gal6	0.853174	0.902955	-0.147275	-1.10748	31.5939	34.9895
Gm41611	0.853187	1.14208	0.191668	1.14208	2.71259	2.37512
Polr1c	0.8532	0.984542	-0.022476	-1.0157	578.946	588.036
Clhc1	0.853249	0.86265	-0.213153	-1.15922	2.13064	2.46988
Hmga1	0.853336	0.889791	-0.168461	-1.12386	21.9782	24.7004
Zfp105	0.853352	1.03172	0.0450492	1.03172	73.1034	70.856
Slc19a1	0.853405	1.06622	0.0925112	1.06622	119.521	112.097
Krtdap	0.85345	1.1706	0.227245	1.1706	2.10448	1.79779
Gm35162	0.853531	0.845401	-0.242292	-1.18287	1.00883	1.19331
Zfp853	0.853629	0.875794	-0.191336	-1.14182	4.21641	4.81439
Dcstamp	0.853633	1.12505	0.169984	1.12505	4.73225	4.20627
Rasal1	0.853683	1.19234	0.253792	1.19234	1.79195	1.50289
Zfp931	0.853708	1.03519	0.0498944	1.03519	47.5492	45.9329
Nudt17	0.853772	0.94107	-0.0876257	-1.06262	19.9563	21.2059
Syne1	0.853797	1.11997	0.163458	1.11997	5.80262	5.18106
Cdkl2	0.853802	0.917708	-0.123892	-1.08967	46.3909	50.5508
Prmt1	0.853838	1.01565	0.0224087	1.01565	811.886	799.373
Mapk8	0.853861	0.914497	-0.128949	-1.0935	8.52443	9.32144
Spin1	0.853876	0.95185	-0.0711934	-1.05059	139.27	146.315
Flcn	0.853908	1.02437	0.0347371	1.02437	729.757	712.396
D6Ertd527e	0.853932	0.887044	-0.172922	-1.12734	3.70913	4.18145
Nudt7	0.853958	1.03851	0.054514	1.03851	35.7605	34.4345
Tmem236	0.854002	1.14748	0.198474	1.14748	2.72429	2.37414
Gm12500	0.854024	1.08988	0.124171	1.08988	8.61597	7.90543
Terf1	0.854035	1.09245	0.127567	1.09245	29.9099	27.3787
Spic	0.854062	0.94461	-0.0822095	-1.05864	26.4357	27.9859
Marchf8	0.854095	1.04434	0.0625982	1.04434	196.209	187.877
Gm16104	0.85415	0.872568	-0.19666	-1.14604	3.42467	3.92481
Gm5106	0.854186	1.14484	0.195143	1.14484	3.03253	2.64887
Slc16a1	0.854259	1.03454	0.0489835	1.03454	1882.97	1820.11
Ptprq	0.854267	0.921721	-0.117599	-1.08493	54.1755	58.7765
Stx1a	0.854291	0.840732	-0.250282	-1.18944	4.55451	5.41731
Smim11	0.854442	1.01844	0.0263675	1.01844	274.507	269.536
Btg1	0.854514	1.01487	0.0212995	1.01487	5135.56	5060.3
9930111J21Rik2	0.854519	0.908492	-0.138455	-1.10073	50.3167	55.3849
Ptprr	0.854562	1.06133	0.0858685	1.06133	19.9049	18.7547
Bag6	0.854564	1.05981	0.0837989	1.05981	104.353	98.4645
Fam118a	0.854589	1.14364	0.193639	1.14364	6.58497	5.75788
Tpm1	0.854591	1.05927	0.0830744	1.05927	291.948	275.611
Enoph1	0.854628	1.16016	0.21433	1.16016	8.18939	7.05882
A230057D06Rik	0.854652	1.12844	0.174329	1.12844	4.02631	3.56803
Poll	0.854722	1.02236	0.0318998	1.02236	297.497	290.991
Steap3	0.854743	0.869253	-0.202151	-1.15041	1.91825	2.20678
Wiz	0.854813	1.10298	0.141409	1.10298	41.746	37.8483
Twf1	0.854838	0.987942	-0.0175019	-1.01221	2205.25	2232.16
Rabggtb	0.854884	1.04407	0.0622153	1.04407	64.6816	61.9515
Adam17	0.854902	0.935235	-0.0965985	-1.06925	63.1744	67.5492
Kcnj4	0.854954	0.857695	-0.221463	-1.16592	2.03611	2.37393
Sh3kbp1	0.85496	1.08205	0.113771	1.08205	29.2198	27.004
Mta1	0.854973	1.08092	0.112263	1.08092	14.6895	13.5898
Pcdha1	0.854987	0.852756	-0.229796	-1.17267	2.11486	2.48003
Htr7	0.855067	0.871241	-0.198856	-1.14779	5.40624	6.20522
Mettl6	0.855117	0.979908	-0.0292814	-1.0205	299.976	306.127
Cd34	0.855128	1.02848	0.0405198	1.02848	2266.7	2203.93
Tbc1d14	0.855141	0.976167	-0.0347999	-1.02441	754.479	772.9
Ntsr2	0.855188	0.870426	-0.200207	-1.14886	20.7846	23.8787
Gm35607	0.855188	0.879988	-0.184444	-1.13638	3.42967	3.8974
Parp11	0.855193	0.934498	-0.0977359	-1.07009	68.1132	72.8875
Sphk1	0.85527	1.14191	0.191453	1.14191	33.8317	29.6272
Cyth1	0.855387	1.04479	0.0632071	1.04479	153.061	146.5
Nfatc2	0.855418	0.906165	-0.142154	-1.10355	11.0923	12.241
Dnajc24	0.855418	0.979005	-0.0306121	-1.02145	202.876	207.226
Ube2g2	0.855431	1.01126	0.0161599	1.01126	2030.15	2007.54
Fars2	0.85545	0.895425	-0.159355	-1.11679	9.73606	10.8731
Sema3b	0.855452	1.06148	0.0860832	1.06148	96.0886	90.5229
Olfr60	0.855476	0.897946	-0.1553	-1.11365	5.84216	6.50614
Nhsl1	0.855487	0.952892	-0.0696152	-1.04944	157.962	165.771
Rpl22l1	0.855503	1.14737	0.198329	1.14737	26.5306	23.1229
Gba	0.855508	0.928627	-0.106828	-1.07686	38.4222	41.3752
Mrps12	0.855509	1.03689	0.0522592	1.03689	101.172	97.5727
Trap1	0.855512	0.957933	-0.0620038	-1.04391	152.173	158.856
Pcif1	0.85552	0.979563	-0.0297904	-1.02086	509.784	520.42
Rbm8a	0.855538	0.983365	-0.0242018	-1.01692	454.822	462.516
Trmt1	0.85558	0.961909	-0.0560281	-1.0396	129.153	134.267
Atp2c1	0.855604	1.06102	0.0854546	1.06102	47.9564	45.1983
Eif4enif1	0.855624	1.03397	0.0481999	1.03397	140.506	135.889
Gm39302	0.855638	1.179	0.237567	1.179	1.64943	1.39901
Kif20b	0.855653	1.14869	0.199995	1.14869	18.6985	16.2781
Mib2	0.855665	1.04145	0.0585923	1.04145	193.368	185.672
Hjv	0.855754	1.1587	0.212511	1.1587	4.46804	3.85607
Psme1	0.855774	0.988495	-0.016695	-1.01164	1541.77	1559.72
Pdk2	0.855789	1.19994	0.26296	1.19994	11.7771	9.81472
B230217C12Rik	0.85579	1.19512	0.257152	1.19512	3.78255	3.16501
Rb1cc1	0.855799	0.975672	-0.0355319	-1.02493	1249.74	1280.9
Ptprq	0.855799	1.07702	0.107045	1.07702	38.3299	35.5888
Zfp787	0.855806	1.11288	0.154302	1.11288	41.8148	37.5734
5031425E22Rik	0.855893	0.903026	-0.147161	-1.10739	5.68178	6.29194
Klhl26	0.855924	1.02846	0.0404861	1.02846	462.602	449.8
Tcf25	0.855945	0.980146	-0.0289319	-1.02026	1480.36	1510.35
Abhd10	0.855983	0.958875	-0.0605852	-1.04289	149.957	156.388
Tiprl	0.85599	0.97338	-0.0389252	-1.02735	146.798	150.813
Nnt	0.856112	0.918103	-0.123272	-1.0892	23.284	25.361
1810014B01Rik	0.856154	1.02987	0.0424677	1.02987	135.488	131.557
Adamts17	0.856191	1.1131	0.154579	1.1131	9.23303	8.2949
Nos1ap	0.8562	0.95856	-0.0610595	-1.04323	55.6777	58.0848
Zfp512b	0.856259	1.02028	0.0289606	1.02028	1436.55	1408
Vps9d1	0.856259	1.11924	0.162517	1.11924	42.5244	37.9941
Fam102a	0.85629	1.01541	0.0220663	1.01541	1053.48	1037.49
Kcnd3os	0.856297	1.16911	0.225413	1.16911	2.07403	1.77402
Zfp7	0.856339	0.870587	-0.19994	-1.14865	22.5166	25.8637
Gm6498	0.856343	1.15957	0.213595	1.15957	2.06785	1.78328
Gpha2	0.856353	0.865786	-0.207917	-1.15502	2.28787	2.64254
Aak1	0.856375	0.931191	-0.102851	-1.07389	18.8877	20.2833
Tmem35b	0.856392	0.977129	-0.0333795	-1.02341	276.08	282.542
Katnal2	0.856404	0.94256	-0.0853434	-1.06094	69.5383	73.7759
Smyd4	0.856431	0.978805	-0.0309066	-1.02165	192.605	196.776
Arf3	0.856451	1.00774	0.0111213	1.00774	5982.74	5936.8
Ubap2l	0.856511	0.935048	-0.0968874	-1.06946	137.604	147.163
Uba3	0.856577	1.1004	0.138022	1.1004	22.2169	20.1899
Gtf3c6	0.856598	0.833976	-0.261922	-1.19908	6.21043	7.44677
Gpr173	0.856654	1.10234	0.140575	1.10234	18.0678	16.3903
Fam149b	0.856679	1.12571	0.170829	1.12571	18.5352	16.4654
Epcam	0.856688	0.870998	-0.199259	-1.14811	16.5007	18.9446
Pofut1	0.856715	0.991685	-0.0120458	-1.00838	1594.97	1608.35
Golim4	0.856734	0.982637	-0.0252697	-1.01767	1380.48	1404.87
Meis2	0.856877	1.13165	0.178426	1.13165	13.5685	11.99
Copz1	0.856898	0.969883	-0.044117	-1.03105	177.732	183.251
Id1	0.856908	0.903668	-0.146135	-1.1066	37.1904	41.1549
Apoa5	0.856927	1.22424	0.291882	1.22424	1.45147	1.18561
Rps24	0.856938	0.95978	-0.0592245	-1.04191	144.965	151.04
Spata24	0.85694	1.04824	0.0679643	1.04824	63.5036	60.5813
Med25	0.856974	0.958475	-0.061188	-1.04332	66.8645	69.7614
Hectd3	0.857032	0.987827	-0.0176699	-1.01232	1828.29	1850.82
Mettl25	0.857055	1.03632	0.0514758	1.03632	92.745	89.4941
Mlh1	0.857061	1.01718	0.024568	1.01718	323.904	318.435
Gm6654	0.857111	1.05859	0.082143	1.05859	20.8152	19.6631
Slc4a7	0.857121	1.08736	0.120831	1.08736	13.1286	12.0738
1700003F12Rik	0.857151	0.94428	-0.0827127	-1.05901	35.0632	37.1322
Zfp710	0.857187	0.93016	-0.10445	-1.07508	31.1029	33.4382
Dok7	0.857269	0.877763	-0.188097	-1.13926	21.5164	24.5128
Hnrnpr	0.857282	0.963451	-0.0537167	-1.03794	492.843	511.539
Pram1	0.857285	0.943803	-0.0834426	-1.05954	50.3203	53.3165
Gm4262	0.857289	0.921759	-0.117539	-1.08488	10.4512	11.3383
Epb41l2	0.857291	1.09616	0.132457	1.09616	49.8481	45.4752
Ldb3	0.857313	1.15148	0.203495	1.15148	18.7924	16.3201
Ndc80	0.85744	0.931523	-0.102336	-1.07351	16.5969	17.8169
Arvcf	0.85755	1.04355	0.0614951	1.04355	125.546	120.307
Wdfy1	0.857589	1.07932	0.110123	1.07932	10.8511	10.0537
Adamts6	0.857632	0.950196	-0.0737028	-1.05241	81.2859	85.5464
Zfr2	0.857651	1.03335	0.0473272	1.03335	103.505	100.165
Ddx42	0.85767	0.988239	-0.0170681	-1.0119	1532.91	1551.15
Il22ra2	0.857698	0.927485	-0.108605	-1.07819	8.85043	9.5424
Gfi1b	0.857782	1.18566	0.245688	1.18566	4.03139	3.40013
Rcbtb1	0.857817	1.05439	0.076408	1.05439	81.9039	77.679
Tmem128	0.857876	0.9832	-0.0244438	-1.01709	333.472	339.17
D930020B18Rik	0.857877	1.14949	0.200989	1.14949	3.11965	2.71395
Zdhhc3	0.857908	1.12661	0.171987	1.12661	13.99	12.4178
Grik3	0.857948	0.899698	-0.152487	-1.11148	7.98901	8.87966
0610010K14Rik	0.85795	1.05854	0.0820742	1.05854	19.2014	18.1395
Rnf14	0.858029	1.03028	0.0430345	1.03028	256.608	249.066
Zfp946	0.858106	0.938484	-0.0915956	-1.06555	131.138	139.734
Glt8d1	0.858165	0.979001	-0.0306179	-1.02145	591.109	603.788
Lpar3	0.858227	0.941116	-0.0875552	-1.06257	37.6935	40.0519
Dclk1	0.858229	0.851212	-0.232409	-1.1748	2.86078	3.36083
Dph1	0.85825	1.01992	0.0284603	1.01992	274.678	269.312
Rpusd1	0.858287	0.930524	-0.103884	-1.07466	95.2501	102.362
Fam124b	0.858397	1.14335	0.193264	1.14335	5.12095	4.47891
Kif27	0.858411	0.933998	-0.0985094	-1.07067	17.6871	18.937
Ypel1	0.858423	0.846959	-0.239635	-1.18069	8.86302	10.4645
Cacna1c	0.858476	0.884631	-0.176852	-1.13041	5.18803	5.86462
Mif4gd	0.858544	1.05383	0.075636	1.05383	27.7242	26.3082
Arhgap17	0.858554	0.962818	-0.0546656	-1.03862	259.167	269.175
Gm33251	0.858555	1.16042	0.214643	1.16042	2.41276	2.07921
Snf8	0.858628	1.07086	0.098767	1.07086	38.4158	35.8738
Prpf40a	0.858655	0.951458	-0.0717874	-1.05102	66.243	69.6226
Kctd7	0.858701	1.01945	0.0277957	1.01945	241.282	236.678
Proser2	0.858767	0.85281	-0.229703	-1.17259	19.7867	23.2017
Erg	0.858944	1.14243	0.192102	1.14243	2.35243	2.05915
Ube2e3	0.85895	1.1455	0.195974	1.1455	12.5312	10.9396
Dolpp1	0.858984	0.873604	-0.194948	-1.14468	4.63329	5.30364
Plk3	0.859031	1.15098	0.202868	1.15098	2.96543	2.57643
H2ac4	0.859064	1.17078	0.227468	1.17078	1.72616	1.47437
Caly	0.859165	1.13137	0.178068	1.13137	3.03115	2.67919
Pld1	0.859188	0.936744	-0.0942734	-1.06753	105.614	112.746
Espn	0.859231	1.04634	0.0653565	1.04634	109.382	104.537
Raf1	0.859286	0.946423	-0.079443	-1.05661	27.1001	28.6342
Gfra4	0.859448	1.09196	0.126914	1.09196	13.4803	12.3451
Dab2	0.859475	1.03253	0.0461858	1.03253	205.998	199.507
Smpd5	0.859476	0.958861	-0.0606058	-1.0429	57.9169	60.4017
Dpy19l1	0.859486	0.985059	-0.0217175	-1.01517	654.457	664.383
Nrap	0.859532	0.865378	-0.208598	-1.15556	7.34073	8.48269
Snx32	0.859608	1.03751	0.0531236	1.03751	113.664	109.555
Dipk2a	0.859634	1.02826	0.0401988	1.02826	1926.27	1873.33
Gsdmc4	0.859673	0.860105	-0.217414	-1.16265	2.01832	2.34659
Foxn2	0.859686	0.950275	-0.0735833	-1.05233	271.597	285.808
Rufy3	0.859775	1.19317	0.254795	1.19317	10.0591	8.43062
Evpl	0.859818	0.960895	-0.057549	-1.0407	192.318	200.145
Acd	0.859931	1.07247	0.100938	1.07247	25.9779	24.2225
Naa50	0.859949	1.02118	0.0302339	1.02118	1261.11	1234.95
Qk	0.859975	0.986063	-0.0202477	-1.01413	3020.99	3063.69
C1ql3	0.859999	0.884328	-0.177347	-1.1308	4.15038	4.69326
Zfand2b	0.860039	1.0622	0.0870592	1.0622	90.8447	85.5248
Hmga1	0.86004	0.907278	-0.140384	-1.1022	54.9434	60.5586
Trim68	0.860171	1.01673	0.0239395	1.01673	592.144	582.399
Cnr2	0.860179	0.924662	-0.113002	-1.08148	80.5521	87.1151
G3bp1	0.860207	0.989956	-0.0145633	-1.01015	2493.7	2519
Sntg2	0.860305	1.14794	0.199045	1.14794	5.37503	4.68233
Sdr9c7	0.860331	1.21253	0.278023	1.21253	2.17104	1.7905
Sh3gl1	0.860388	1.12863	0.174566	1.12863	10.2735	9.10268
Nbn	0.860421	0.98816	-0.0171833	-1.01198	509.189	515.29
Sybu	0.860513	1.07958	0.110471	1.07958	31.6832	29.3477
Zfp433	0.860518	0.875859	-0.19123	-1.14174	3.12487	3.56778
Vamp4	0.860526	0.956514	-0.0641415	-1.04546	49.8383	52.1041
Cibar1	0.860584	0.982141	-0.0259973	-1.01818	252.945	257.544
Dcun1d5	0.860619	1.11061	0.151347	1.11061	11.0023	9.90657
Bbs9	0.860623	1.10839	0.14847	1.10839	74.8489	67.5291
Fam221b	0.860686	0.869016	-0.202545	-1.15073	2.33435	2.6862
Lins1	0.860728	0.936855	-0.0941029	-1.0674	72.9405	77.8567
Zfp740	0.860791	1.04173	0.0589752	1.04173	203.339	195.195
Zfp839	0.86083	0.973707	-0.0384408	-1.027	323.442	332.176
Ddx17	0.860845	0.97675	-0.0339389	-1.0238	2362.69	2418.93
Wdr11	0.86093	0.988164	-0.0171782	-1.01198	1269.78	1284.99
Osbpl6	0.860964	0.884214	-0.177532	-1.13095	9.45902	10.6977
Gm10644	0.861054	1.02968	0.0421891	1.02968	129.788	126.048
Far1	0.861091	0.976835	-0.0338137	-1.02371	1026.52	1050.86
Pafah2	0.86112	1.06418	0.0897368	1.06418	119.58	112.369
Tgfb1i1	0.86114	1.04138	0.058492	1.04138	247.855	238.007
9430083A17Rik	0.861145	1.0543	0.0762866	1.0543	27.2343	25.8316
Zfp982	0.861165	0.94126	-0.0873352	-1.06241	23.9382	25.432
Tmc8	0.861191	0.870961	-0.19932	-1.14816	3.47664	3.99173
Gm10548	0.861202	0.942843	-0.0849099	-1.06062	17.3331	18.3839
Exo5	0.861251	1.07858	0.109132	1.07858	48.4189	44.8913
Bnc2	0.8613	1.03278	0.0465347	1.03278	583.19	564.679
Ccp110	0.861351	0.876172	-0.190713	-1.14133	34.4361	39.3029
Magi1	0.861405	0.871516	-0.198401	-1.14743	3.02098	3.46635
Cyp4a10	0.861485	1.2133	0.278941	1.2133	2.17251	1.79057
Slc12a8	0.861511	1.09688	0.133402	1.09688	5.23737	4.7748
Fnbp1	0.861526	1.06526	0.0912086	1.06526	103.994	97.6232
Erbin	0.861549	1.06342	0.0887115	1.06342	259.424	243.953
Tcf3	0.861567	0.954276	-0.0675212	-1.04791	57.9867	60.7651
Myo10	0.861571	0.952079	-0.0708468	-1.05033	125.405	131.717
Cask	0.86158	1.1291	0.175177	1.1291	42.4582	37.6035
Sh2d6	0.861603	0.891267	-0.16607	-1.122	4.9987	5.60852
Pou4f1	0.861617	1.12344	0.167917	1.12344	4.35328	3.87497
Rhou	0.861633	0.971508	-0.0417015	-1.02933	1258.83	1295.75
Pja1	0.861656	0.967149	-0.0481893	-1.03397	275.175	284.521
Fam76a	0.86169	1.0232	0.0330859	1.0232	601.577	587.938
Dner	0.861729	0.87741	-0.188676	-1.13972	2.35199	2.68061
Zup1	0.861732	1.08574	0.118683	1.08574	38.1679	35.1537
Gpatch8	0.861743	1.01434	0.0205434	1.01434	1528.26	1506.66
Mpp6	0.86175	1.10408	0.14284	1.10408	77.311	70.0232
Ssx2ip	0.861759	0.9274	-0.108736	-1.07828	36.3058	39.148
Mmp16	0.861782	1.2048	0.268795	1.2048	1.15251	0.9566
Gm2897	0.86182	1.14218	0.191796	1.14218	9.00432	7.88342
Gm29804	0.861833	0.958251	-0.0615245	-1.04357	221.711	231.371
Ddx49	0.861898	1.01201	0.0172276	1.01201	693.73	685.496
1110020A21Rik	0.861942	1.04705	0.0663365	1.04705	25.8901	24.7266
Mecom	0.861998	1.09407	0.129709	1.09407	45.1117	41.2328
Gprasp2	0.862044	0.850643	-0.233375	-1.17558	4.69007	5.51356
Col12a1	0.862048	1.05138	0.0722812	1.05138	240.689	228.927
Mcrip1	0.862142	1.04717	0.0665007	1.04717	58.6675	56.0246
Mapk8ip3	0.862167	1.05193	0.0730349	1.05193	96.7504	91.9744
Sez6l	0.862243	1.13262	0.17967	1.13262	26.8924	23.7434
Tmem150c	0.862266	1.11222	0.153439	1.11222	7.40684	6.65953
Hook2	0.862305	0.844482	-0.243861	-1.18416	1.50471	1.78181
Mboat2	0.86237	1.1574	0.210888	1.1574	6.17901	5.33869
Tars2	0.86239	0.976923	-0.033683	-1.02362	426.739	436.819
Rab43	0.862403	1.06918	0.0965077	1.06918	64.9801	60.7755
Tcf12	0.862415	1.04111	0.0581259	1.04111	611.598	587.446
Lims1	0.862424	0.933458	-0.0993437	-1.07129	67.3188	72.1177
Rnf168	0.862437	0.988358	-0.0168947	-1.01178	810.063	819.605
Cops7a	0.862437	1.01817	0.025981	1.01817	1005.41	987.462
Ppp1r26	0.86244	0.895853	-0.158666	-1.11625	11.1855	12.4859
Gm11532	0.862456	1.15704	0.210438	1.15704	4.70766	4.06871
Senp1	0.862488	1.0658	0.0919428	1.0658	135.342	126.985
Dock10	0.86255	1.03303	0.0468817	1.03303	320.297	310.056
Rsrc2	0.862558	1.13741	0.185747	1.13741	3.48012	3.0597
Gm8615	0.862566	0.962497	-0.0551465	-1.03896	70.8367	73.5968
Hmgcr	0.862571	0.888933	-0.169853	-1.12494	16.8056	18.9053
Tor2a	0.862572	0.988723	-0.0163618	-1.01141	737.662	746.076
Nemp2	0.862572	0.926559	-0.110045	-1.07926	105.093	113.423
Usp37	0.862627	0.962647	-0.0549208	-1.0388	224.069	232.763
Zfp286	0.86263	0.85548	-0.225194	-1.16893	1.86025	2.17451
Crtc3	0.862664	1.01488	0.0213103	1.01488	1009.5	994.695
Gpbp1l1	0.862688	1.0345	0.0489339	1.0345	324.184	313.373
Jak1	0.862711	0.947586	-0.0776709	-1.05531	325.311	343.305
Gm14326	0.862718	0.95346	-0.0687553	-1.04881	24.2063	25.3879
Pex7	0.862739	0.913318	-0.13081	-1.09491	15.8777	17.3846
Mettl27	0.862755	0.855145	-0.225758	-1.16939	14.5101	16.9679
Cdk2ap2	0.862767	0.990148	-0.0142845	-1.00995	1322.8	1335.97
Rnf152	0.862792	1.08001	0.111043	1.08001	57.2219	52.9828
Ufc1	0.862832	0.980822	-0.0279367	-1.01955	625.412	637.641
Slc6a1	0.862836	0.86695	-0.20598	-1.15347	2.29412	2.6462
Ofd1	0.862845	1.02049	0.0292591	1.02049	274.42	268.911
Yeats4	0.862921	0.988056	-0.0173351	-1.01209	662.039	670.042
Tor2a	0.862928	1.0594	0.0832457	1.0594	52.512	49.5677
Ndufa13	0.862938	0.951637	-0.0715161	-1.05082	38.3274	40.2752
Grk3	0.862961	1.03045	0.0432814	1.03045	441.314	428.271
Sntg2	0.863007	0.926721	-0.109793	-1.07907	17.4639	18.8448
P2rx7	0.863041	1.10852	0.148631	1.10852	5.7445	5.18214
Gid8	0.863041	0.941885	-0.0863767	-1.0617	23.0695	24.4929
Habp2	0.863092	1.23997	0.310305	1.23997	1.30542	1.05278
Itk	0.863101	0.870088	-0.200766	-1.14931	12.3922	14.2425
Taf3	0.86317	0.984723	-0.0222105	-1.01551	459.199	466.323
Spata3	0.863183	0.839169	-0.252967	-1.19166	1.01309	1.20725
Vps37c	0.863241	0.94826	-0.0766462	-1.05456	158.129	166.757
Tmem231	0.863252	1.01841	0.0263209	1.01841	204.011	200.323
Pttg1	0.863276	1.01811	0.0258958	1.01811	457.658	449.516
Il4	0.863314	0.899694	-0.152494	-1.11149	4.26232	4.73753
Rraga	0.863377	0.990331	-0.0140178	-1.00976	1555.24	1570.42
Dll1	0.863396	0.968612	-0.0460087	-1.0324	189.629	195.774
Itga2	0.863463	0.954363	-0.0673896	-1.04782	29.1157	30.508
Asph	0.86347	0.95756	-0.0625655	-1.04432	393.27	410.7
Arfgap1	0.863501	1.19874	0.261521	1.19874	1.69268	1.41204
Zrsr2	0.863581	0.976915	-0.033695	-1.02363	178.045	182.252
Hsd3b2	0.863596	0.822944	-0.281134	-1.21515	1.10243	1.33962
Taf11	0.863601	1.01274	0.0182643	1.01274	380.261	375.477
Wdr93	0.863771	1.05283	0.074266	1.05283	30.6546	29.1165
Zfp862-ps	0.863854	1.03254	0.0462004	1.03254	266.137	257.749
Kdm5c	0.863857	1.00676	0.00972236	1.00676	2224.58	2209.64
Slc12a6	0.863914	1.03037	0.0431622	1.03037	577.158	560.147
Phf21a	0.863918	1.04744	0.0668739	1.04744	191.67	182.988
Cobl	0.863926	0.916342	-0.126041	-1.0913	174.308	190.222
9230116N13Rik	0.863941	0.953499	-0.068696	-1.04877	31.6304	33.1729
Glcci1	0.863944	0.973384	-0.0389187	-1.02734	301.334	309.573
Pnpla6	0.864025	1.05099	0.0717487	1.05099	152.967	145.546
Ccser2	0.864045	0.97721	-0.0332599	-1.02332	2023.94	2071.15
Pigh	0.864049	0.985232	-0.0214641	-1.01499	323.496	328.345
1300017J02Rik	0.864052	1.2482	0.31985	1.2482	8.45085	6.77042
Dcun1d5	0.86407	1.01277	0.0183106	1.01277	750.148	740.687
9130221H12Rik	0.864185	1.02145	0.0306216	1.02145	240.745	235.689
Elp3	0.864205	0.958357	-0.0613651	-1.04345	89.3436	93.2258
Gas5	0.864242	0.929544	-0.105405	-1.0758	12.8293	13.8017
Camkmt	0.86426	1.02057	0.0293713	1.02057	138.07	135.288
D630039A03Rik	0.864329	1.11793	0.160827	1.11793	15.2792	13.6675
Cux2	0.864356	0.923396	-0.114979	-1.08296	24.7519	26.8053
Tk2	0.864356	0.983775	-0.0236003	-1.01649	1083.53	1101.4
6330415G19Rik	0.864375	1.1802	0.239033	1.1802	1.47785	1.2522
Esyt1	0.864397	1.01638	0.0234447	1.01638	7801.41	7675.66
Zfp180	0.864439	1.09618	0.132484	1.09618	11.0185	10.0517
Mroh2a	0.864469	1.06128	0.0858096	1.06128	50.9933	48.0488
Bmf	0.864582	0.935434	-0.0962917	-1.06902	54.2435	57.9875
Clec1b	0.864588	0.903738	-0.146024	-1.10652	9.32111	10.314
Ebp	0.864596	1.0183	0.0261672	1.0183	931.955	915.204
Hsd17b6	0.864615	1.22783	0.296114	1.22783	1.17321	0.955514
Efnb2	0.864629	0.964792	-0.0517103	-1.03649	414.272	429.39
Atf4	0.864633	0.989697	-0.0149414	-1.01041	1847.86	1867.1
9430091E24Rik	0.864637	1.04054	0.0573308	1.04054	73.0537	70.2076
Csdc2	0.864648	1.05486	0.0770501	1.05486	158.072	149.851
Sgsm1	0.864653	0.87079	-0.199603	-1.14838	2.00875	2.30681
Phactr1	0.864697	0.913572	-0.13041	-1.0946	55.7598	61.0349
Aoc2	0.864839	1.02902	0.0412745	1.02902	59.4896	57.8117
Zfp787	0.864843	0.921193	-0.118424	-1.08555	33.2972	36.1457
Asph	0.864847	1.05617	0.0788463	1.05617	82.1631	77.7932
Caps2	0.864858	1.15629	0.209504	1.15629	2.12498	1.83775
Ppfia4	0.864865	0.96042	-0.0582628	-1.04121	126.574	131.791
Rusc2	0.864957	1.04618	0.0651308	1.04618	215.114	205.618
Nanp	0.864976	1.02128	0.0303805	1.02128	262.267	256.802
9430065F17Rik	0.864994	1.08018	0.111278	1.08018	8.33779	7.71886
Ttpal	0.865032	0.951013	-0.0724626	-1.05151	76.9557	80.9197
Cdca4	0.865033	0.968015	-0.046898	-1.03304	141.243	145.909
Smarca4	0.865093	1.04366	0.061654	1.04366	155.334	148.836
Hrh2	0.865098	1.02879	0.0409419	1.02879	93.0967	90.4919
Rock1	0.865139	0.981559	-0.0268536	-1.01879	1617.61	1648
Rab6a	0.865165	1.01313	0.0188203	1.01313	1439.11	1420.46
Pcgf3	0.865225	1.03719	0.0526816	1.03719	62.3769	60.1403
Spast	0.865249	1.04294	0.0606498	1.04294	188.085	180.342
Folr1	0.865267	1.14388	0.193933	1.14388	9.76015	8.53251
M1ap	0.865334	0.898783	-0.153955	-1.11262	5.65437	6.29113
Taz	0.86538	0.960565	-0.0580451	-1.04105	146.585	152.603
Ehbp1l1	0.865413	1.02623	0.0373515	1.02623	825.378	804.283
Tial1	0.86545	1.04498	0.0634809	1.04498	63.2348	60.5127
Pkib	0.865471	0.853737	-0.228137	-1.17132	3.47617	4.07172
Zfp90	0.865491	1.13544	0.183251	1.13544	30.0175	26.4369
Fxr1	0.865503	1.01449	0.020749	1.01449	754.048	743.281
Cdc42ep4	0.865533	1.01372	0.0196615	1.01372	1844.79	1819.82
Yipf3	0.865559	1.01032	0.0148058	1.01032	1688.69	1671.45
Gm39918	0.865606	1.16719	0.223038	1.16719	3.18319	2.72722
Zfp791	0.865629	0.916974	-0.125047	-1.09054	56.3691	61.473
St7	0.865664	0.868835	-0.202845	-1.15097	9.72091	11.1884
Mettl27	0.865678	0.96209	-0.0557566	-1.0394	195.884	203.602
Hdac2	0.865692	1.01084	0.0155578	1.01084	1181.11	1168.44
Prmt7	0.865706	0.988861	-0.0161608	-1.01126	465.958	471.207
Apoa2	0.865715	1.14871	0.200014	1.14871	4.80363	4.18177
Pbrm1	0.865797	0.952136	-0.0707608	-1.05027	297.487	312.442
Ngf	0.8658	0.918127	-0.123235	-1.08917	36.5479	39.8071
Siglecf	0.865856	1.16272	0.217499	1.16272	4.85387	4.17459
Nubp2	0.865909	0.879209	-0.185723	-1.13739	8.26409	9.39947
Tmem14a	0.865923	1.02508	0.0357422	1.02508	110.1	107.406
Nagk	0.865925	0.938294	-0.0918879	-1.06576	43.7645	46.6427
Dnaja4	0.865955	0.892509	-0.164062	-1.12044	10.7321	12.0246
Pidd1	0.865974	0.929034	-0.106197	-1.07639	51.6022	55.5439
Nefm	0.866061	1.10748	0.147278	1.10748	5.25881	4.74845
Gak	0.866139	1.0538	0.0755992	1.0538	144.796	137.404
Cpt1c	0.866147	0.912713	-0.131766	-1.09563	11.2775	12.356
Srsf7	0.86615	1.04036	0.0570856	1.04036	372.001	357.569
1700029J07Rik	0.866159	0.869496	-0.201748	-1.15009	18.5892	21.3792
Wdcp	0.866211	0.947648	-0.0775763	-1.05524	58.3112	61.5325
Pigt	0.866266	1.00849	0.0121981	1.00849	2006.54	1989.64
Sult6b1	0.866267	0.859778	-0.217964	-1.16309	2.26849	2.63847
L1cam	0.866312	1.16152	0.216018	1.16152	5.03225	4.33245
Ddx51	0.866313	0.98454	-0.022478	-1.0157	466.691	474.02
Ect2l	0.866346	0.902261	-0.148383	-1.10833	4.92161	5.45475
Ryr3	0.866348	0.924522	-0.113221	-1.08164	9.97789	10.7925
Trmt44	0.866396	0.981016	-0.0276509	-1.01935	201.104	204.995
Vps36	0.866434	0.991141	-0.0128375	-1.00894	863.041	870.755
Snx10	0.866439	1.03127	0.0444159	1.03127	268.532	260.39
Engase	0.866464	1.01955	0.0279393	1.01955	666.809	654.02
Cbarp	0.866481	0.961198	-0.0570944	-1.04037	152.975	159.151
Inha	0.866524	1.04119	0.0582313	1.04119	45.7278	43.9188
Pus3	0.866568	0.978473	-0.0313967	-1.022	178.839	182.774
Ccdc158	0.866753	0.886013	-0.1746	-1.12865	2.96174	3.34278
Gm34507	0.866763	1.08571	0.118637	1.08571	6.48335	5.97154
Mug2	0.866814	1.23878	0.308918	1.23878	5.7097	4.60913
Tnfsf4	0.866831	1.15157	0.203604	1.15157	2.08039	1.80657
Rfwd3	0.866843	0.989226	-0.0156282	-1.01089	854.761	864.071
Hmgxb4	0.866863	0.95927	-0.0599914	-1.04246	269.764	281.218
Rgmb	0.86688	0.948971	-0.0755636	-1.05377	15.8344	16.6858
Gm38462	0.867019	1.04984	0.070167	1.04984	70.2305	66.8965
A230077H06Rik	0.867027	0.884275	-0.177433	-1.13087	2.94308	3.32824
Galt	0.867033	0.846115	-0.241074	-1.18187	1.10915	1.31087
Acbd6	0.867044	1.01491	0.0213451	1.01491	311.326	306.754
5031439G07Rik	0.867065	0.951212	-0.0721604	-1.05129	193.831	203.773
Setd3	0.867088	0.949865	-0.0742057	-1.05278	82.4724	86.8254
Ifi47	0.867091	1.05258	0.0739343	1.05258	487.167	462.829
Ift88	0.867095	1.01748	0.0249953	1.01748	228.548	224.623
Pde8b	0.867126	1.15141	0.203399	1.15141	5.61763	4.87892
Slc35a5	0.867204	0.929992	-0.104711	-1.07528	62.6353	67.3504
Josd1	0.867211	1.01063	0.015258	1.01063	1387.13	1372.53
Gm5086	0.867262	1.07643	0.106256	1.07643	18.8396	17.5019
Exog	0.867277	1.0405	0.0572781	1.0405	128.797	123.783
Calml3	0.867345	1.18156	0.240694	1.18156	4.79673	4.05966
Mapk14	0.867357	0.960963	-0.0574471	-1.04062	409.216	425.84
Sptbn4	0.867417	0.868693	-0.203082	-1.15116	2.53624	2.91961
BC049762	0.867431	0.851781	-0.231446	-1.17401	1.96543	2.30744
Slc17a3	0.86744	1.21057	0.275687	1.21057	1.21862	1.00665
Dhcr7	0.867443	1.10832	0.148374	1.10832	43.2778	39.0481
Zfp568	0.867446	0.965217	-0.0510748	-1.03604	100.497	104.119
Rhbdd3	0.867483	0.969391	-0.0448489	-1.03158	292.202	301.429
Nars	0.867554	0.985561	-0.0209832	-1.01465	1267.7	1286.28
Gm11734	0.867582	1.175	0.232657	1.175	2.52687	2.15053
Ksr1	0.867591	1.10008	0.137602	1.10008	12.0322	10.9376
Cebpz	0.867686	0.989137	-0.0157581	-1.01098	956.212	966.714
Tspan8	0.867688	0.871698	-0.198101	-1.14719	8.31732	9.54152
Cacna1e	0.867689	1.05769	0.0809169	1.05769	203.603	192.498
Stx16	0.86771	0.937446	-0.0931929	-1.06673	31.1226	33.1994
Etv6	0.867745	0.960049	-0.0588195	-1.04161	315.21	328.327
Dennd10	0.867768	0.967971	-0.0469638	-1.03309	497.383	513.841
Csf1	0.867815	0.925348	-0.111931	-1.08067	66.18	71.5191
Acot13	0.867826	1.01259	0.0180449	1.01259	385.698	380.904
Nusap1	0.867998	0.958308	-0.061438	-1.04351	53.0559	55.3641
Mef2a	0.86806	0.940712	-0.0881756	-1.06303	62.0268	65.9361
Ipo8	0.868096	1.01081	0.0155182	1.01081	1477.71	1461.9
Elof1	0.868112	1.0281	0.0399826	1.0281	76.0836	74.004
Hps5	0.868112	1.03378	0.0479293	1.03378	256.381	248.003
Efcab15	0.868121	0.875526	-0.191778	-1.14217	3.34859	3.82467
Pabpc5	0.868137	0.882464	-0.180391	-1.13319	2.35202	2.66529
Cenph	0.868139	1.09687	0.133391	1.09687	6.56158	5.9821
Pnrc2	0.868143	1.00947	0.0135976	1.00947	2055.79	2036.51
Synpo2l	0.868168	1.14142	0.190824	1.14142	12.2634	10.744
Ulk2	0.868175	1.01381	0.0197936	1.01381	2598.37	2562.96
Nrf1	0.868216	0.888492	-0.170569	-1.1255	11.5341	12.9816
Ubl5	0.868235	1.03197	0.0453955	1.03197	54.4863	52.7985
Adat3	0.868332	1.03038	0.0431789	1.03038	94.4688	91.6833
Rasd2	0.868376	0.957986	-0.0619229	-1.04386	33.9102	35.3974
Fyco1	0.868388	1.02877	0.0409229	1.02877	223.995	217.73
Srek1ip1	0.868409	1.01439	0.0206124	1.01439	334.132	329.392
Setdb1	0.868419	0.953485	-0.0687177	-1.04878	203.276	213.193
Khk	0.868533	1.01579	0.0226064	1.01579	331.45	326.297
Tmbim6	0.868613	1.01131	0.0162305	1.01131	3699.72	3658.33
Hnrnph1	0.868663	1.03634	0.051493	1.03634	331.77	320.138
Cd33	0.868674	0.868815	-0.202879	-1.15099	16.7352	19.2621
Gm46567	0.86868	0.850658	-0.233349	-1.17556	1.01029	1.18766
Arhgef19	0.868761	0.855154	-0.225744	-1.16938	1.18737	1.38849
Zfp950	0.868797	0.89073	-0.16694	-1.12267	5.22234	5.86299
Wipi1	0.868798	0.982772	-0.0250716	-1.01753	564.212	574.103
Spire1	0.86886	0.981179	-0.0274124	-1.01918	515.402	525.289
Zzz3	0.868875	1.05035	0.0708721	1.05035	246.987	235.147
Tcf7l2	0.868926	0.93846	-0.0916335	-1.06558	153.189	163.234
Csrnp1	0.868928	0.853344	-0.2288	-1.17186	1.29564	1.51831
Adh4	0.868977	0.895277	-0.159594	-1.11697	5.10399	5.70102
Tnfaip8	0.86898	0.98236	-0.025676	-1.01796	1004.23	1022.26
Zdhhc3	0.869021	1.01076	0.0154404	1.01076	1171.07	1158.61
Sybu	0.869049	0.904549	-0.144729	-1.10552	3.70317	4.09394
Brcc3	0.86909	0.962348	-0.0553692	-1.03913	95.3283	99.0581
Aebp2	0.869091	0.941637	-0.0867565	-1.06198	43.8514	46.5693
Tmem129	0.869098	1.04511	0.0636579	1.04511	119.73	114.562
Cox7c-ps1	0.869152	1.07888	0.109534	1.07888	7.79332	7.22353
Armcx6	0.869184	1.0352	0.049905	1.0352	51.2715	49.5283
Tsku	0.869186	0.950712	-0.0729193	-1.05184	43.1188	45.3542
Ankrd16	0.869203	0.94028	-0.0888378	-1.06351	60.4675	64.3079
Fez1	0.869204	0.874912	-0.19279	-1.14297	9.63367	11.011
Tfcp2	0.869215	0.946004	-0.0800811	-1.05708	109.499	115.748
Hkdc1	0.869222	0.845587	-0.241974	-1.18261	1.01107	1.1957
Npas3	0.869228	1.11948	0.162831	1.11948	3.3456	2.98852
Slc47a2	0.869287	0.853158	-0.229115	-1.17212	1.01002	1.18386
Hgfac	0.869362	0.85363	-0.228318	-1.17147	5.10751	5.98329
Rab44	0.869368	1.037	0.0524138	1.037	37.5869	36.2458
Haglr	0.869427	0.93235	-0.101056	-1.07256	17.4909	18.76
Kbtbd2	0.869438	0.881368	-0.182183	-1.1346	9.60717	10.9003
Crebl2	0.869454	0.984923	-0.0219172	-1.01531	849.05	862.047
Tmbim6	0.86946	0.965236	-0.0510465	-1.03602	249.47	258.455
Pcdhgc3	0.86947	0.984283	-0.0228548	-1.01597	6672.36	6778.9
2310033P09Rik	0.86947	0.987665	-0.0179062	-1.01249	399.626	404.617
Celf3	0.86953	1.06995	0.0975387	1.06995	13.5569	12.6706
Mrpl15	0.869565	1.10496	0.143992	1.10496	9.49939	8.59705
Wdtc1	0.869606	1.00819	0.0117617	1.00819	2027.71	2011.25
Erlin2	0.869619	1.06121	0.0857072	1.06121	201.591	189.963
Proc	0.86963	1.19139	0.252651	1.19139	1.34132	1.12584
Haghl	0.869638	1.02526	0.0359906	1.02526	137.979	134.58
AW549877	0.869663	0.987529	-0.0181048	-1.01263	3065.55	3104.26
4833422C13Rik	0.869688	1.12699	0.172477	1.12699	2.74949	2.43967
L3mbtl3	0.86972	0.961473	-0.0566824	-1.04007	192.2	199.902
Npas1	0.869852	0.926261	-0.11051	-1.07961	8.99468	9.71075
Hgf	0.869865	0.8921	-0.164723	-1.12095	9.7182	10.8936
Inpp4a	0.869883	1.05596	0.0785543	1.05596	105.09	99.5207
Tmem29	0.869914	0.964031	-0.0528492	-1.03731	126.641	131.366
Gpr160	0.869951	0.878819	-0.186363	-1.13789	16.1667	18.396
Arhgef3	0.869993	1.01586	0.022705	1.01586	323.26	318.213
Ctnnb1	0.870014	1.01829	0.0261427	1.01829	3423.25	3361.78
1700007K13Rik	0.870037	1.13222	0.179152	1.13222	2.34355	2.06988
Sh2d4b	0.870052	1.0931	0.128427	1.0931	7.49047	6.85249
Fst	0.870078	0.964654	-0.0519166	-1.03664	119.938	124.332
Abr	0.870079	1.08593	0.118934	1.08593	157.517	145.053
Insm1	0.870114	1.14845	0.199693	1.14845	2.0264	1.76446
Ece2	0.870136	0.859414	-0.218575	-1.16358	6.42988	7.4817
Mtmr1	0.870178	0.941262	-0.0873323	-1.0624	64.7444	68.7847
Erg	0.870187	0.925772	-0.111271	-1.08018	27.4137	29.6117
Ppt2	0.870215	0.951508	-0.0717126	-1.05096	81.1495	85.2851
Fbxw2	0.87025	0.976534	-0.0342583	-1.02403	378.898	388.003
Kdm2b	0.870257	1.10889	0.149116	1.10889	36.9822	33.3506
Snx10	0.870283	1.03089	0.043884	1.03089	178.214	172.875
Gm10561	0.870292	1.11713	0.159793	1.11713	4.60667	4.12368
Magi1	0.870533	0.952257	-0.0705769	-1.05014	87.6585	92.0533
Hnrnpu	0.870542	1.01537	0.0219997	1.01537	5379.16	5297.76
Rps20	0.870574	0.987642	-0.0179405	-1.01251	2843.49	2879.07
Zfp438	0.870579	0.965815	-0.0501808	-1.03539	103.554	107.219
Mbtps1	0.870595	0.993	-0.0101348	-1.00705	2765.91	2785.41
Capzb	0.870613	1.08516	0.117903	1.08516	14.5629	13.4201
Mitd1	0.870625	0.977712	-0.0325184	-1.0228	152.798	156.281
Madd	0.870626	1.03513	0.049816	1.03513	170.66	164.867
Fgfr2	0.870642	1.03806	0.0538936	1.03806	226.479	218.175
Mef2c	0.870722	1.12246	0.16667	1.12246	2.47656	2.20636
Mecom	0.870741	1.05284	0.0742912	1.05284	49.7025	47.2079
Gm6756	0.870783	0.885661	-0.175173	-1.1291	2.65961	3.00297
Dusp15	0.870785	0.850905	-0.232929	-1.17522	1.01057	1.18764
Trafd1	0.870814	1.01761	0.0251886	1.01761	821.905	807.679
Ppt2	0.870821	0.981588	-0.026811	-1.01876	591.038	602.125
Scfd1	0.87085	0.948439	-0.0763736	-1.05436	24.5701	25.9059
Zfp950	0.870852	1.04586	0.0646863	1.04586	220.174	210.52
Mzt2	0.870859	1.04545	0.0641204	1.04545	84.9904	81.2958
Knop1	0.870863	1.1059	0.145224	1.1059	7.49712	6.77919
Ptbp2	0.870949	0.974815	-0.0367994	-1.02584	214.583	220.127
Glb1l3	0.87095	1.13892	0.187669	1.13892	2.01669	1.7707
Fez2	0.870992	0.915591	-0.127225	-1.09219	21.0805	23.024
Surf1	0.871	1.02929	0.0416433	1.02929	269.314	261.652
Zfp553	0.871003	0.953029	-0.0694074	-1.04929	68.8794	72.2742
Csrnp2	0.871077	0.976592	-0.0341724	-1.02397	213.803	218.928
Ewsr1	0.871111	1.01454	0.0208249	1.01454	478.244	471.39
Nelfe	0.871159	0.978924	-0.0307311	-1.02153	448.822	458.485
Hexim2	0.871163	1.11411	0.155889	1.11411	30.4016	27.2878
Gpcpd1	0.87118	0.893235	-0.162888	-1.11953	5.06474	5.67011
Arhgap29	0.871221	1.02327	0.0331812	1.02327	2779.49	2716.29
Mef2c	0.871291	1.12252	0.166739	1.12252	2.44307	2.17642
Tcerg1	0.871314	0.974049	-0.0379344	-1.02664	389.681	400.063
Zfp58	0.871326	0.979787	-0.0294597	-1.02063	147.56	150.604
Rcor3	0.87134	1.04747	0.06691	1.04747	56.4977	53.9373
Atp1b3	0.871362	1.05982	0.083815	1.05982	78.1962	73.7827
Zcchc14	0.871477	1.01179	0.0169073	1.01179	1998.94	1975.65
Ces2d-ps	0.871525	0.870314	-0.200391	-1.14901	2.12735	2.44435
Tpd52l2	0.871693	1.18394	0.243599	1.18394	1.24011	1.04744
Brwd1	0.871716	0.973492	-0.038759	-1.02723	199.325	204.753
Prox2	0.871769	0.887348	-0.172428	-1.12695	28.256	31.8432
Hand2os1	0.871798	0.907609	-0.139857	-1.1018	5.55656	6.12219
Dgkg	0.871817	1.0916	0.126438	1.0916	21.5139	19.7087
Med15	0.871824	0.92586	-0.111134	-1.08008	20.3133	21.9399
Slc2a8	0.871874	1.07099	0.0989459	1.07099	27.042	25.2495
Picalm	0.871876	1.04312	0.0609071	1.04312	1115.65	1069.53
Cdhr5	0.871897	0.834185	-0.26156	-1.19877	1.08847	1.30483
Cd40	0.871914	0.884702	-0.176737	-1.13032	13.663	15.4436
Mbnl2	0.871968	1.03144	0.0446539	1.03144	356.525	345.659
Tmem53	0.872174	1.17911	0.237701	1.17911	2.78847	2.36489
Mt1	0.87219	0.966337	-0.0494013	-1.03484	3126.69	3235.61
Foxa2	0.872219	0.879916	-0.184563	-1.13647	2.2065	2.50763
Stam	0.87224	1.01577	0.0225677	1.01577	679.533	668.986
Cryaa	0.872273	1.15421	0.206905	1.15421	5.67515	4.91691
Med22	0.872327	0.990115	-0.0143323	-1.00998	1706.2	1723.23
Gm2245	0.872402	0.887017	-0.172966	-1.12737	2.65961	2.99838
Hipk1	0.87245	0.979831	-0.0293947	-1.02058	1730.39	1766.01
Gm2956	0.872525	1.1506	0.202389	1.1506	2.9262	2.54319
Slc27a3	0.872535	1.14821	0.199389	1.14821	11.8692	10.3371
Cdc42bpa	0.872538	1.05564	0.0781211	1.05564	14.8694	14.0857
Eif3j2	0.872558	1.01612	0.023074	1.01612	984.005	968.392
Tbc1d23	0.872601	1.04302	0.0607614	1.04302	157.923	151.41
Gtf2i	0.872641	0.969219	-0.0451058	-1.03176	262.805	271.151
Wiz	0.872644	1.11273	0.154101	1.11273	8.36388	7.51655
Rsph1	0.872653	1.06896	0.0962057	1.06896	15.2935	14.3069
Gabrg3	0.872667	0.937614	-0.0929337	-1.06654	11.1311	11.8717
Nsmce1	0.872789	1.01543	0.0220871	1.01543	359.499	354.037
Psmd5	0.872814	1.05465	0.0767612	1.05465	49.4428	46.8809
Rbm7	0.872851	0.940118	-0.0890866	-1.0637	31.1354	33.1186
Ppp4r1	0.872888	0.968706	-0.0458697	-1.03231	364.267	376.035
Morf4l2	0.872896	1.01297	0.0185898	1.01297	3076.26	3036.87
Orc2	0.872917	1.0743	0.103393	1.0743	84.023	78.2121
Kif6	0.872943	0.930085	-0.104566	-1.07517	7.9944	8.59534
Kif11	0.872973	1.04005	0.0566536	1.04005	46.7536	44.9532
Yars2	0.873009	1.05743	0.0805605	1.05743	53.5299	50.6227
Npas3	0.87302	1.11897	0.162169	1.11897	3.4021	3.04039
Pole	0.873036	0.973637	-0.0385445	-1.02708	131.817	135.386
Gm21119	0.873041	0.884217	-0.177528	-1.13094	2.30144	2.6028
Csnk2b	0.873054	0.877251	-0.188938	-1.13992	1.91444	2.18232
Mdm4	0.873123	1.0248	0.0353368	1.0248	271.847	265.269
Btbd2	0.873143	1.02614	0.0372319	1.02614	438.409	427.24
Tmed1	0.873244	1.0197	0.0281419	1.0197	426.657	418.415
Pym1	0.87347	0.874927	-0.192766	-1.14295	20.3203	23.2252
Lztr1	0.873536	0.96361	-0.0534784	-1.03776	229.574	238.243
Retreg3	0.873541	1.06178	0.0864912	1.06178	120.402	113.396
Zeb2	0.873544	1.02481	0.0353628	1.02481	844.787	824.332
Zfp128	0.873566	0.977964	-0.0321468	-1.02253	97.4675	99.6637
1110059E24Rik	0.873582	0.985148	-0.0215881	-1.01508	350.634	355.92
Ubxn6	0.873629	1.02391	0.034095	1.02391	522.58	510.374
Utp11	0.873654	1.01269	0.0181881	1.01269	393.834	388.9
Prkcg	0.873659	1.06108	0.0855379	1.06108	62.8257	59.209
Lrig3	0.873675	1.01835	0.0262295	1.01835	310.802	305.202
Gpr107	0.873691	0.989857	-0.0147073	-1.01025	1510.43	1525.91
Cfap126	0.873723	0.860045	-0.217517	-1.16273	5.53552	6.43632
Klhl15	0.873741	0.962248	-0.0555186	-1.03923	26.1027	27.1268
Tinf2	0.873775	0.985587	-0.0209452	-1.01462	327.59	332.38
Mfsd6l	0.873779	0.921903	-0.117313	-1.08471	15.3646	16.6662
Ddah2	0.873797	0.948565	-0.0761822	-1.05422	33.8217	35.6557
E230029C05Rik	0.873807	1.15571	0.208778	1.15571	1.69159	1.46368
Shld1	0.873813	0.938311	-0.0918624	-1.06575	21.3235	22.7254
Serpinb12	0.87384	1.15551	0.208528	1.15551	1.33049	1.15143
Pld2	0.873891	1.04618	0.0651256	1.04618	115.384	110.292
Rassf1	0.873909	0.967143	-0.0481986	-1.03397	113.257	117.104
Zfp982	0.873934	1.07668	0.106591	1.07668	61.6549	57.2638
Plekhg6	0.874044	0.957109	-0.0632452	-1.04481	43.7358	45.6958
E030025P04Rik	0.874066	0.9158	-0.126896	-1.09194	7.67169	8.37704
Adgrg5	0.874088	0.959504	-0.059639	-1.0422	84.4475	88.0116
Ndufaf1	0.874153	0.978989	-0.030635	-1.02146	207.586	212.041
Rab27b	0.874233	1.11275	0.154126	1.11275	30.4389	27.3547
Hnrnpa2b1	0.874414	0.989686	-0.0149567	-1.01042	3981.39	4022.88
Polr2f	0.874447	1.01096	0.0157292	1.01096	501.223	495.788
Cenpl	0.874472	1.11656	0.15906	1.11656	15.3193	13.72
Ano1	0.874532	1.05597	0.0785657	1.05597	485.336	459.613
Plekha8	0.874573	1.08625	0.119351	1.08625	52.1654	48.0236
Slc48a1	0.874602	0.991112	-0.0128797	-1.00897	6889.22	6951
Sirpb1c	0.874688	0.939066	-0.0907012	-1.06489	57.3251	61.0448
Gm28856	0.874711	0.882086	-0.181009	-1.13368	2.07684	2.35446
Rbbp5	0.874718	0.979703	-0.0295842	-1.02072	448.311	457.599
Car6	0.874729	0.890846	-0.166752	-1.12253	2.66013	2.98608
Eqtn	0.874739	1.16002	0.214151	1.16002	1.37296	1.18356
Timm10b	0.874841	1.03237	0.0459663	1.03237	131.723	127.592
Eda	0.874841	0.934542	-0.0976691	-1.07004	13.1946	14.1188
Naa35	0.874894	1.01089	0.0156302	1.01089	509.27	503.782
Cdc26	0.874907	0.988155	-0.0171901	-1.01199	609.053	616.353
Mutyh	0.874938	1.12077	0.16449	1.12077	11.1009	9.9047
Fndc3b	0.874954	0.979808	-0.0294288	-1.02061	2357.7	2406.29
Ankrd49	0.874965	0.96612	-0.0497253	-1.03507	142.456	147.451
Palb2	0.874974	0.960041	-0.0588324	-1.04162	43.9189	45.7469
Gm13199	0.875031	0.932417	-0.100953	-1.07248	9.9116	10.63
D330037F02Rik	0.875081	0.915755	-0.126967	-1.092	6.54549	7.14765
Ascl1	0.875097	1.03968	0.0561442	1.03968	65.4877	62.9882
Meaf6	0.87511	0.94928	-0.0750951	-1.05343	71.535	75.3572
Rad23a	0.875115	0.964952	-0.0514716	-1.03632	143.463	148.674
Nipa2	0.875124	1.10248	0.140753	1.10248	8.70477	7.89563
Hdlbp	0.87513	1.01301	0.0186442	1.01301	5409.95	5340.48
Ift122	0.87515	0.979328	-0.0301362	-1.02111	323.393	330.219
Lcat	0.875196	1.09369	0.129208	1.09369	30.2926	27.6975
Rpl27a	0.875224	0.986367	-0.0198041	-1.01382	1331.72	1350.13
Kcnc3	0.875231	0.923744	-0.114435	-1.08255	19.5361	21.1489
Ggps1	0.875287	1.04583	0.064644	1.04583	111.071	106.204
Carnmt1	0.875356	0.890079	-0.167994	-1.1235	2.88299	3.23903
Prpf40a	0.87536	1.05717	0.0802088	1.05717	43.4323	41.0836
Cep68	0.87539	0.990121	-0.0143228	-1.00998	760.815	768.406
Kmt5b	0.875403	1.16609	0.221683	1.16609	3.76753	3.2309
Smad2	0.875423	1.05156	0.0725317	1.05156	48.5039	46.1257
Cisd3	0.875482	1.06496	0.0908033	1.06496	18.3951	17.273
Ddhd1	0.875514	0.942581	-0.0853121	-1.06092	58.1844	61.7288
Prpsap2	0.875516	0.937252	-0.0934908	-1.06695	99.6627	106.335
Csnk1a1	0.875548	1.0161	0.0230468	1.0161	384.42	378.328
Gsta3	0.875584	0.967025	-0.048375	-1.0341	232.543	240.472
Dipk2b	0.875585	1.0484	0.0681958	1.0484	88.9877	84.8791
Ikbip	0.875621	1.01758	0.0251401	1.01758	306.383	301.091
Amdhd1	0.875623	1.16257	0.217313	1.16257	3.73871	3.21591
Cbln3	0.87565	1.11786	0.160735	1.11786	2.66994	2.38845
Arpp19	0.875782	0.981979	-0.0262361	-1.01835	422.883	430.644
Kctd9	0.875783	1.05623	0.0789217	1.05623	141.407	133.879
Usp45	0.875853	0.962666	-0.0548924	-1.03878	264.757	275.025
Slc9b2	0.875858	0.972773	-0.0398255	-1.02799	119.779	123.132
Hnf4a	0.875875	0.846644	-0.240172	-1.18113	1.84281	2.1766
Spast	0.875958	1.02247	0.0320525	1.02247	288.793	282.448
Caap1	0.875967	0.982642	-0.0252622	-1.01766	177.017	180.144
Cdc42bpa	0.875984	1.05765	0.0808689	1.05765	12.2718	11.6029
Ager	0.876012	0.865526	-0.208351	-1.15537	3.31669	3.83199
Gck	0.876012	1.12458	0.169384	1.12458	13.3922	11.9087
Angel2	0.876015	1.07136	0.099444	1.07136	33.2921	31.0746
Uspl1	0.876049	0.927142	-0.109138	-1.07858	13.9858	15.0848
Vti1a	0.876066	1.0402	0.0568646	1.0402	162.695	156.407
Npm1	0.87609	0.977998	-0.0320966	-1.0225	213.982	218.796
Sin3a	0.876111	0.96644	-0.0492479	-1.03473	332.288	343.827
Zfp865	0.876132	0.98633	-0.0198579	-1.01386	1075.61	1090.52
Cntrl	0.876338	0.931258	-0.102747	-1.07382	92.3743	99.193
Gnpda2	0.876355	1.07436	0.103478	1.07436	8.48243	7.89533
Uros	0.876399	0.948365	-0.0764857	-1.05445	22.6942	23.9298
2610044O15Rik8	0.876418	1.02624	0.0373666	1.02624	148.895	145.088
Traf7	0.876421	0.987413	-0.018275	-1.01275	835.427	846.076
Spc24	0.876475	1.17712	0.235267	1.17712	1.06493	0.904691
Syt8	0.876492	0.877956	-0.18778	-1.13901	2.10656	2.3994
Gk	0.876542	1.11086	0.151678	1.11086	11.0307	9.92991
Cfb	0.876556	1.03918	0.0554451	1.03918	99.5677	95.8138
Zfp950	0.876571	0.946079	-0.0799673	-1.05699	70.0992	74.0944
Rtn4rl2	0.876656	1.02847	0.0405057	1.02847	288.996	280.994
Apln	0.876692	1.03143	0.0446406	1.03143	256.797	248.973
Ptp4a3	0.876701	0.979279	-0.0302082	-1.02116	540.775	552.217
S100a6	0.876714	0.97624	-0.0346924	-1.02434	2824.06	2892.8
Tmem102	0.876729	0.855022	-0.225967	-1.16956	2.23548	2.61453
Cars	0.876731	0.984109	-0.0231099	-1.01615	417.296	424.034
Tmem132e	0.876772	0.892982	-0.163297	-1.11984	4.25775	4.76801
Sh3glb2	0.876815	1.10972	0.150197	1.10972	3.10696	2.79977
Zfhx2os	0.87683	1.13409	0.181541	1.13409	3.07334	2.70995
Ppp1r3b	0.876886	1.06286	0.0879497	1.06286	121.815	114.611
Alox12b	0.876911	1.15958	0.213606	1.15958	1.37715	1.18763
H2ac20	0.876913	1.11075	0.151533	1.11075	3.44146	3.09832
Gm3363	0.876946	0.90749	-0.140047	-1.10194	3.73838	4.11948
Fam126a	0.876982	0.877844	-0.187963	-1.13915	2.15066	2.44994
Otulinl	0.877	0.930436	-0.104021	-1.07476	34.9302	37.5418
Phactr1	0.877011	1.06401	0.0895157	1.06401	37.8948	35.615
Tnrc6b	0.877018	0.987503	-0.018143	-1.01266	1449.51	1467.85
Zfp236	0.877041	1.01105	0.0158566	1.01105	759.204	750.906
Clrn1	0.877048	1.1813	0.240373	1.1813	1.05354	0.891852
Ndrg2	0.877051	1.03015	0.0428579	1.03015	1078.16	1046.6
9830132P13Rik	0.877083	1.12186	0.165893	1.12186	2.66918	2.37924
Zfand1	0.877134	1.1716	0.228479	1.1716	1.05695	0.902143
Rasal2	0.877134	0.984407	-0.0226736	-1.01584	744.854	756.652
Fscn3	0.877177	1.14504	0.195392	1.14504	2.71313	2.36947
Herpud1	0.877181	1.01516	0.02171	1.01516	2196.7	2163.89
Gfra4	0.877256	1.0925	0.127627	1.0925	5.74267	5.25647
Tpx2	0.877266	1.15036	0.20209	1.15036	15.8638	13.7903
1600020E01Rik	0.87728	0.878211	-0.18736	-1.13868	2.51002	2.8581
Fam110a	0.877326	0.90002	-0.151971	-1.11109	6.48862	7.20941
Dnajc2	0.877332	0.98764	-0.0179429	-1.01251	413.276	418.448
Gm29776	0.877374	0.889	-0.169744	-1.12486	2.39726	2.69658
Gnptg	0.877374	1.02549	0.0363171	1.02549	80.8067	78.7979
Gm3317	0.877412	0.873707	-0.194778	-1.14455	1.43418	1.64149
Gm3488	0.877412	0.873707	-0.194778	-1.14455	1.43418	1.64149
Nup85	0.87744	1.01052	0.0151034	1.01052	534.27	528.706
Luc7l3	0.877446	1.03568	0.0505804	1.03568	106.323	102.66
5430416N02Rik	0.877503	0.956359	-0.0643764	-1.04563	19.8017	20.7053
Tirap	0.877514	0.929501	-0.105472	-1.07585	110.627	119.018
Dnaja1	0.877536	0.924254	-0.113639	-1.08195	45.2499	48.9584
1700001G11Rik	0.877572	0.931069	-0.10304	-1.07403	9.42723	10.1252
Mrps14	0.877608	1.06135	0.0858974	1.06135	32.3901	30.5179
Tatdn1	0.877612	1.11159	0.15263	1.11159	8.71388	7.83909
Fmo1	0.877726	0.984292	-0.0228418	-1.01596	4679.85	4754.53
Trim40	0.87781	1.16308	0.217956	1.16308	1.34609	1.15734
Pank2	0.877851	1.141	0.190299	1.141	1.75747	1.54029
Icam4	0.87786	1.14054	0.189714	1.14054	2.63354	2.30903
Hrh4	0.877902	1.11753	0.160313	1.11753	2.98465	2.67075
Wdsub1	0.877922	1.07081	0.0986958	1.07081	11.3869	10.634
Gm42107	0.877923	1.05665	0.0794927	1.05665	29.1381	27.5761
Scn4b	0.877996	0.953718	-0.068366	-1.04853	39.1619	41.0624
Dbndd2	0.878006	0.986964	-0.0189303	-1.01321	513.758	520.544
Cldnd1	0.878017	1.15448	0.207243	1.15448	13.9641	12.0956
Asb3	0.878029	1.0195	0.0278562	1.0195	271.516	266.324
Snx14	0.878042	0.948247	-0.0766646	-1.05458	97.6057	102.933
1700086O06Rik	0.87808	1.03862	0.0546647	1.03862	29.9586	28.8447
Tle1	0.878087	0.975135	-0.0363264	-1.0255	617.785	633.538
Btrc	0.878132	1.03154	0.0447932	1.03154	81.7646	79.265
Penk	0.878137	1.03332	0.0472851	1.03332	81.6029	78.9717
Radil	0.878142	1.02255	0.0321706	1.02255	124.444	121.699
Map4k2	0.878152	1.02521	0.0359208	1.02521	839.856	819.203
Cd109	0.87817	1.03574	0.0506661	1.03574	520.739	502.768
Gm29811	0.87824	1.12708	0.172585	1.12708	2.23606	1.98395
Ptrhd1	0.87824	0.985033	-0.0217562	-1.01519	200.824	203.875
Pcdhgc5	0.878255	0.962419	-0.0552629	-1.03905	76.2497	79.2271
Hecw2	0.87826	0.877006	-0.189342	-1.14024	1.8682	2.13021
Cd74	0.878284	0.970149	-0.0437218	-1.03077	4142.61	4270.08
Cct3	0.87832	0.990032	-0.0144522	-1.01007	1914.89	1934.17
Zfp385b	0.878445	0.960737	-0.0577863	-1.04087	48.8993	50.8977
4930505N22Rik	0.878446	0.881883	-0.181341	-1.13394	2.60417	2.95297
Klk10	0.878458	0.906844	-0.141074	-1.10273	4.54649	5.01353
Cab39l	0.87846	1.01424	0.0204027	1.01424	1145.02	1128.95
Dnal1	0.878491	0.963422	-0.0537603	-1.03797	124.264	128.981
Cntf	0.878564	1.06007	0.0841635	1.06007	16.5535	15.6154
Trip4	0.878584	0.973204	-0.0391852	-1.02753	197.097	202.523
Hes7	0.878646	1.09456	0.130346	1.09456	5.566	5.08516
Rad1	0.878659	0.984283	-0.0228543	-1.01597	219.057	222.555
Cinp	0.87871	0.986746	-0.0192494	-1.01343	427.091	432.828
Igdcc3	0.87877	1.09988	0.137347	1.09988	12.7297	11.5737
Nisch	0.878864	0.989303	-0.015515	-1.01081	8719.07	8813.35
Tmcc3	0.878924	1.03244	0.0460569	1.03244	247.118	239.353
Acr	0.878987	1.16661	0.222323	1.16661	1.22277	1.04814
Mmp12	0.879008	1.07758	0.1078	1.07758	63.8509	59.2538
Slc9a8	0.879043	1.11024	0.150865	1.11024	26.6234	23.98
Prpsap2	0.879084	0.866015	-0.207537	-1.15471	11.9269	13.7722
Ltbp1	0.879214	1.10883	0.149035	1.10883	18.3325	16.5333
Kif26b	0.879219	0.936436	-0.0947475	-1.06788	21.1465	22.5819
Pias2	0.879268	1.0558	0.0783354	1.0558	83.9078	79.4733
Ly6g2	0.879276	1.18624	0.246396	1.18624	1.11724	0.941832
Armc3	0.879307	1.12765	0.173321	1.12765	3.41335	3.02696
Masp1	0.879334	0.87406	-0.194195	-1.14409	3.56653	4.08042
Trim3	0.879415	1.09119	0.125901	1.09119	38.7109	35.4759
B9d2	0.879478	1.09426	0.129953	1.09426	14.6274	13.3675
Elf3	0.87955	1.20194	0.265364	1.20194	1.07177	0.8917
Cpa5	0.879554	1.12836	0.174225	1.12836	1.99325	1.7665
Fancd2	0.879667	0.864567	-0.20995	-1.15665	8.60292	9.95056
Srsf11	0.879669	1.07406	0.103077	1.07406	12.5802	11.7128
Ncr1	0.879713	0.888067	-0.171259	-1.12604	13.7413	15.4733
Napg	0.879721	0.992676	-0.0106049	-1.00738	1141.97	1150.39
Cdk14	0.879759	1.01453	0.0208065	1.01453	877.588	865.023
Gm46732	0.879765	1.0587	0.0822876	1.0587	14.4433	13.6425
Tbc1d23	0.879766	1.03989	0.0564326	1.03989	229.299	220.503
Slc7a10	0.879815	1.01527	0.0218611	1.01527	6678.01	6577.58
Gm12925	0.879857	1.12996	0.176277	1.12996	2.34355	2.07401
Pde1a	0.879871	0.921224	-0.118376	-1.08551	5.11385	5.55115
2810021J22Rik	0.879899	0.980081	-0.0290273	-1.02032	167.174	170.572
Rab3il1	0.879932	1.16878	0.225003	1.16878	1.48419	1.26986
Gm12111	0.879937	0.901453	-0.149675	-1.10932	4.04934	4.49202
Foxl2os	0.879941	0.89829	-0.154746	-1.11323	4.06289	4.52291
Serinc4	0.879945	1.16861	0.224799	1.16861	1.06533	0.911619
Gm29811	0.880022	1.12742	0.173024	1.12742	2.13285	1.8918
Trabd	0.880039	1.00993	0.0142495	1.00993	1041.29	1031.06
Ass1	0.880069	0.915597	-0.127216	-1.09218	63.2496	69.0802
9330136K24Rik	0.880075	0.957422	-0.0627733	-1.04447	19.2585	20.115
Rhbdf2	0.880109	1.04506	0.0635862	1.04506	29.5494	28.2753
Fam171a1	0.880112	1.05898	0.0826743	1.05898	19.0977	18.0341
Polr2g	0.8802	0.988776	-0.0162844	-1.01135	462.671	467.923
Tk1	0.880237	1.05119	0.0720253	1.05119	50.1913	47.7471
Cyb561a3	0.880244	1.02823	0.0401653	1.02823	209.322	203.574
Itgae	0.880264	0.958737	-0.0607935	-1.04304	78.9332	82.3305
Thap8	0.880281	1.06143	0.0860141	1.06143	12.0651	11.3668
Ltbp1	0.880307	0.967983	-0.046946	-1.03308	333.884	344.928
Vdac3	0.880327	1.04093	0.0578677	1.04093	124.669	119.768
Tufm	0.880342	1.01436	0.020569	1.01436	1009.07	994.784
Pls3	0.880353	0.987732	-0.0178084	-1.01242	1618.1	1638.2
Hhipl2	0.88039	1.17446	0.231996	1.17446	1.10052	0.937043
Cenpi	0.880392	1.11574	0.157997	1.11574	8.98557	8.05348
1700019D03Rik	0.88041	0.917473	-0.124262	-1.08995	14.2717	15.5555
Shisa6	0.880418	1.0325	0.0461359	1.0325	85.7395	83.041
Rnf13	0.880442	1.09939	0.136707	1.09939	29.3956	26.738
Zfp691	0.880448	1.03452	0.0489684	1.03452	72.8378	70.407
Fetub	0.880493	1.11723	0.159924	1.11723	25.3573	22.6966
Syt8	0.880548	0.881404	-0.182125	-1.13455	2.06843	2.34674
Abhd14a	0.880641	0.883827	-0.178164	-1.13144	6.91498	7.82391
Mgme1	0.880683	0.960232	-0.0585452	-1.04142	170.997	178.079
Gm3055	0.88069	0.920938	-0.118825	-1.08585	9.72279	10.5575
Slc29a1	0.880701	0.943658	-0.0836648	-1.05971	12.8865	13.656
Gm32738	0.880775	1.06386	0.0893076	1.06386	9.73719	9.15271
Calu	0.88078	1.01274	0.0182695	1.01274	3299.57	3258.05
Ntn3	0.88083	1.02032	0.0290275	1.02032	120.701	118.296
Ccl1	0.880875	1.13297	0.180111	1.13297	2.02594	1.78817
Zfp330	0.880881	1.02862	0.0407075	1.02862	211.647	205.759
Satb1	0.880882	1.07198	0.100274	1.07198	125.963	117.505
Gba2	0.880944	1.01848	0.026419	1.01848	474.285	465.679
Saa2	0.880952	0.859248	-0.218854	-1.16381	1.19541	1.39123
Zfp869	0.880988	1.06437	0.0899968	1.06437	55.9186	52.537
Hnf4a	0.880992	0.844147	-0.244433	-1.18463	1.86121	2.20484
Fam229b	0.881005	1.16997	0.226466	1.16997	1.04675	0.894683
Zfp207	0.881016	1.04257	0.0601436	1.04257	51.5045	49.4015
Abca3	0.881027	0.98607	-0.0202386	-1.01413	943.696	957.027
Eme2	0.881067	0.974156	-0.0377759	-1.02653	158.114	162.309
Sag	0.881079	1.06562	0.0916956	1.06562	9.79308	9.19002
Lrch3	0.881148	0.974366	-0.037465	-1.02631	500.215	513.375
Vpreb1	0.881152	1.12564	0.170744	1.12564	3.05574	2.71467
Adpgk	0.881176	1.02135	0.0304727	1.02135	439.989	430.793
Slc10a3	0.881212	0.960892	-0.0575545	-1.0407	115.688	120.397
Pes1	0.881214	0.992	-0.0115884	-1.00806	1034.31	1042.65
Stoml1	0.881219	0.980919	-0.0277934	-1.01945	489.726	499.252
Smim14	0.88122	0.887714	-0.171834	-1.12649	1.7115	1.92799
Fstl4	0.881387	1.1203	0.163883	1.1203	2.97276	2.65354
Gm16973	0.881411	0.90013	-0.151795	-1.11095	30.8331	34.2541
Thap4	0.881433	0.88026	-0.183998	-1.13603	2.0437	2.3217
Ext1	0.881447	1.00898	0.0128906	1.00898	1506.6	1493.2
Gpm6b	0.881499	0.938399	-0.091726	-1.06564	12.4857	13.3053
Epha1	0.881562	0.947305	-0.0780984	-1.05563	153.442	161.978
Rplp2	0.881562	0.979216	-0.0303016	-1.02123	251.212	256.544
Kpna2	0.88159	0.978199	-0.0317995	-1.02229	377.736	386.154
Trp53i11	0.881623	0.905403	-0.143369	-1.10448	24.3395	26.8825
Nr1h4	0.881628	1.17791	0.236224	1.17791	1.11014	0.942466
Clstn1	0.881737	1.01747	0.0249897	1.01747	1353.15	1329.91
Rnmt	0.881772	0.936144	-0.0951971	-1.06821	45.5659	48.674
Spopl	0.881778	1.0328	0.0465601	1.0328	130.909	126.751
Krtcap3	0.881791	1.08908	0.12311	1.08908	6.36415	5.8436
Plagl1	0.881796	0.946514	-0.079304	-1.05651	119.17	125.904
Ggps1	0.881844	1.03565	0.0505381	1.03565	161.02	155.477
Ldb2	0.881856	1.03873	0.0548269	1.03873	77.3376	74.4536
Gm15860	0.881891	1.07167	0.0998645	1.07167	11.6403	10.8618
Gm9222	0.881896	1.14422	0.194365	1.14422	1.6877	1.47498
A2ml1	0.881927	0.852201	-0.230735	-1.17343	1.01202	1.18754
Mindy4	0.881956	0.959431	-0.0597485	-1.04228	30.4419	31.7291
Rsrc2	0.881978	0.974043	-0.0379427	-1.02665	91.8355	94.2828
Med20	0.882021	1.01807	0.0258324	1.01807	490.901	482.19
Zfp935	0.882081	0.975258	-0.0361439	-1.02537	182.066	186.685
Dus4l	0.882088	1.02335	0.0333009	1.02335	105.226	102.825
Btnl1	0.882091	1.13095	0.17753	1.13095	2.33421	2.06395
Slmap	0.882114	1.01413	0.020238	1.01413	1766.12	1741.52
Odf2	0.882129	0.962704	-0.0548364	-1.03874	48.3749	50.249
Sh3tc1	0.882146	0.983442	-0.0240883	-1.01684	1002.4	1019.28
Polg2	0.882166	1.04131	0.0583931	1.04131	58.8588	56.5241
Plekhb1	0.882237	1.10758	0.147417	1.10758	33.2099	29.9841
Sptbn1	0.88228	0.976881	-0.0337449	-1.02367	1291.28	1321.84
Pcyox1	0.882312	0.989087	-0.0158301	-1.01103	3770.5	3812.1
Tedc2	0.882353	1.02783	0.0396009	1.02783	131.173	127.621
Zfp740	0.882355	0.965243	-0.0510356	-1.03601	338.279	350.459
Ccdc163	0.882368	1.11133	0.15229	1.11133	20.7026	18.6286
Npas3	0.882441	1.12366	0.168203	1.12366	2.22723	1.98212
Fam118a	0.882487	1.11756	0.160354	1.11756	3.25917	2.91633
Gosr2	0.882509	0.892104	-0.164716	-1.12095	2.68598	3.01084
Mapk8	0.882598	0.950001	-0.0739984	-1.05263	54.3037	57.1617
Txndc12	0.88262	0.990688	-0.0134972	-1.0094	766.078	773.278
Arl16	0.882651	1.01451	0.0207829	1.01451	268.742	264.898
Tsr2	0.882783	1.03402	0.0482667	1.03402	132.585	128.223
Plpp5	0.882824	1.09941	0.136727	1.09941	39.1137	35.577
Gfer	0.882848	0.960214	-0.0585728	-1.04143	28.4639	29.6433
Adat1	0.882951	0.974461	-0.0373232	-1.02621	77.2593	79.2841
Nrxn2	0.882988	0.899789	-0.152341	-1.11137	3.43791	3.8208
Klhl5	0.883092	0.965508	-0.0506401	-1.03572	34.4875	35.7196
Dock9	0.88313	1.04616	0.0651067	1.04616	198.016	189.278
Atg4b	0.883156	1.1435	0.193454	1.1435	1.49117	1.30404
Acot8	0.88321	1.14311	0.192963	1.14311	3.36535	2.94404
Pafah2	0.883232	1.02491	0.0355007	1.02491	54.6991	53.3696
Ip6k2	0.883241	0.989025	-0.0159217	-1.0111	427.05	431.789
Txnrd1	0.883312	0.953886	-0.0681106	-1.04834	271.006	284.107
Fam53b	0.883312	1.04131	0.0583958	1.04131	293.677	282.028
Tmc4	0.883331	0.968431	-0.0462786	-1.0326	74.4894	76.9176
Mtm1	0.883353	0.969748	-0.0443185	-1.0312	398.004	410.42
Ces1e	0.883403	1.13819	0.186741	1.13819	6.45385	5.67028
Zfp660	0.883403	0.942917	-0.084797	-1.06054	15.9528	16.9185
Dag1	0.88343	1.02784	0.0396177	1.02784	90.6536	88.198
Arl10	0.883448	0.978408	-0.0314925	-1.02207	420.308	429.584
Dolpp1	0.883462	0.938049	-0.0922642	-1.06604	25.1165	26.7752
Alg12	0.883488	0.98267	-0.0252216	-1.01764	213.678	217.447
Snrpn	0.883502	1.11242	0.153698	1.11242	9.87463	8.87673
Prrx2	0.883514	1.03202	0.0454705	1.03202	69.3311	67.18
Dmpk	0.883514	0.94805	-0.0769653	-1.0548	80.6053	85.0223
Arf2	0.883523	1.06276	0.0878105	1.06276	23.0568	21.6953
Gpr22	0.883587	0.894598	-0.160689	-1.11782	2.66844	2.98283
Fxyd1	0.883646	0.891941	-0.16498	-1.12115	21.5378	24.1471
Itgb2	0.883696	0.91385	-0.129971	-1.09427	4.01022	4.38827
Ide	0.883701	0.989621	-0.0150519	-1.01049	1639.25	1656.44
Dtna	0.883734	1.09057	0.125078	1.09057	27.8121	25.5024
Pknox2	0.88374	0.96237	-0.0553367	-1.0391	82.1015	85.3118
Lct	0.883763	0.898665	-0.154145	-1.11276	2.66908	2.97005
Runx1t1	0.883767	0.932532	-0.100776	-1.07235	100.511	107.783
Gzma	0.88381	1.06022	0.0843636	1.06022	19.4851	18.3783
Cdc7	0.883845	0.866798	-0.206232	-1.15367	5.91326	6.82196
Rbfox2	0.883856	0.96271	-0.0548273	-1.03873	142.549	148.071
Pitpnm1	0.883922	0.990306	-0.0140534	-1.00979	1441.83	1455.95
Platr14	0.88394	0.911076	-0.134357	-1.0976	4.40842	4.83869
Mtfr1	0.883955	0.945683	-0.0805721	-1.05744	16.3611	17.3009
Rbm39	0.883991	1.07186	0.100118	1.07186	69.1832	64.5449
Irf2bp2	0.884027	0.983016	-0.0247127	-1.01728	3030.63	3082.99
9330104G04Rik	0.884028	1.04098	0.0579429	1.04098	37.8434	36.3536
B4galnt3	0.884091	1.14569	0.196216	1.14569	1.71004	1.49259
Zbtb43	0.884096	0.935448	-0.0962703	-1.06901	67.8795	72.5636
Tmem161b	0.884121	0.943475	-0.0839438	-1.05991	55.7185	59.0567
Gm2007	0.884144	1.06018	0.0843026	1.06018	20.7884	19.6085
1500015A07Rik	0.884169	1.02495	0.0355489	1.02495	99.9962	97.5623
Zfp60	0.884196	0.985196	-0.0215172	-1.01503	287.219	291.535
9230114K14Rik	0.884252	0.95909	-0.0602617	-1.04265	35.9761	37.5106
Trim28	0.884294	0.992173	-0.0113364	-1.00789	2841.96	2864.37
Ccdc122	0.884397	1.04025	0.0569256	1.04025	49.278	47.3715
Cradd	0.884407	1.08575	0.118698	1.08575	22.1944	20.4414
Gm16537	0.884412	1.05067	0.0713087	1.05067	28.3318	26.9655
Cfap52	0.884437	0.852488	-0.230249	-1.17304	1.01234	1.18751
Ucp2	0.884441	0.986057	-0.0202571	-1.01414	16337.1	16568.1
Tmem234	0.884448	0.991272	-0.012647	-1.0088	1293.42	1304.81
Letmd1	0.884451	0.958431	-0.0612528	-1.04337	187.937	196.088
Pecam1	0.884489	1.03414	0.0484342	1.03414	870.031	841.308
Acy3	0.884496	0.918008	-0.123421	-1.08932	29.4848	32.1182
Eml2	0.88453	1.12828	0.174129	1.12828	8.21272	7.27895
Ncam1	0.884603	1.17842	0.236856	1.17842	1.06483	0.903608
Acp5	0.884614	0.973008	-0.0394761	-1.02774	1462.13	1502.69
Sptbn4	0.884636	0.883983	-0.17791	-1.13124	2.30487	2.60737
Etl4	0.884665	1.03506	0.0497142	1.03506	133.192	128.681
Akr1c18	0.884671	1.15065	0.202454	1.15065	2.04662	1.77866
Csf3	0.884711	0.845902	-0.241437	-1.18217	1.01313	1.1977
Tpm3	0.884735	0.905557	-0.143122	-1.10429	3.59712	3.97228
Rpl35a	0.884798	0.947076	-0.0784483	-1.05588	8.98778	9.49003
Dnmt1	0.884846	1.09163	0.126484	1.09163	32.4252	29.7035
Dsg1c	0.884987	0.852551	-0.230142	-1.17295	1.01241	1.18751
Gm3417	0.884998	0.894263	-0.161228	-1.11824	2.6928	3.01119
Gm3448	0.884998	0.894263	-0.161228	-1.11824	2.6928	3.01119
B230217C12Rik	0.885	1.06628	0.0925907	1.06628	22.8512	21.4307
Mgst1	0.88502	1.13178	0.178588	1.13178	1.7053	1.50675
Retreg3	0.885036	0.890703	-0.166983	-1.12271	2.47475	2.77842
Gbf1	0.885059	0.993186	-0.00986426	-1.00686	2106.26	2120.71
Smim15	0.885088	0.990877	-0.0132223	-1.00921	1081.38	1091.34
Tyw5	0.885223	1.02452	0.034949	1.02452	82.1998	80.2325
Llgl1	0.885379	1.05258	0.0739305	1.05258	89.1833	84.7282
Stat3	0.885423	1.02531	0.0360581	1.02531	429.875	419.264
Med6	0.885432	1.14873	0.200039	1.14873	1.96783	1.71305
Cacng1	0.885484	1.12132	0.165197	1.12132	2.35241	2.0979
Zcchc17	0.885486	0.986656	-0.0193811	-1.01352	603.083	611.24
BC024386	0.885517	1.17461	0.232188	1.17461	6.72017	5.72117
Rrp9	0.885531	0.984894	-0.0219594	-1.01534	277.138	281.389
Papss1	0.885538	1.01795	0.0256632	1.01795	1065.64	1046.85
Pigg	0.885578	1.01283	0.0183964	1.01283	442.028	436.428
2210408F21Rik	0.885611	0.889998	-0.168127	-1.1236	4.97774	5.59298
Eef1d	0.88562	1.07531	0.104757	1.07531	19.0434	17.7097
Dlg3	0.885629	1.13256	0.179588	1.13256	2.25574	1.99171
Armc8	0.885642	1.00895	0.0128614	1.00895	938.745	930.414
Pcdhb2	0.885673	0.909057	-0.137557	-1.10004	4.2947	4.72434
Arfgap1	0.885682	0.977293	-0.0331365	-1.02323	116.732	119.444
Grhl1	0.88572	0.976407	-0.0344459	-1.02416	144.708	148.205
Mpv17	0.885729	1.01186	0.0170029	1.01186	1183.03	1169.17
Bmp1	0.88575	0.979722	-0.029555	-1.0207	1358.06	1386.16
Pkib	0.885765	0.889027	-0.169701	-1.12483	1.81013	2.03608
Cacfd1	0.885767	1.01141	0.0163743	1.01141	451.031	445.94
Kmt5b	0.885778	1.0409	0.0578259	1.0409	40.4807	38.8902
Smim14	0.885791	0.911885	-0.133076	-1.09663	6.35293	6.96681
Il6st	0.885833	1.00449	0.00646333	1.00449	8984.39	8944.23
Kcnk1	0.885888	0.930757	-0.103524	-1.07439	30.6897	32.9728
Ebf3	0.885921	1.05204	0.0731945	1.05204	205.307	195.151
9430037G07Rik	0.885928	1.02948	0.0419204	1.02948	85.0436	82.6081
Map4k3	0.885937	0.988009	-0.0174038	-1.01214	1308.39	1324.27
Slc30a4	0.885957	0.976791	-0.0338778	-1.02376	755.408	773.356
Tmem238	0.88596	1.02123	0.0303128	1.02123	243.746	238.678
Pdss1	0.886022	1.03907	0.055288	1.03907	52.2107	50.2476
Zscan21	0.88603	1.05805	0.0814084	1.05805	137.305	129.772
Mafg	0.886036	0.990075	-0.01439	-1.01002	862.082	870.724
Kif3a	0.886052	1.06264	0.0876513	1.06264	54.9818	51.7408
Crebzf	0.886069	0.97951	-0.0298679	-1.02092	330.817	337.737
Psmd10	0.886093	0.968746	-0.0458091	-1.03226	52.0588	53.7383
Mtmr1	0.886131	1.04007	0.0566755	1.04007	75.9339	73.0087
Morrbid	0.886152	1.08731	0.12077	1.08731	5.2691	4.84597
Luc7l3	0.886157	1.03641	0.0515942	1.03641	268.629	259.192
Fam118b	0.886174	1.09236	0.127442	1.09236	52.0929	47.6886
Gstt1	0.886191	0.985793	-0.0206439	-1.01441	2360.62	2394.64
Ppp2r5c	0.886264	1.06953	0.0969806	1.06953	59.9356	56.039
Mak16	0.886301	0.98736	-0.0183523	-1.0128	388.71	393.687
Zfp72	0.886346	1.08094	0.112292	1.08094	33.6716	31.1501
Rad18	0.886392	0.955398	-0.0658256	-1.04668	17.9838	18.8233
Tox	0.88641	0.904822	-0.144293	-1.10519	18.5238	20.4723
Tmem29	0.886417	0.891248	-0.166101	-1.12202	1.75094	1.96459
Adamts10	0.886561	0.942443	-0.0855224	-1.06107	63.184	67.0428
Kcnc3	0.886568	0.907709	-0.139698	-1.10167	33.0863	36.4503
Far2	0.886569	1.09287	0.128121	1.09287	5.80414	5.31092
Rnf181	0.886597	1.0998	0.137245	1.0998	3.23297	2.93959
Sox17	0.886601	0.900849	-0.150642	-1.11006	10.9013	12.1011
Mia	0.886629	1.14388	0.193933	1.14388	1.7016	1.48757
Ppcdc	0.886653	1.1309	0.177475	1.1309	5.50683	4.86941
Heatr9	0.886691	0.899244	-0.153215	-1.11205	2.96321	3.29523
Banf1	0.886693	1.05686	0.0797872	1.05686	18.1916	17.2128
Ube2v1	0.886712	0.954125	-0.06775	-1.04808	102.336	107.257
Suv39h1	0.886715	0.973859	-0.0382145	-1.02684	207.119	212.679
Gpr150	0.886743	0.914179	-0.129451	-1.09388	5.23153	5.72265
2700046A07Rik	0.886785	1.11743	0.160188	1.11743	2.34355	2.09726
Bend5	0.886799	1.0578	0.0810736	1.0578	32.1798	30.4213
Gpatch2l	0.886807	1.01513	0.0216585	1.01513	631.909	622.493
Hsf4	0.886876	1.07662	0.106504	1.07662	11.2485	10.448
Noxo1	0.886884	1.10536	0.144521	1.10536	22.6181	20.4622
Kcnv2	0.886895	0.900039	-0.151941	-1.11106	2.66887	2.96528
Sphk2	0.886938	1.02459	0.0350406	1.02459	433.572	423.168
Dnajc6	0.886942	0.901655	-0.149353	-1.10907	52.1915	57.8842
Rce1	0.88695	0.899905	-0.152155	-1.11123	18.481	20.5366
Pdia4	0.886954	0.905317	-0.143504	-1.10458	31.5653	34.8666
Gm5512	0.886976	0.9866	-0.0194631	-1.01358	247.056	250.411
Eml4	0.886995	1.10899	0.149244	1.10899	2.62903	2.37065
Cox6a2	0.886998	1.09857	0.135624	1.09857	6.1664	5.61313
Nr0b2	0.887077	1.15597	0.20911	1.15597	1.38307	1.19645
Zfp433	0.88709	0.900526	-0.15116	-1.11046	4.35929	4.84082
Setd6	0.887114	1.04882	0.0687637	1.04882	15.003	14.3047
Tpst2	0.887128	1.05039	0.0709255	1.05039	69.0669	65.7536
Pcmt1	0.887132	0.92726	-0.108954	-1.07845	7.36298	7.94057
Gstp3	0.887212	0.896766	-0.157197	-1.11512	6.52494	7.27608
Wnt11	0.887232	0.92039	-0.119683	-1.0865	15.2372	16.5552
Prdm16	0.887244	1.11336	0.154922	1.11336	17.0492	15.3133
Hax1	0.887257	1.03382	0.0479843	1.03382	39.6957	38.3971
Ear1	0.887302	0.856143	-0.224076	-1.16803	1.0123	1.1824
Ankra2	0.887346	0.975166	-0.0362798	-1.02547	220.835	226.458
Kctd9	0.887421	1.04366	0.0616506	1.04366	110.828	106.192
Kcnj8	0.887422	1.11202	0.153186	1.11202	14.4516	12.9958
Psmd8	0.887437	0.991676	-0.0120589	-1.00839	3336.17	3364.17
Rps13	0.887441	0.988242	-0.017063	-1.0119	635.051	642.607
Fmr1nb	0.887443	1.13313	0.180317	1.13313	2.1379	1.88672
Mtif3	0.887533	1.07577	0.105375	1.07577	40.6429	37.7802
Zfp64	0.887598	1.04331	0.0611648	1.04331	41.0933	39.3875
Snhg16	0.887675	1.11564	0.157871	1.11564	3.64436	3.26661
Trmt6	0.887704	0.987223	-0.0185515	-1.01294	375.701	380.563
Srsf6	0.887728	1.00718	0.0103252	1.00718	3844.43	3817.01
Arhgap8	0.887735	1.09521	0.131208	1.09521	9.07401	8.28517
Bod1l	0.887749	1.01703	0.0243678	1.01703	951.375	935.44
Mr1	0.887753	1.10408	0.14285	1.10408	49.2397	44.5978
Bag6	0.887793	1.01649	0.023599	1.01649	322.352	317.122
Polr3f	0.887845	1.01111	0.0159341	1.01111	469.839	464.678
Tshz1	0.887861	1.02432	0.034673	1.02432	718.786	701.717
Coro6	0.887892	0.928828	-0.106517	-1.07663	67.8473	73.0462
Agrn	0.887908	0.89895	-0.153688	-1.11241	2.97138	3.30539
Kndc1	0.887924	0.852884	-0.229579	-1.17249	1.01279	1.18748
Mindy3	0.88794	1.14098	0.190278	1.14098	2.50545	2.19587
Csf2	0.887955	1.1135	0.155099	1.1135	2.97261	2.66962
Mipep	0.887964	1.06776	0.0945827	1.06776	19.2797	18.0563
Grin3b	0.88807	0.950876	-0.0726708	-1.05166	13.3191	14.0072
Gm3255	0.888111	1.04903	0.0690506	1.04903	41.6266	39.6812
Brms1l	0.888149	0.905816	-0.142709	-1.10398	14.4032	15.9008
Hectd2	0.888152	0.929538	-0.105414	-1.0758	39.0118	41.969
Sh3gl3	0.888232	1.12121	0.165062	1.12121	11.3527	10.1253
Urad	0.888298	0.852926	-0.229507	-1.17243	1.01283	1.18748
Tlcd3a	0.88832	1.10001	0.137512	1.10001	35.9422	32.6745
Megf9	0.888358	0.973595	-0.0386068	-1.02712	581.236	596.999
Prdm16	0.888377	1.11335	0.154913	1.11335	16.7772	15.0691
Anapc4	0.888444	1.0092	0.0132185	1.0092	974.856	965.965
Tars2	0.888564	0.867897	-0.204405	-1.15221	16.1582	18.6176
Hat1	0.88857	0.98922	-0.015637	-1.0109	403.373	407.769
Prdm5	0.888573	1.11173	0.152812	1.11173	8.78467	7.90177
Csnk2b	0.888584	1.01031	0.0148029	1.01031	1024.59	1014.13
Errfi1	0.888623	0.901683	-0.149308	-1.10904	2.14423	2.37803
Ufm1	0.888632	0.98941	-0.0153598	-1.0107	1602.25	1619.4
Slc30a10	0.888672	1.15711	0.210525	1.15711	1.38479	1.19677
Anks3	0.888711	0.988045	-0.0173517	-1.0121	490.715	496.652
Rundc3a	0.888743	1.12506	0.170006	1.12506	12.3944	11.0166
Med10	0.888766	0.989805	-0.0147834	-1.0103	364.225	367.976
Ube2z	0.888817	1.00825	0.0118596	1.00825	2598.16	2576.89
Habp4	0.888829	1.0078	0.0112054	1.0078	908.284	901.256
Eid3	0.888845	1.06576	0.0918814	1.06576	9.22609	8.65683
1700048M11Rik	0.888893	0.89953	-0.152757	-1.11169	2.39659	2.66427
Nat8f4	0.888967	0.968003	-0.0469167	-1.03305	51.0751	52.7634
Ints13	0.888987	1.03025	0.0429989	1.03025	303.358	294.45
Kcnab3	0.889004	1.07404	0.103046	1.07404	8.95309	8.33591
Insyn2b	0.889075	0.919509	-0.121064	-1.08754	5.82859	6.3388
Npas3	0.889085	1.12383	0.168418	1.12383	2.14242	1.90637
Arntl2	0.889096	0.888478	-0.170593	-1.12552	2.05674	2.3149
Telo2	0.889112	0.947833	-0.0772948	-1.05504	83.5797	88.1798
H2-Aa	0.889123	1.02859	0.0406691	1.02859	7288.64	7086.05
Orm3	0.889151	1.12888	0.174891	1.12888	3.86992	3.42811
Snx11	0.889243	0.976414	-0.0344354	-1.02416	247.813	253.8
Eif5a	0.889285	1.06831	0.0953237	1.06831	30.2615	28.3267
Pomc	0.889314	0.931932	-0.101704	-1.07304	4.6664	5.00724
Trappc12	0.889318	0.976708	-0.0340001	-1.02385	98.8365	101.194
Zfp433	0.88934	1.03787	0.0536223	1.03787	41.4186	39.9074
9330182O14Rik	0.889355	0.906057	-0.142326	-1.10368	2.67807	2.95574
Stk19	0.889393	0.987094	-0.0187403	-1.01307	379.898	384.865
Acot12	0.889394	1.1618	0.216367	1.1618	2.09434	1.80266
Nek1	0.889399	1.07783	0.108125	1.07783	53.6971	49.8198
Trim69	0.889416	1.11806	0.161	1.11806	2.00432	1.79267
Hscb	0.889452	1.16396	0.219041	1.16396	1.06611	0.915931
Mag	0.889514	0.933465	-0.0993321	-1.07128	7.02093	7.52137
Lrrc28	0.889526	0.899351	-0.153044	-1.11191	17.1499	19.0692
Rchy1	0.88956	1.0097	0.0139216	1.0097	825.165	817.241
Hus1	0.889595	1.06622	0.0925039	1.06622	54.0341	50.6782
Dpt	0.889608	0.976184	-0.0347752	-1.0244	8188.18	8387.95
Gfod1	0.889637	1.02321	0.033103	1.02321	496.242	484.985
Slc35g2	0.889699	0.960376	-0.0583282	-1.04126	49.1972	51.227
Rab22a	0.889734	0.989844	-0.0147274	-1.01026	1125.9	1137.45
Ces1b	0.889756	0.858178	-0.220652	-1.16526	1.74667	2.03533
Letm2	0.889827	0.881785	-0.181501	-1.13406	6.47096	7.33848
Zfp72	0.889868	0.927145	-0.109133	-1.07858	62.7124	67.6403
Emd	0.889912	1.01051	0.015077	1.01051	704.584	697.259
Rtn1	0.889962	1.12868	0.17463	1.12868	11.609	10.2855
Paqr5	0.889978	0.918085	-0.123301	-1.08922	6.6691	7.26414
Socs2	0.890023	0.882196	-0.180829	-1.13354	1.54491	1.75121
Fam234b	0.89003	0.915921	-0.126705	-1.0918	7.85999	8.58152
Rcan1	0.890077	1.04519	0.0637659	1.04519	67.9792	65.04
Cdh16	0.890078	1.18894	0.249673	1.18894	1.06021	0.89173
Prkdc	0.890095	0.990182	-0.0142337	-1.00991	514.545	519.647
Sephs1	0.890105	1.03101	0.0440558	1.03101	268.761	260.678
Col5a1	0.890107	0.982014	-0.026184	-1.01832	3470.77	3534.34
Ccsap	0.890123	1.06212	0.086948	1.06212	23.4155	22.046
Gemin5	0.890132	1.04089	0.0578118	1.04089	74.1451	71.2327
Ifi27l2a	0.890144	1.07726	0.10737	1.07726	7.02509	6.52124
Gm19522	0.890156	1.03173	0.0450706	1.03173	165.303	160.218
Mmp11	0.890216	1.05905	0.0827672	1.05905	17.0762	16.1241
Scamp3	0.890257	1.01504	0.0215429	1.01504	677.423	667.383
4930570G19Rik	0.890265	1.12046	0.164086	1.12046	2.33428	2.08333
Npas3	0.890285	1.12411	0.168783	1.12411	2.0895	1.85881
Gm11166	0.890382	0.921894	-0.117328	-1.08472	5.10408	5.53652
Bicdl2	0.890456	0.916098	-0.126425	-1.09159	4.39359	4.79598
Galt	0.890458	0.976827	-0.0338247	-1.02372	116.009	118.762
Slc37a3	0.890468	0.949957	-0.074066	-1.05268	68.9629	72.5958
Siah1b	0.890468	0.889438	-0.169035	-1.12431	1.58439	1.78134
Ccdc194	0.890476	1.12106	0.164869	1.12106	2.31383	2.06396
Dnhd1	0.890497	0.980856	-0.0278872	-1.01952	252.829	257.763
Robo1	0.890528	0.971903	-0.0411154	-1.02891	123.122	126.682
Cntfr	0.890531	0.918981	-0.121892	-1.08816	7.10589	7.73236
Atp11a	0.890578	1.04886	0.068817	1.04886	109.364	104.269
Sec61g	0.890579	0.923013	-0.115577	-1.08341	28.1407	30.4878
Clcn3	0.89065	1.03182	0.0451889	1.03182	158.084	153.209
Zfp746	0.89066	1.02824	0.0401729	1.02824	330.713	321.631
Eif2ak3	0.890717	1.09718	0.133799	1.09718	5.80913	5.2946
Trp53i11	0.890739	0.950456	-0.0733083	-1.05213	31.1245	32.747
Gm15523	0.890784	1.1136	0.15523	1.1136	3.33422	2.9941
Kdm1a	0.890786	0.9299	-0.104853	-1.07538	7.35646	7.91102
Gls2	0.890797	1.11073	0.15151	1.11073	5.64839	5.08529
Pcdh20	0.890864	0.908064	-0.139134	-1.10124	4.24765	4.6777
Ccdc121	0.890884	0.856717	-0.223109	-1.16725	1.01275	1.18213
Emsy	0.890898	0.983739	-0.0236523	-1.01653	250.616	254.759
Minpp1	0.890925	0.990703	-0.0134758	-1.00938	1050.73	1060.59
Nsun6	0.890975	0.940218	-0.0889326	-1.06358	6.97208	7.41538
Adamtsl2	0.891	1.06102	0.0854547	1.06102	50.9776	48.0458
Ncbp3	0.89105	0.991144	-0.0128332	-1.00893	664.917	670.858
Kansl1l	0.891067	0.975945	-0.0351281	-1.02465	248.4	254.523
Acox2	0.891091	1.17526	0.232976	1.17526	1.32441	1.12691
Ppid	0.891111	0.988348	-0.0169083	-1.01179	456.465	461.847
Meis2	0.891115	0.888834	-0.170013	-1.12507	1.74986	1.96872
Numb	0.891165	1.01744	0.0249497	1.01744	493.421	484.961
Zfp955b	0.891237	0.984127	-0.0230833	-1.01613	221.939	225.519
Wdyhv1	0.891273	1.13243	0.179416	1.13243	2.00576	1.77121
Ppm1k	0.891288	0.918678	-0.122369	-1.08852	37.5761	40.9024
Gm12596	0.891289	0.906239	-0.142036	-1.10346	3.72779	4.11348
Slc22a23	0.891298	1.04661	0.0657238	1.04661	87.5801	83.6798
Dusp18	0.891328	1.01272	0.0182298	1.01272	525.939	519.335
Upf3b	0.891391	0.988661	-0.0164524	-1.01147	403.215	407.84
1700024J04Rik	0.891502	0.892221	-0.164527	-1.1208	6.05147	6.78248
Ccdc84	0.891518	1.07057	0.0983779	1.07057	49.0032	45.773
Csnk1g2	0.891532	0.993323	-0.00966504	-1.00672	2391.77	2407.85
AV039307	0.891532	0.932281	-0.101163	-1.07264	7.67862	8.23638
Rad54b	0.891543	1.1756	0.233394	1.1756	1.05863	0.900505
4933433H22Rik	0.891553	0.909182	-0.137359	-1.09989	2.67813	2.94565
Cct4	0.891609	0.991223	-0.0127189	-1.00886	2769.5	2794.02
6720489N17Rik	0.891656	1.13929	0.188136	1.13929	1.35727	1.19133
Hax1	0.891672	0.986577	-0.0194969	-1.01361	307.847	312.035
Pnpla6	0.891736	1.03634	0.0514915	1.03634	40.3407	38.9262
Fam241b	0.89175	1.0974	0.134088	1.0974	14.5957	13.3002
Ppp2r5c	0.891778	1.01736	0.0248273	1.01736	468.257	460.268
Ablim1	0.891799	1.02562	0.0364931	1.02562	870.448	848.706
Tnfrsf11b	0.891809	0.956115	-0.0647442	-1.0459	189.757	198.467
Sh3bp5	0.891834	0.981078	-0.0275605	-1.01929	1220.3	1243.84
Pi4k2b	0.89194	1.09082	0.125412	1.09082	15.3496	14.0716
4933430I17Rik	0.891983	1.12215	0.166262	1.12215	2.74521	2.44639
Tmem179b	0.892032	0.95402	-0.0679087	-1.0482	20.5494	21.5398
Rnf2	0.892054	0.991583	-0.0121942	-1.00849	803.613	810.435
Arid4b	0.892056	0.978419	-0.031475	-1.02206	297.787	304.355
Stk16	0.89207	1.01741	0.0248965	1.01741	724.158	711.769
Mvd	0.892082	0.980754	-0.0280367	-1.01962	286.507	292.129
Fam186a	0.892093	1.10833	0.148392	1.10833	1.98845	1.79409
Rps15	0.892102	1.03042	0.0432279	1.03042	251.283	243.865
Gvin1	0.89226	1.07337	0.102142	1.07337	8.3957	7.82185
Bnip3l	0.892264	1.00879	0.0126265	1.00879	5211.95	5166.53
Kansl2	0.892279	1.02459	0.0350404	1.02459	481.698	470.14
Zfp280c	0.892309	0.969083	-0.0453074	-1.0319	141.468	145.981
Bmp8a	0.892327	1.09403	0.129657	1.09403	4.37168	3.99593
Epgn	0.89234	1.11771	0.16054	1.11771	1.65429	1.48007
Gm4070	0.892407	1.07301	0.101666	1.07301	8.5167	7.93719
Xkr6	0.892421	0.949072	-0.0754109	-1.05366	17.0379	17.9522
Entr1	0.89243	0.969783	-0.0442663	-1.03116	280.544	289.285
Gtpbp2	0.89243	1.01273	0.0182558	1.01273	1439.7	1421.59
Dna2	0.892446	1.02249	0.0320915	1.02249	75.5216	73.8602
Rangap1	0.892513	0.991641	-0.0121101	-1.00843	1100.1	1109.37
Adal	0.892529	1.09035	0.124793	1.09035	47.5018	43.5656
Tmem132b	0.892577	0.870716	-0.199726	-1.14848	2.59994	2.98598
Zfp758	0.892646	0.96103	-0.0573473	-1.04055	77.1064	80.2331
Togaram2	0.89271	0.857008	-0.22262	-1.16685	1.01298	1.182
Pilra	0.892726	0.956118	-0.0647397	-1.0459	43.1462	45.1264
Llgl1	0.892746	1.07124	0.0992853	1.07124	17.9471	16.7535
Cd160	0.892783	1.1339	0.181299	1.1339	3.09446	2.72903
Papola	0.892824	0.963576	-0.0535303	-1.0378	349.536	362.749
Rabggtb	0.892863	0.920253	-0.119897	-1.08666	6.7709	7.35765
Ldah	0.892879	0.962962	-0.054449	-1.03846	29.1979	30.3209
Lpin3	0.892961	0.97065	-0.0429771	-1.03024	176.769	182.114
Gng12	0.893062	0.957177	-0.0631427	-1.04474	166.64	174.095
Gnb1	0.893076	0.987165	-0.0186367	-1.013	2622.31	2656.4
Lrrc19	0.893101	1.10116	0.139022	1.10116	3.32229	3.01709
Gpr85	0.893107	1.07573	0.105313	1.07573	9.37917	8.71891
Gm3230	0.893114	0.963289	-0.0539596	-1.03811	33.3526	34.6236
Mtmr14	0.893245	0.987532	-0.0181	-1.01263	476.47	482.485
Micu1	0.89327	0.990452	-0.0138406	-1.00964	1237.87	1249.8
Sac3d1	0.89329	1.02078	0.0296723	1.02078	286.128	280.303
Kif18b	0.893302	0.939122	-0.0906162	-1.06482	7.81539	8.32202
Setd3	0.893306	0.98346	-0.0240614	-1.01682	616.763	627.136
Klhl11	0.893341	1.01435	0.020555	1.01435	460.48	453.966
Gpm6b	0.893379	1.08423	0.116677	1.08423	4.72048	4.35375
Fech	0.893413	0.979376	-0.030065	-1.02106	186.895	190.831
Cabp1	0.893445	1.11513	0.157206	1.11513	4.33166	3.88446
Mcc	0.893448	1.09905	0.136253	1.09905	14.7317	13.404
Rbm5	0.89349	1.04307	0.0608325	1.04307	79.0154	75.7529
Sh3gl3	0.893505	1.15069	0.2025	1.15069	1.0266	0.892163
Notch3	0.893517	1.03351	0.0475472	1.03351	1365.37	1321.11
Zbed5	0.893537	1.09577	0.131939	1.09577	16.0699	14.6655
Copg1	0.893567	0.950355	-0.0734612	-1.05224	17.1849	18.0826
Heatr5b	0.893627	1.01099	0.0157668	1.01099	1250.47	1236.88
Atp13a2	0.893636	1.11775	0.1606	1.11775	15.8148	14.1487
Armc10	0.893644	1.00706	0.0101502	1.00706	655.633	651.036
Ppp2r5c	0.893645	1.16316	0.218047	1.16316	1.05856	0.910072
Tlcd3a	0.893681	0.966724	-0.0488244	-1.03442	67.6001	69.927
Tsr3	0.89372	0.924815	-0.112763	-1.0813	12.12	13.1054
Rpgr	0.893789	1.09512	0.13109	1.09512	34.6706	31.6591
Nxt2	0.893825	0.88826	-0.170946	-1.1258	24.5352	27.6217
Qars	0.893826	0.993642	-0.00920135	-1.0064	1517.82	1527.54
Plekhs1	0.893873	0.913336	-0.130782	-1.09489	3.10329	3.39775
Pbx4	0.893876	1.14844	0.199672	1.14844	1.02398	0.891631
Map4	0.893953	1.02211	0.0315458	1.02211	362.091	354.259
Gria1	0.894027	1.17244	0.229508	1.17244	1.05723	0.901734
Ces1g	0.894033	1.15465	0.20745	1.15465	5.20537	4.5082
Dlgap4	0.894057	0.974587	-0.0371367	-1.02608	188.215	193.123
Gpsm1	0.894081	0.960902	-0.0575386	-1.04069	100.179	104.255
Cers3	0.894083	0.909726	-0.136496	-1.09923	3.25631	3.57944
Ece1	0.894111	0.983745	-0.0236433	-1.01652	1479.73	1504.18
Srr	0.894113	1.07003	0.0976537	1.07003	9.12046	8.52354
Slc4a10	0.894122	0.902892	-0.147374	-1.10755	2.2217	2.46064
Taf8	0.894123	1.09022	0.124623	1.09022	6.6204	6.07251
Fmr1nb	0.894136	1.09391	0.129496	1.09391	5.72599	5.23442
Elp2	0.894175	1.07668	0.106595	1.07668	51.315	47.6602
Synj2bp	0.894274	1.02999	0.0426297	1.02999	283.863	275.598
Gclm	0.89429	0.988855	-0.0161692	-1.01127	957.115	967.902
Zfp791	0.894292	0.907445	-0.140118	-1.102	29.0569	32.0206
Rnft2	0.894375	1.04604	0.0649378	1.04604	46.1967	44.1634
Pask	0.894383	1.0269	0.038301	1.0269	51.397	50.0505
Gm10190	0.894425	0.941368	-0.08717	-1.06228	7.02132	7.45864
Iigp1	0.894535	0.951641	-0.0715107	-1.05082	161.548	169.757
Acot6	0.894539	1.01901	0.027175	1.01901	118.447	116.237
Cmc4	0.894561	1.03826	0.0541697	1.03826	70.7208	68.1147
Kyat1	0.89462	1.03643	0.051616	1.03643	86.2057	83.176
Siah1a	0.89462	0.99026	-0.0141211	-1.00984	671.44	678.044
Slc50a1	0.894663	1.00959	0.0137658	1.00959	709.167	702.432
Zfp948	0.894676	1.11722	0.159912	1.11722	17.8794	16.0035
Lamp3	0.894739	0.943867	-0.0833441	-1.05947	12.9546	13.725
Schip1	0.89474	0.887781	-0.171724	-1.1264	2.18823	2.46484
Zbtb34	0.894782	0.984194	-0.0229853	-1.01606	380.226	386.332
Mb	0.894829	1.09537	0.131413	1.09537	5.46181	4.98628
Gm2192	0.894862	1.02028	0.0289693	1.02028	148.27	145.322
Mag	0.894962	0.935362	-0.0964038	-1.06911	6.57088	7.02496
Plekhg4	0.895039	1.15448	0.207245	1.15448	1.04653	0.906498
Arih2	0.895044	0.978903	-0.0307618	-1.02155	234.195	239.242
A430108G06Rik	0.895047	0.92253	-0.116332	-1.08398	5.80644	6.29404
Capns2	0.895057	0.893372	-0.162667	-1.11935	2.13585	2.39077
Hus1	0.895141	1.03781	0.0535462	1.03781	110.368	106.347
Nphp4	0.89523	1.15099	0.20288	1.15099	8.20609	7.12957
Lrrc19	0.895242	1.11486	0.156856	1.11486	1.9659	1.76336
Rnpepl1	0.895284	1.00836	0.0120164	1.00836	3370.84	3342.88
Zfp938	0.895291	1.04537	0.0640075	1.04537	50.5861	48.3908
Tgoln1	0.895293	1.01178	0.0168951	1.01178	8229.58	8133.77
Hspa4l	0.895301	0.980585	-0.0282853	-1.0198	405.178	413.2
Apbb2	0.895307	0.974549	-0.0371937	-1.02612	392.061	402.3
Amh	0.895313	1.07175	0.0999652	1.07175	8.35365	7.79442
Tox	0.895368	0.919668	-0.120815	-1.08735	6.04946	6.57787
Ppfia1	0.895386	0.991834	-0.0118293	-1.00823	1304.71	1315.45
Tmem175	0.895396	1.06442	0.0900702	1.06442	15.8596	14.8998
Tmod4	0.895455	0.9198	-0.120608	-1.08719	3.27113	3.55635
Tmx2	0.895467	0.982504	-0.0254646	-1.01781	520.003	529.263
Ttbk2	0.895497	1.02637	0.0375542	1.02637	330.682	322.185
Acd	0.895568	1.01264	0.0181199	1.01264	313.254	309.345
Grin2b	0.895579	0.955533	-0.0656227	-1.04654	13.1619	13.7744
Gm13498	0.895587	1.11728	0.159987	1.11728	1.98246	1.77437
Gnasas1	0.89561	1.10761	0.147449	1.10761	1.97967	1.78733
Cdh4	0.895614	1.0588	0.082427	1.0588	10.3863	9.80949
Slc16a6	0.895657	1.04791	0.0675163	1.04791	209.78	200.189
Zfp341	0.895703	0.974586	-0.0371383	-1.02608	89.1703	91.4955
Fam3a	0.895733	1.02966	0.0421664	1.02966	125.24	121.632
Krt36	0.89577	1.09993	0.137406	1.09993	4.20216	3.8204
Lipt1	0.895804	0.880225	-0.184055	-1.13607	2.71319	3.08238
Ipo11	0.895846	0.916151	-0.126342	-1.09152	14.0494	15.3353
Spata5	0.895856	1.12224	0.166387	1.12224	15.2876	13.6224
Acbd5	0.895862	1.01445	0.0206955	1.01445	674.078	664.477
Arhgap20os	0.895894	1.10574	0.14501	1.10574	3.88883	3.51695
Camkv	0.89591	0.934929	-0.097072	-1.0696	13.9022	14.8698
Smug1	0.895915	0.990103	-0.0143496	-1.01	435.911	440.269
Adamts4	0.895917	1.04528	0.0638924	1.04528	28.1329	26.9142
Akain1	0.895947	1.12286	0.167183	1.12286	1.66584	1.48356
Wiz	0.895983	0.963946	-0.0529761	-1.0374	97.931	101.594
3110056K07Rik	0.896007	1.08154	0.113083	1.08154	5.59118	5.16966
Gm4632	0.896028	1.12566	0.170776	1.12566	1.33288	1.18408
Cenps	0.896035	1.05532	0.0776847	1.05532	11.9629	11.3358
Nt5dc1	0.896037	1.0397	0.0561624	1.0397	78.5787	75.5785
Dph7	0.896043	1.07517	0.10456	1.07517	21.4301	19.9319
Lins1	0.896054	0.965616	-0.0504791	-1.03561	100.579	104.161
Pus7	0.896063	0.953103	-0.0692965	-1.0492	19.5453	20.507
Tnnt1	0.896081	1.12617	0.171421	1.12617	5.72516	5.08376
Lsm14b	0.8961	0.974778	-0.0368545	-1.02587	170.824	175.244
Myrfl	0.896126	1.13151	0.178252	1.13151	1.3392	1.18355
Apba3	0.896219	1.00831	0.0119341	1.00831	851.834	844.817
Tmem117	0.896246	1.06231	0.0872019	1.06231	15.6024	14.6873
Shmt2	0.896253	1.04493	0.0634125	1.04493	115.326	110.366
Orc2	0.896268	1.01827	0.0261183	1.01827	160.247	157.372
Fdx2	0.896318	1.03057	0.0434409	1.03057	67.1937	65.2006
Cutc	0.896342	0.925331	-0.111959	-1.08069	19.7074	21.2976
Msh2	0.896416	1.00994	0.0142735	1.00994	483.402	478.643
Pitpnb	0.896473	1.02448	0.0348957	1.02448	131.599	128.454
Ncoa4	0.896536	0.986699	-0.0193183	-1.01348	4096.25	4151.47
Aspscr1	0.896589	0.953601	-0.0685417	-1.04866	54.5049	57.1569
Crem	0.896701	0.906616	-0.141436	-1.103	7.32672	8.08139
Zfp410	0.89674	1.15601	0.209155	1.15601	1.04215	0.901507
Gm5563	0.896769	1.11088	0.151699	1.11088	1.97683	1.77953
5830428M24Rik	0.896778	0.903871	-0.145811	-1.10635	10.5474	11.6691
4632428C04Rik	0.896828	0.947982	-0.0770689	-1.05487	12.8348	13.5391
Mff	0.896893	1.0234	0.0333695	1.0234	161.755	158.057
Dhx36	0.896926	0.989481	-0.0152554	-1.01063	919.34	929.113
Plscr3	0.89693	0.9778	-0.0323887	-1.0227	517.593	529.345
Alas2	0.89694	0.934394	-0.0978974	-1.07021	583.392	624.353
Gm16793	0.896952	0.93574	-0.0958207	-1.06867	7.47629	7.98971
9530034E10Rik	0.897036	0.887706	-0.171846	-1.1265	1.33196	1.50045
Slirp	0.89712	0.987578	-0.018034	-1.01258	348.144	352.523
Ska2	0.897127	1.01424	0.020392	1.01424	143.638	141.622
Il17re	0.897143	0.961374	-0.0568303	-1.04018	155.183	161.418
Gm6871	0.897155	1.12761	0.173274	1.12761	1.33923	1.18767
Sgcg	0.897196	1.12761	0.173273	1.12761	1.33923	1.18767
Slc4a10	0.897272	0.905159	-0.143757	-1.10478	2.1892	2.41858
Trem3	0.897316	1.12019	0.163737	1.12019	1.66599	1.48724
Hspa4	0.897328	1.01091	0.0156607	1.01091	3338.37	3302.33
Ugt3a2	0.897346	0.936549	-0.094574	-1.06775	38.6447	41.2629
Dph6	0.897352	0.98138	-0.027116	-1.01897	207.842	211.786
Evc2	0.897376	1.0128	0.0183546	1.0128	709.461	700.492
Clk4	0.897429	0.911371	-0.13389	-1.09725	13.5354	14.8517
Fbxl15	0.897433	0.982484	-0.0254943	-1.01783	146.712	149.327
Arhgap42	0.897434	1.08266	0.114574	1.08266	6.90929	6.3818
Irs1	0.89751	0.98383	-0.0235186	-1.01644	2325.55	2363.77
Egfl7	0.89754	0.955502	-0.0656693	-1.04657	42.0216	43.9786
Pacsin2	0.89764	0.974289	-0.0375782	-1.02639	125.587	128.901
Psma3	0.89771	0.966906	-0.048553	-1.03423	38.4692	39.7859
Galnt2	0.897733	0.989118	-0.0157851	-1.011	6082.56	6149.48
Nek10	0.897749	0.901232	-0.15003	-1.10959	2.41203	2.67637
Flii	0.897757	1.0132	0.0189139	1.0132	959.643	947.144
Nipal3	0.897776	0.897739	-0.155632	-1.11391	4.307	4.79761
Prob1	0.897783	0.969657	-0.0444533	-1.03129	68.4448	70.5866
Wnk3	0.897787	0.947431	-0.0779071	-1.05549	25.9426	27.382
Yars2	0.897792	0.986737	-0.0192618	-1.01344	226.715	229.762
Dlg1	0.897806	1.03352	0.0475686	1.03352	123.877	119.859
Gm2115	0.897894	0.910222	-0.13571	-1.09863	3.2625	3.58429
Tnfrsf19	0.897895	1.15038	0.202113	1.15038	1.02974	0.895132
Cdkl1	0.897941	0.938109	-0.092173	-1.06597	8.65506	9.22607
C230037L18Rik	0.897974	1.06811	0.0950539	1.06811	6.03537	5.65054
Arhgap5	0.897989	1.0294	0.041807	1.0294	1015.94	986.918
Bmp5	0.898008	1.03474	0.0492629	1.03474	32.8199	31.7181
Nrxn2	0.89803	0.910432	-0.135376	-1.09838	3.0078	3.30371
D2hgdh	0.898033	0.984754	-0.0221649	-1.01548	482.657	490.129
Rab11fip4os1	0.898037	1.11349	0.155091	1.11349	1.99117	1.78822
Anapc15	0.898044	0.966232	-0.0495584	-1.03495	146.404	151.521
0610039K10Rik	0.898058	0.91349	-0.13054	-1.0947	3.24766	3.55523
Atp10a	0.898068	0.985329	-0.0213226	-1.01489	614.297	623.444
Scn1a	0.898095	1.11013	0.15073	1.11013	1.71965	1.54905
4930555G07Rik	0.898099	1.12761	0.173269	1.12761	1.33921	1.18766
Lrriq1	0.898149	0.889173	-0.169464	-1.12464	1.32915	1.49482
Ccdc171	0.898282	1.05252	0.0738509	1.05252	58.9104	55.9707
Gm13889	0.898315	1.04228	0.0597435	1.04228	139.702	134.035
E130112N10Rik	0.898343	0.96345	-0.053718	-1.03794	39.9989	41.5163
Ephb2	0.898344	0.975247	-0.0361609	-1.02538	217.029	222.537
Ifi27l2b	0.898346	1.11682	0.159396	1.11682	1.9813	1.77405
Hnrnpa1	0.898359	1.02806	0.0399312	1.02806	36.6464	35.646
4930459C07Rik	0.898368	1.12002	0.163529	1.12002	1.6658	1.48729
Cryab	0.898371	0.954296	-0.0674915	-1.04789	25.8167	27.0531
Aff2	0.898394	1.03684	0.0521933	1.03684	58.3669	56.293
Ccl27a	0.898413	0.925843	-0.11116	-1.0801	10.5947	11.4433
Plaa	0.898446	0.991146	-0.0128309	-1.00893	1073.77	1083.37
Nono	0.898456	0.993996	-0.00868857	-1.00604	3175.09	3194.27
Pgm3	0.898469	1.00963	0.0138307	1.00963	516.209	511.284
Ankrd17	0.89852	1.01797	0.0256958	1.01797	1112.2	1092.56
Herc3	0.898523	1.03067	0.0435763	1.03067	236.73	229.687
Cbfa2t3	0.898546	1.04046	0.0572246	1.04046	227.515	218.667
Prr11	0.898561	0.966894	-0.0485702	-1.03424	29.058	30.0529
Nol12	0.898571	0.990497	-0.0137758	-1.00959	378.296	381.926
Nol10	0.898599	1.0123	0.0176357	1.0123	309.19	305.434
Commd1	0.898646	0.991425	-0.0124245	-1.00865	609.196	614.465
Odr4	0.89865	1.05802	0.0813735	1.05802	125.129	118.266
Slc2a3	0.898654	1.01356	0.0194352	1.01356	1190.12	1174.19
Gm1673	0.898673	0.910301	-0.135585	-1.09854	3.77573	4.14778
Erc1	0.898711	0.898513	-0.154389	-1.11295	2.28343	2.54134
Mphosph8	0.898725	1.02023	0.0288987	1.02023	275.367	269.906
Cwf19l1	0.898725	1.01133	0.0162495	1.01133	221.937	219.451
Pax1	0.898774	0.904728	-0.144444	-1.1053	2.91672	3.22387
Mpped2	0.898796	1.11532	0.157456	1.11532	1.76831	1.58547
Rpl3l	0.89881	1.12761	0.173265	1.12761	1.3392	1.18765
1810062O18Rik	0.898859	0.946994	-0.0785731	-1.05597	13.4193	14.1705
Ube2f	0.898981	0.902397	-0.148165	-1.10816	12.1506	13.4648
Tle4	0.899002	1.05683	0.0797402	1.05683	91.8967	86.9552
Wdsub1	0.899039	1.06723	0.0938762	1.06723	18.607	17.4348
Gvin1	0.89904	1.09143	0.126217	1.09143	3.53032	3.23458
Adam17	0.899073	1.06221	0.0870733	1.06221	43.5558	41.0048
Gm4070	0.899124	1.09104	0.125705	1.09104	3.57098	3.273
Tnfrsf23	0.899141	1.03374	0.0478709	1.03374	87.6649	84.8037
Gm37013	0.899238	0.887273	-0.17255	-1.12705	4.44153	5.00582
Scn1a	0.899246	1.11292	0.154345	1.11292	1.59442	1.43265
Fbxo40	0.899287	0.915595	-0.127219	-1.09219	3.21554	3.51197
Dab2ip	0.899293	1.10944	0.149832	1.10944	7.92687	7.14492
Mmadhc	0.899296	1.03397	0.048189	1.03397	39.9089	38.5979
Stx2	0.899299	1.03647	0.0516783	1.03647	17.3211	16.7116
Tanc1	0.899546	0.98033	-0.0286606	-1.02006	454.853	463.979
H2-T3	0.899589	1.1276	0.173261	1.1276	1.33919	1.18764
Pcyt2	0.899596	0.970073	-0.0438354	-1.03085	182.664	188.3
Tada3	0.899611	1.03497	0.0495928	1.03497	174.115	168.232
Hbb-b2	0.899683	0.944049	-0.0830669	-1.05927	1975.34	2092.41
Hbb-bt	0.899683	0.944049	-0.0830669	-1.05927	1975.34	2092.41
Etl4	0.899719	1.07855	0.109099	1.07855	55.9221	51.8491
Pgap2	0.899741	0.95316	-0.0692101	-1.04914	58.7264	61.6123
Sox30	0.899779	1.06388	0.0893288	1.06388	6.30428	5.92577
Clasp1	0.899814	0.908288	-0.138779	-1.10097	1.962	2.16011
Slc22a2	0.899825	1.13261	0.179651	1.13261	1.00963	0.891421
Nars	0.899851	1.0602	0.0843321	1.0602	7.46163	7.03797
Ttll1	0.899869	1.08239	0.114216	1.08239	24.8955	23.0005
Ildr2	0.899872	1.05002	0.0704142	1.05002	136.036	129.556
Bcor	0.899901	0.972567	-0.0401301	-1.02821	30.595	31.458
Ankrd52	0.899919	0.992212	-0.0112804	-1.00785	1833.06	1847.45
Rora	0.899944	1.01911	0.0273152	1.01911	1198.06	1175.59
Gm12354	0.899967	1.11681	0.159387	1.11681	1.66599	1.49174
Ncr1	0.899968	0.892063	-0.164782	-1.121	3.37676	3.78533
Stk16	0.899996	0.98027	-0.0287489	-1.02013	130.028	132.645
Sumf1	0.900105	0.993506	-0.00940007	-1.00654	1779.21	1790.84
Rnf170	0.900167	0.926573	-0.110024	-1.07925	39.5141	42.6455
Casp3	0.900278	0.950045	-0.0739317	-1.05258	84.3836	88.8205
Sybu	0.900282	1.07611	0.105826	1.07611	4.41687	4.10448
Nsmce1	0.900292	1.04516	0.0637206	1.04516	59.0686	56.5164
Aasdhppt	0.900296	0.912027	-0.132852	-1.09646	10.9554	12.0122
Gm35546	0.900298	1.12223	0.166369	1.12223	1.33925	1.19338
Irak1	0.900299	0.980743	-0.0280532	-1.01964	896.015	913.609
Cdkl4	0.900304	1.10075	0.13849	1.10075	3.8015	3.45354
Cdk5	0.900326	0.987881	-0.0175914	-1.01227	457.142	462.75
Rgs19	0.900389	0.928577	-0.106906	-1.07692	9.38306	10.1048
Zfp189	0.900448	0.969189	-0.0451501	-1.03179	100.778	103.982
Polr1a	0.900473	1.00705	0.0101368	1.00705	1076.32	1068.79
Cdv3	0.900534	1.03394	0.0481561	1.03394	247.337	239.217
Ddx39a	0.90056	0.98122	-0.0273517	-1.01914	206.115	210.06
Tsnaxip1	0.900571	1.13281	0.179909	1.13281	1.00983	0.891435
Pard3b	0.900589	0.985446	-0.0211518	-1.01477	670.141	680.039
Zfp983	0.900649	1.05689	0.0798246	1.05689	26.0756	24.672
Haghl	0.900656	0.974627	-0.0370778	-1.02603	59.5248	61.0745
Zkscan5	0.900659	1.08496	0.11764	1.08496	18.2168	16.7903
Ormdl2	0.900692	0.973956	-0.0380712	-1.02674	150.086	154.099
Eqtn	0.900726	0.888584	-0.170419	-1.12539	1.3341	1.50138
Ago1	0.900729	0.97323	-0.039147	-1.02751	628.667	645.959
Rpl34	0.90081	0.966414	-0.0492862	-1.03475	144.359	149.376
Mospd1	0.900838	0.897688	-0.155714	-1.11397	17.8798	19.9176
Commd8	0.900858	0.991772	-0.0119196	-1.0083	893.081	900.491
Gmnc	0.90086	0.91141	-0.133829	-1.0972	2.8856	3.16609
Snx25	0.90094	0.921152	-0.118488	-1.0856	13.4649	14.6175
Kat7	0.900955	0.990812	-0.0133167	-1.00927	1197.17	1208.27
Maz	0.901004	1.01398	0.0200221	1.01398	908.888	896.361
Gm8013	0.901006	0.921655	-0.117702	-1.08501	2.75408	2.98819
E230032D23Rik	0.90105	1.09267	0.127854	1.09267	2.84758	2.60609
Sh2d5	0.901092	1.06639	0.0927375	1.06639	7.88366	7.39284
Diras1	0.901102	1.12398	0.168615	1.12398	1.65594	1.47328
Dnaaf1	0.901189	0.892033	-0.164831	-1.12103	1.35728	1.52156
Fam120b	0.901225	1.01064	0.0152664	1.01064	720.239	712.658
Trappc9	0.901228	1.1055	0.144698	1.1055	1.63567	1.47958
Nptxr	0.901232	1.01765	0.0252462	1.01765	495.051	486.463
Rmi1	0.901261	0.977424	-0.0329432	-1.0231	431.491	441.458
Gm13570	0.901299	1.0881	0.121816	1.0881	4.20321	3.86288
Imp4	0.901308	1.00892	0.0128177	1.00892	840.131	832.7
Depdc1a	0.901319	1.13301	0.180161	1.13301	1.01003	0.891453
Sptan1	0.901355	0.986749	-0.0192453	-1.01343	4271.19	4328.55
Ythdf3	0.901409	1.04976	0.0700598	1.04976	152.434	145.209
Gpr85	0.901409	1.07727	0.10738	1.07727	9.85986	9.15264
Lrrc9	0.901414	0.921435	-0.118045	-1.08526	8.36907	9.08264
Ciita	0.901451	1.03797	0.0537654	1.03797	84.4786	81.3883
Cyrib	0.901496	0.927236	-0.108991	-1.07847	16.8025	18.121
Col25a1	0.901498	1.1136	0.155225	1.1136	1.95793	1.75821
Snrpd3	0.901575	1.01127	0.0161619	1.01127	578.206	571.765
Galnt11	0.901618	1.01057	0.0151672	1.01057	587.638	581.493
Mef2c	0.901642	1.07825	0.108693	1.07825	10.7568	9.97614
Sez6l2	0.901645	0.902791	-0.147537	-1.10768	13.4908	14.9435
Hbb-bs	0.901661	0.948852	-0.0757444	-1.0539	11684.1	12313.9
Timm17a	0.901673	1.10785	0.147758	1.10785	6.42828	5.8025
Ehbp1l1	0.901723	1.01175	0.0168555	1.01175	473.08	467.585
B3gnt4	0.901739	1.07131	0.0993786	1.07131	8.36014	7.80365
Clip1	0.90174	0.988494	-0.0166965	-1.01164	1396.64	1412.9
Actrt3	0.901787	1.10592	0.145252	1.10592	2.28783	2.06871
Stk38	0.901902	1.01018	0.0146086	1.01018	2347.42	2323.77
Tcerg1	0.901915	0.976507	-0.0342971	-1.02406	262.451	268.765
Artn	0.90208	1.12389	0.1685	1.12389	2.31723	2.0618
Ankrd54	0.902104	0.933304	-0.0995815	-1.07146	70.1395	75.1519
Hbq1b	0.902269	1.10378	0.142457	1.10378	1.97733	1.79141
Cep72	0.902288	0.979317	-0.0301522	-1.02112	48.3508	49.372
Tmem150b	0.902316	0.96085	-0.0576163	-1.04074	17.5879	18.3045
Elk4	0.902329	1.07683	0.106789	1.07683	55.1245	51.1915
Mta3	0.902342	1.02023	0.0288989	1.02023	156.446	153.343
Anp32a	0.902349	0.994115	-0.0085156	-1.00592	2285.39	2298.92
Zfand6	0.902361	1.13967	0.188616	1.13967	1.07234	0.940921
Tlr3	0.902467	1.04329	0.0611391	1.04329	137.377	131.676
Wdr55	0.90252	1.07719	0.107271	1.07719	23.5626	21.8742
Tmem199	0.902541	0.988464	-0.0167398	-1.01167	307.353	310.94
Gtpbp3	0.902558	1.11741	0.160164	1.11741	11.8782	10.63
Hsph1	0.902649	0.933463	-0.0993352	-1.07128	23.3368	25.0003
Clip2	0.902695	1.04759	0.0670777	1.04759	55.1609	52.6549
LOC115486438	0.902732	1.11175	0.152839	1.11175	2.35347	2.1169
Mettl17	0.902737	0.985796	-0.0206389	-1.01441	240.677	244.145
H2bc15	0.902741	0.926714	-0.109805	-1.07908	4.13722	4.4644
Gm51425	0.902788	0.923931	-0.114144	-1.08233	7.18277	7.77415
Hbb-b1	0.902797	0.949473	-0.0748015	-1.05322	21655	22807.4
Pbx4	0.902821	1.1395	0.188405	1.1395	1.01634	0.891919
1810013L24Rik	0.902828	0.989567	-0.0151308	-1.01054	1626.04	1643.18
Nf2	0.902855	1.02561	0.0364844	1.02561	346.427	337.776
Lyrm4	0.902862	1.01348	0.0193115	1.01348	176.807	174.456
Fgfr3	0.902891	0.926746	-0.109754	-1.07904	10.1141	10.9135
Dmxl2	0.902985	1.01764	0.0252284	1.01764	1353.98	1330.51
Taf1b	0.902997	0.982671	-0.0252194	-1.01763	239.808	244.037
Tmem169	0.903117	1.10228	0.140497	1.10228	2.61782	2.3749
Lig1	0.903118	1.1053	0.144444	1.1053	12.2552	11.0876
Eif5a	0.903119	0.981905	-0.0263447	-1.01843	359.456	366.08
Jpt2	0.90317	0.985807	-0.0206231	-1.0144	790.777	802.162
Rasgrp2	0.903183	1.08403	0.11641	1.08403	42.4759	39.1832
Zdhhc16	0.903205	1.02014	0.0287712	1.02014	188.458	184.737
Tgm2	0.903261	1.00887	0.0127347	1.00887	7697.51	7629.86
Cnnm3	0.903263	0.989233	-0.015618	-1.01088	943.286	953.553
Wdr88	0.903311	1.11927	0.162556	1.11927	1.6649	1.48749
Ltbp2	0.903322	1.03603	0.0510661	1.03603	300.68	290.223
Polr3gl	0.903353	0.942258	-0.0858061	-1.06128	21.4817	22.7981
Adgrg2	0.903414	1.02393	0.0341181	1.02393	360.697	352.267
Pde5a	0.903425	1.01465	0.0209825	1.01465	201.125	198.221
Ccin	0.903427	1.12156	0.165508	1.12156	1.33202	1.18765
Tardbp	0.903489	1.02941	0.0418184	1.02941	42.619	41.4013
Erich4	0.903538	1.1336	0.180907	1.1336	1.01059	0.891491
Zfp74	0.903559	0.989345	-0.0154542	-1.01077	243.613	246.237
Gm4419	0.903601	1.10385	0.142547	1.10385	2.61619	2.37005
Fam83h	0.903643	1.06732	0.0939879	1.06732	32.5711	30.5168
Cdc26	0.90366	1.06123	0.0857433	1.06123	13.9934	13.186
Fbxo40	0.90366	0.918353	-0.12288	-1.08891	3.091	3.36581
Phyhip	0.903731	1.03319	0.0471095	1.03319	93.3564	90.3572
Itk	0.903743	0.910594	-0.13512	-1.09818	24.4817	26.8854
Zfp787	0.903751	0.984138	-0.0230674	-1.01612	368.221	374.156
Irf5	0.903752	1.04202	0.059382	1.04202	27.2495	26.1507
Fhod3	0.903758	0.96477	-0.0517429	-1.03652	51.5273	53.4089
Ntan1	0.90379	0.985824	-0.0205974	-1.01438	261.653	265.415
Pak1	0.903834	0.919168	-0.1216	-1.08794	3.56848	3.88229
Fbxl21	0.903907	0.951247	-0.0721077	-1.05125	34.6884	36.4662
Eif1ax	0.903934	1.00793	0.0114014	1.00793	1374.58	1363.76
Lars	0.903949	1.00827	0.0118799	1.00827	1183.29	1173.58
Snhg8	0.904039	0.976463	-0.034362	-1.0241	49.1262	50.3103
Nnt	0.904042	0.990916	-0.0131659	-1.00917	686.643	692.938
Pde4dip	0.904062	1.0572	0.0802533	1.0572	63.1206	59.7053
Kifap3	0.904096	0.990636	-0.0135723	-1.00945	866.377	874.566
Nbdy	0.904112	1.01245	0.0178513	1.01245	327.659	323.63
Trim33	0.904131	1.0178	0.0254557	1.0178	645.467	634.178
Slc5a9	0.904204	1.13377	0.181125	1.13377	1.01076	0.891503
Gm26710	0.904246	1.1168	0.159371	1.1168	1.65671	1.48344
Chtop	0.904319	1.08201	0.113709	1.08201	23.3329	21.5644
Tnni3	0.904341	1.06228	0.0871674	1.06228	14.4669	13.6187
Psd	0.904394	0.910186	-0.135767	-1.09868	11.5473	12.6867
Mrpl55	0.904418	1.03897	0.0551544	1.03897	75.2412	72.419
Lrrc57	0.904434	1.02828	0.0402379	1.02828	159.255	154.874
Nkain4	0.904479	1.10147	0.139424	1.10147	4.38322	3.97944
Syt7	0.904487	1.06845	0.0955194	1.06845	27.1411	25.4023
Septin9	0.904496	1.03305	0.0469041	1.03305	253.417	245.311
Cabp2	0.904501	1.11329	0.154827	1.11329	3.39564	3.0501
Cenpm	0.904526	1.05673	0.0796102	1.05673	10.5396	9.9738
Ampd3	0.904588	0.986216	-0.0200252	-1.01398	875.699	887.938
Kcnj5	0.90464	1.10682	0.146416	1.10682	1.97382	1.78333
Xylb	0.904657	0.913582	-0.130393	-1.09459	8.40773	9.20304
Lhx6	0.904694	0.911769	-0.13326	-1.09677	2.27388	2.49393
Dpf3	0.90472	1.14496	0.195298	1.14496	1.02127	0.891966
Add1	0.904752	0.973058	-0.0394027	-1.02769	108.81	111.823
Shd	0.904767	1.10846	0.148552	1.10846	2.13151	1.92295
Lrtm1	0.904816	0.969239	-0.0450763	-1.03174	90.0967	92.9562
Nsun4	0.904875	1.0753	0.104744	1.0753	4.85979	4.51946
Dnah14	0.904921	0.914949	-0.128236	-1.09296	2.973	3.24936
Kyat1	0.904948	0.955037	-0.0663713	-1.04708	47.9355	50.1923
Slc22a15	0.904966	1.01905	0.0272195	1.01905	183.312	179.886
Fibp	0.904999	1.0179	0.0255929	1.0179	219.451	215.593
Abi1	0.90503	1.03866	0.054728	1.03866	114.07	109.824
Pnpla5	0.905079	0.903458	-0.14647	-1.10686	2.13491	2.36304
Nup88	0.905108	1.0234	0.0333677	1.0234	216.795	211.838
Gm30842	0.905124	1.11134	0.152305	1.11134	1.65795	1.49184
Rabgap1	0.905152	0.942097	-0.0860521	-1.06146	8.19184	8.69533
Mphosph9	0.905167	0.950839	-0.0727268	-1.0517	84.7174	89.0975
Ogdh	0.905183	1.03453	0.0489798	1.03453	38.2483	36.9715
Setd5	0.905209	1.01588	0.0227237	1.01588	1139.46	1121.65
Dock9	0.905259	1.03045	0.0432703	1.03045	108.131	104.936
Gm9222	0.905309	1.0597	0.083655	1.0597	15.8606	14.9671
Klhl15	0.905314	0.881744	-0.181568	-1.13412	1.01409	1.1501
Zfp202	0.905384	0.963359	-0.0538545	-1.03803	58.0943	60.3038
Edar	0.905391	0.897746	-0.155621	-1.1139	1.33922	1.49176
Gm26721	0.90542	1.09624	0.132558	1.09624	2.2846	2.08404
Tbc1d22b	0.905437	0.988882	-0.0161292	-1.01124	533.559	539.558
Tcap	0.905458	1.0882	0.121946	1.0882	4.53344	4.16599
Tmed1	0.905462	0.938251	-0.0919542	-1.06581	43.788	46.6698
Gm4788	0.90551	1.15175	0.203823	1.15175	1.02698	0.891675
Chd1l	0.905526	1.00871	0.0125101	1.00871	373.657	370.431
Gstm6	0.905553	1.13595	0.183899	1.13595	1.01414	0.892765
Ap1ar	0.905565	1.01305	0.018706	1.01305	775.536	765.545
Nsun5	0.905576	1.0514	0.0723085	1.0514	45.9865	43.7385
Osbpl2	0.905578	0.994037	-0.00862846	-1.006	1203.79	1211.01
Tpsg1	0.905585	0.912753	-0.131703	-1.09559	5.73215	6.28007
Lin37	0.905655	0.963491	-0.0536575	-1.03789	36.8195	38.2147
Dph6	0.905669	0.905291	-0.143546	-1.10462	31.6448	34.9554
Zfp385a	0.90569	1.00934	0.0134089	1.00934	1990.21	1971.8
Lrrn2	0.905694	1.01829	0.0261437	1.01829	245.526	241.117
Cryz	0.9057	0.952064	-0.0708688	-1.05035	66.3547	69.6956
Npffr1	0.905723	1.0519	0.0729926	1.0519	10.6126	10.0891
Fbxo2	0.905725	0.965074	-0.0512881	-1.03619	29.3402	30.402
Fam110a	0.90573	0.921209	-0.1184	-1.08553	4.30017	4.66796
Pde8b	0.905738	1.08323	0.115345	1.08323	19.4183	17.9262
Abcc1	0.905753	1.00635	0.00912783	1.00635	2618.4	2601.89
Ubap2l	0.905758	0.979987	-0.029165	-1.02042	362.493	369.895
Ccl21c	0.905797	0.946387	-0.0794977	-1.05665	34.9013	36.8785
Ccl21c	0.905797	0.946387	-0.0794977	-1.05665	34.9013	36.8785
Ccl21d	0.905797	0.946387	-0.0794977	-1.05665	34.9013	36.8785
Ccl21d	0.905797	0.946387	-0.0794977	-1.05665	34.9013	36.8785
Gm10591	0.905797	0.946387	-0.0794977	-1.05665	34.9013	36.8785
Gm10591	0.905797	0.946387	-0.0794977	-1.05665	34.9013	36.8785
Gm13304	0.905797	0.946387	-0.0794977	-1.05665	34.9013	36.8785
Gm13304	0.905797	0.946387	-0.0794977	-1.05665	34.9013	36.8785
LOC100041593	0.905797	0.946387	-0.0794977	-1.05665	34.9013	36.8785
LOC100041593	0.905797	0.946387	-0.0794977	-1.05665	34.9013	36.8785
Lrit1	0.905836	1.13418	0.181649	1.13418	1.01116	0.891532
Ryk	0.905865	1.01171	0.0167948	1.01171	1236.56	1222.24
Plcz1	0.905883	1.11039	0.151069	1.11039	1.66582	1.5002
Ppargc1a	0.905901	1.04403	0.0621661	1.04403	25.3589	24.2894
Mab21l3	0.905933	1.07762	0.107846	1.07762	4.89923	4.54635
1700093K21Rik	0.905946	1.13451	0.182072	1.13451	1.01522	0.894853
Nr1h2	0.905985	0.989598	-0.0150857	-1.01051	625.962	632.542
Smndc1	0.905997	1.06449	0.0901574	1.06449	25.0282	23.512
Cth	0.906017	0.969777	-0.0442745	-1.03116	153.252	158.028
Gm20619	0.906038	1.06566	0.0917502	1.06566	7.99772	7.50493
Zfp27	0.906087	0.89079	-0.166842	-1.1226	2.36009	2.64944
Zfp516	0.906118	0.982308	-0.0257523	-1.01801	640.77	652.31
Chrm2	0.906173	1.13426	0.181756	1.13426	1.01124	0.891538
Cryab	0.906202	1.02037	0.0290903	1.02037	1120.27	1097.91
Sipa1l2	0.906244	1.03704	0.0524732	1.03704	74.1259	71.4783
Ubald1	0.906272	0.98797	-0.0174609	-1.01218	1420.85	1438.15
Gm53063	0.906299	1.09228	0.127348	1.09228	2.30352	2.1089
Naa60	0.9063	0.970388	-0.0433662	-1.03052	204.218	210.45
2310040G24Rik	0.906352	0.957219	-0.0630789	-1.04469	10.7509	11.2314
Spef2	0.906443	1.09096	0.125602	1.09096	4.46843	4.09586
Amn1	0.906446	1.13656	0.18467	1.13656	1.01375	0.891945
Prss23	0.906471	1.07483	0.10411	1.07483	50.7844	47.2487
Kpna1	0.906472	1.01326	0.0190102	1.01326	1078.61	1064.49
Vti1a	0.906473	0.941626	-0.0867735	-1.06199	4.51367	4.79349
Kng2	0.906516	1.13435	0.181864	1.13435	1.01132	0.891542
Rab3il1	0.906532	0.95594	-0.0650087	-1.04609	38.7797	40.5671
Prrg3	0.906546	0.98655	-0.0195354	-1.01363	1255.98	1273.1
Sec16a	0.906579	1.00567	0.00816377	1.00567	2991.57	2974.69
Mtmr14	0.906583	1.08401	0.116382	1.08401	15.1676	13.9921
Magi2	0.906613	0.971907	-0.0411101	-1.02891	103.463	106.454
Mta1	0.906616	0.970375	-0.043386	-1.03053	207.654	213.993
Exoc7	0.906657	0.9506	-0.0730897	-1.05197	48.8484	51.3869
Mbl2	0.906674	1.1507	0.202508	1.1507	2.04575	1.77784
Wif1	0.906696	1.13439	0.18192	1.13439	1.01136	0.891546
Nup62cl	0.906748	1.1065	0.146005	1.1065	2.62196	2.3696
Ctps2	0.906814	1.12363	0.168169	1.12363	1.01575	0.903985
Zbtb8b	0.906827	0.944723	-0.0820363	-1.05851	52.7806	55.8689
2010315B03Rik	0.906867	1.02311	0.0329601	1.02311	229.58	224.394
Fgf7	0.90687	1.0243	0.0346427	1.0243	104.132	101.661
Plekha7	0.906888	0.929223	-0.105903	-1.07617	45.9691	49.4705
Nkap	0.906912	0.988955	-0.0160237	-1.01117	568.828	575.181
Brd3	0.906947	1.0333	0.0472545	1.0333	103.439	100.106
Chrna1os	0.906954	1.04019	0.0568496	1.04019	22.4301	21.5635
Ctnnd1	0.90697	0.980218	-0.0288257	-1.02018	221.383	225.851
Cfap299	0.90699	0.891487	-0.165714	-1.12172	1.33087	1.49286
Ldlrad3	0.906996	1.01142	0.0163884	1.01142	520.52	514.641
Rassf10	0.907126	0.963911	-0.0530276	-1.03744	75.1976	78.0129
Dag1	0.907143	0.970082	-0.0438218	-1.03084	282.355	291.064
Septin10	0.90717	1.13453	0.182089	1.13453	1.0115	0.891566
Arhgdib	0.90719	0.931044	-0.103079	-1.07406	24.7797	26.6149
Dgkb	0.907229	0.936297	-0.0949617	-1.06804	4.32088	4.61486
9230116L04Rik	0.9074	0.911633	-0.133475	-1.09693	2.47394	2.71374
Uqcc1	0.90743	0.965168	-0.0511473	-1.03609	53.4053	55.3327
Frg1	0.907471	0.990807	-0.0133241	-1.00928	362.96	366.328
Aarsd1	0.907476	1.00854	0.0122752	1.00854	550.153	545.492
B430319G15Rik	0.907479	0.957925	-0.0620152	-1.04392	21.9452	22.9091
Map2k7	0.907508	0.967595	-0.0475248	-1.03349	24.4381	25.2566
Pdilt	0.907545	0.900494	-0.151212	-1.1105	1.33923	1.48722
Kcnh1	0.90761	0.911488	-0.133704	-1.09711	3.00707	3.29908
Ercc6l2	0.907707	0.992399	-0.0110083	-1.00766	685.525	690.776
St7l	0.907716	0.971423	-0.0418287	-1.02942	74.2457	76.4298
Bloc1s4	0.907751	1.01139	0.0163355	1.01139	500.605	494.969
Glmn	0.907807	0.976332	-0.034556	-1.02424	140.28	143.681
Mfsd10	0.907858	1.01607	0.0229962	1.01607	190.258	187.249
Ntng2	0.907904	0.979835	-0.0293885	-1.02058	293.92	299.969
Gm4925	0.907905	1.04403	0.0621672	1.04403	11.4645	10.981
Gzmm	0.907936	0.880217	-0.18407	-1.13608	1.0124	1.15018
Osgin1	0.90794	1.02754	0.0391942	1.02754	291.802	283.981
Xrcc3	0.90797	0.982704	-0.0251708	-1.0176	343.03	349.067
Pomgnt2	0.908005	1.07058	0.0983892	1.07058	48.0278	44.8616
Gm52298	0.908016	0.970075	-0.0438325	-1.03085	117.796	121.43
Rrp7a	0.908018	0.96088	-0.0575725	-1.04071	17.9941	18.7267
Ssu72	0.908025	0.991607	-0.0121589	-1.00846	1142.86	1152.54
Phc3	0.908085	1.01974	0.0282082	1.01974	391.409	383.831
Tyro3	0.908097	1.02115	0.0301922	1.02115	72.2003	70.705
Casp8	0.908198	1.00671	0.00965267	1.00671	862.105	856.356
Pip5k1a	0.908211	1.01689	0.0241668	1.01689	373.514	367.309
Fam118a	0.908233	0.914928	-0.12827	-1.09298	1.9029	2.07984
Smim34	0.908243	0.92356	-0.114722	-1.08277	3.29908	3.57213
Ttc17	0.908261	0.989779	-0.0148216	-1.01033	761.303	769.165
1700088E04Rik	0.908322	1.05885	0.0824927	1.05885	19.1096	18.0476
Parpbp	0.908347	0.951206	-0.07217	-1.0513	13.646	14.346
Mars1	0.908389	0.951679	-0.071453	-1.05077	65.6574	68.9911
Cmss1	0.908392	1.01914	0.0273517	1.01914	88.8991	87.2296
Arhgap1	0.908395	0.970638	-0.0429941	-1.03025	544.852	561.334
Tank	0.908463	0.940499	-0.0885014	-1.06327	53.4726	56.8556
Dnajb6	0.908482	0.926601	-0.10998	-1.07921	23.4537	25.3115
Supt4a	0.908497	1.01364	0.0195449	1.01364	295.566	291.589
Psrc1	0.908528	0.917337	-0.124476	-1.09011	10.8523	11.8303
Bpifc	0.908539	1.1146	0.156524	1.1146	1.33202	1.19507
Slc14a1	0.908546	1.104	0.142742	1.104	8.31059	7.5277
Garnl3	0.908585	0.956412	-0.0642955	-1.04557	45.0478	47.1008
Podxl2	0.908633	0.945841	-0.0803309	-1.05726	18.4731	19.5309
Mrps17	0.908688	0.967582	-0.0475446	-1.0335	52.3632	54.1176
Rmst	0.908708	1.13488	0.18254	1.13488	1.01184	0.891579
Fiz1	0.908712	1.04198	0.0593339	1.04198	123.821	118.832
Hnrnpk	0.908719	1.01028	0.0147573	1.01028	437.276	432.826
Rbm41	0.908727	1.09338	0.128797	1.09338	2.93421	2.68361
Smim7	0.908732	0.99343	-0.00950973	-1.00661	1951.88	1964.79
Mtf2	0.908786	1.1202	0.163757	1.1202	2.07287	1.85044
3010001F23Rik	0.908798	1.0894	0.12354	1.0894	2.53224	2.32443
Ogfod2	0.908823	1.03969	0.0561543	1.03969	32.7368	31.487
Proc	0.908849	1.14614	0.196784	1.14614	1.0606	0.925365
Map2k3	0.908855	0.918144	-0.123207	-1.08915	6.28332	6.8435
Mfsd4b4	0.908858	1.01333	0.0190981	1.01333	286.455	282.688
Mid1	0.908933	1.0725	0.100978	1.0725	75.2874	70.1981
Taf11	0.908949	1.09791	0.134759	1.09791	8.92636	8.13033
Adamts10	0.909094	0.966761	-0.0487683	-1.03438	150.504	155.678
Cgn	0.909103	0.957967	-0.0619518	-1.04388	172.976	180.566
Tti2	0.909108	0.990912	-0.0131708	-1.00917	278.247	280.799
Cfap57	0.909119	1.12161	0.165569	1.12161	2.02043	1.80137
Zfp174	0.909125	1.01222	0.0175205	1.01222	166.205	164.199
Mettl25	0.909152	1.13442	0.181951	1.13442	1.01347	0.893384
Dnajb4	0.909233	1.05203	0.0731813	1.05203	92.6357	88.0539
H2-Q9	0.909284	1.04003	0.0566238	1.04003	101.228	97.3318
Tmbim4	0.909344	0.99161	-0.0121553	-1.00846	849.787	856.977
2610307P16Rik	0.909351	0.906397	-0.141784	-1.10327	4.76025	5.25184
Gm52298	0.909443	0.977921	-0.0322101	-1.02258	75.904	77.6177
Plppr3	0.909475	0.977181	-0.0333016	-1.02335	226.757	232.052
Gm18280	0.909475	0.911485	-0.13371	-1.09711	2.45429	2.69263
Mat2b	0.909512	1.01647	0.023573	1.01647	320.609	315.413
Mxd3	0.909513	1.04994	0.0703072	1.04994	12.2273	11.6458
Ncor2	0.909518	0.988502	-0.0166844	-1.01163	1158.49	1171.96
Elmod2	0.90957	1.01547	0.0221519	1.01547	681.528	671.144
Mettl21a	0.909654	0.913886	-0.129915	-1.09423	15.4615	16.9184
Depdc7	0.909676	1.03604	0.0510781	1.03604	36.9481	35.6629
Mllt3	0.909733	1.13484	0.18249	1.13484	1.01261	0.89229
Shroom4	0.909846	0.979734	-0.0295382	-1.02069	317.663	324.234
Timp4	0.90992	0.98394	-0.0233576	-1.01632	7500.02	7622.44
Oas1c	0.909935	0.974439	-0.0373559	-1.02623	79.9604	82.0578
Cyp3a13	0.90995	1.08827	0.122031	1.08827	7.46198	6.85676
5031425F14Rik	0.91002	0.97152	-0.041685	-1.02932	33.3876	34.3663
Dnd1	0.910033	0.962314	-0.0554199	-1.03916	19.8006	20.576
Cct2	0.910098	0.992739	-0.0105132	-1.00731	2683.68	2703.31
Slc39a9	0.910133	1.00515	0.00740823	1.00515	1680.04	1671.44
Zfp366	0.910211	1.02871	0.0408429	1.02871	104.558	101.639
Cdc7	0.910225	1.05935	0.0831763	1.05935	61.8238	58.3602
Rbm27	0.910228	0.992887	-0.0102981	-1.00716	768.141	773.644
Rangrf	0.91023	1.13524	0.182996	1.13524	1.01219	0.891605
Cftr	0.910234	0.951244	-0.0721125	-1.05125	20.4465	21.4945
Mesp2	0.910258	0.944068	-0.0830366	-1.05925	8.38466	8.88141
Lancl3	0.910314	0.961193	-0.0571023	-1.04037	23.3226	24.2642
Fam114a2	0.910317	0.947574	-0.0776896	-1.05533	25.0442	26.4298
Trip10	0.91035	1.01042	0.014959	1.01042	699.814	692.596
Zfp746	0.910383	1.0395	0.0558944	1.0395	51.0683	49.1276
Gm20319	0.910414	1.13528	0.183051	1.13528	1.01223	0.891608
Slc66a2	0.91044	0.947033	-0.0785138	-1.05593	9.15437	9.66637
Efcab2	0.910519	0.987648	-0.0179305	-1.01251	132.551	134.209
Rnd3	0.910615	1.01596	0.022848	1.01596	985.252	969.772
Abhd11os	0.910625	1.03552	0.0503532	1.03552	22.7426	21.9625
Gm16702	0.910632	1.06223	0.0870947	1.06223	6.30645	5.93699
Grid1	0.910656	0.934939	-0.0970551	-1.06959	11.4426	12.2388
Pde1a	0.910656	0.93481	-0.0972542	-1.06974	3.75817	4.02025
Polq	0.910703	0.923689	-0.114521	-1.08262	12.2138	13.2228
Mta3	0.910727	1.0227	0.0323817	1.0227	138.422	135.35
Syvn1	0.910795	0.982505	-0.0254638	-1.01781	921.673	938.085
Gpr146	0.910798	0.931637	-0.10216	-1.07338	4.01096	4.30528
Zscan2	0.910827	1.06986	0.097427	1.06986	33.429	31.246
4833439L19Rik	0.910847	1.04175	0.0590093	1.04175	112.76	108.241
Cfap45	0.910876	0.950345	-0.0734774	-1.05225	12.4268	13.0761
Pus10	0.910926	0.985832	-0.0205863	-1.01437	274.09	278.03
Cib1	0.910951	0.940524	-0.0884637	-1.06324	15.4108	16.3853
Mta1	0.91097	1.0748	0.10407	1.0748	2.54639	2.36917
Magt1	0.910985	1.03117	0.0442846	1.03117	114.391	110.933
Gprasp2	0.910987	1.08928	0.123375	1.08928	15.534	14.2608
Ubl5	0.911001	0.900447	-0.151286	-1.11056	1.56275	1.73553
Prkag2	0.911009	1.05558	0.0780324	1.05558	66.6432	63.1343
Hsd3b3	0.911011	1.13596	0.183908	1.13596	1.01409	0.892716
Mid1	0.911099	1.05554	0.077979	1.05554	123.27	116.784
Tex26	0.911126	1.10019	0.137758	1.10019	2.38144	2.16456
Kcna5	0.911164	0.966933	-0.0485126	-1.0342	267.07	276.203
Mb	0.91122	1.12003	0.163542	1.12003	1.06305	0.949127
Invs	0.911256	0.925446	-0.11178	-1.08056	31.4256	33.9573
Lypd6b	0.911263	1.12898	0.175021	1.12898	1.05515	0.934606
Rps27a	0.911305	0.989368	-0.0154209	-1.01075	784.944	793.379
Mpp6	0.911334	1.0902	0.124595	1.0902	24.4187	22.3983
Agpat1	0.911339	1.00903	0.0129642	1.00903	2215.87	2196.04
Hspb11	0.911351	1.13469	0.182304	1.13469	1.01249	0.892301
Serpina7	0.911376	1.1355	0.183332	1.1355	1.01244	0.891623
Msantd1	0.911447	0.948859	-0.075734	-1.0539	24.2788	25.5874
Cep55	0.911499	1.13814	0.186677	1.13814	1.03822	0.912205
Cngb3	0.911507	0.897312	-0.156318	-1.11444	1.33101	1.48333
Fsd1l	0.911512	0.96927	-0.0450301	-1.0317	75.2663	77.6526
Slc22a28	0.911516	1.13554	0.183373	1.13554	1.01247	0.891625
Clcn3	0.911557	0.979156	-0.0303896	-1.02129	315.351	322.064
Dnajb4	0.911563	1.05646	0.0792406	1.05646	35.6118	33.7086
Uckl1	0.911568	1.06683	0.0933342	1.06683	18.1815	17.0425
Elf2	0.911641	1.01474	0.0211168	1.01474	467.848	461.05
Celf4	0.911657	1.12015	0.163688	1.12015	1.89948	1.69575
Mapk7	0.911678	0.926762	-0.109729	-1.07903	54.9946	59.3405
Dtna	0.911692	1.13557	0.183418	1.13557	1.01254	0.891653
Epc1	0.911699	0.964642	-0.0519345	-1.03665	135.859	140.839
Rnf14	0.911707	0.944117	-0.0829617	-1.05919	80.4666	85.2294
Fhl2	0.911735	0.960889	-0.0575577	-1.0407	108.581	113
Slc9a8	0.911783	0.952296	-0.0705185	-1.05009	31.4514	33.0269
Bbc3	0.911866	0.949275	-0.0751017	-1.05344	77.6563	81.8058
Ecpas	0.911889	0.982221	-0.0258799	-1.0181	1158.37	1179.34
Sowahb	0.911896	1.13562	0.183483	1.13562	1.01256	0.89163
Rbms3	0.911923	1.03206	0.0455225	1.03206	142.149	137.734
Dglucy	0.911971	1.01447	0.0207288	1.01447	588.947	580.546
Efhb	0.911987	0.955879	-0.0651	-1.04616	12.6845	13.27
Serpina7	0.912038	1.13565	0.183524	1.13565	1.01259	0.891633
P2ry4	0.912123	0.897245	-0.156426	-1.11452	1.33089	1.48331
Slc4a4	0.912192	0.971946	-0.041052	-1.02886	136.611	140.554
Nlgn1	0.912215	1.14234	0.191994	1.14234	1.04641	0.916018
Prss56	0.912263	1.13571	0.183589	1.13571	1.01264	0.891636
Gfra2	0.912293	1.10019	0.137758	1.10019	18.3364	16.6666
Hpf1	0.912312	1.13572	0.183603	1.13572	1.01265	0.891637
Cast	0.912327	0.988185	-0.0171466	-1.01196	1304.82	1320.42
Armc4	0.912331	1.13572	0.183608	1.13572	1.01265	0.891638
Lsm7	0.912351	1.13427	0.181758	1.13427	1.01605	0.895775
1700088E04Rik	0.912389	1.12919	0.175288	1.12919	1.01186	0.896097
Star	0.912398	1.02254	0.0321547	1.02254	417.034	407.842
Srsf7	0.912404	1.03035	0.0431322	1.03035	110.776	107.513
Ccdc30	0.912424	0.931758	-0.101973	-1.07324	10.7001	11.4837
Agmat	0.91248	1.13787	0.186339	1.13787	1.01459	0.891657
Nemf	0.91248	1.00845	0.0121453	1.00845	755.026	748.697
Dnmt3l	0.912489	0.926556	-0.11005	-1.07927	6.62451	7.1496
Cyhr1	0.912573	1.005	0.00719873	1.005	1668.99	1660.69
Rbm18	0.91258	1.01213	0.0173976	1.01213	620.503	613.065
Apbb2	0.912609	1.04925	0.0693652	1.04925	280.778	267.598
Map2	0.912611	1.06339	0.0886681	1.06339	14.2458	13.3966
Gm10319	0.912619	1.13579	0.183691	1.13579	1.01271	0.891642
Sec61g	0.912651	0.906786	-0.141166	-1.1028	10.5435	11.6273
Fam216b	0.912654	1.13579	0.1837	1.13579	1.01272	0.891642
Smc5	0.912673	0.970673	-0.0429425	-1.03021	291.367	300.17
Cpb2	0.912677	1.13218	0.179109	1.13218	3.69917	3.26728
Gck	0.912682	1.1391	0.187893	1.1391	1.02578	0.900515
Dao	0.912739	1.14485	0.195153	1.14485	1.02087	0.891711
Tbcb	0.912757	0.978849	-0.0308414	-1.02161	233.478	238.523
Crim1	0.912771	0.989601	-0.0150816	-1.01051	2508.83	2535.2
Gm26684	0.912776	1.03644	0.0516387	1.03644	20.259	19.5467
Eif2b4	0.912781	1.06389	0.0893423	1.06389	76.008	71.4438
Meiob	0.912833	1.0351	0.0497656	1.0351	21.0346	20.3213
Zfp146	0.912846	1.01063	0.0152527	1.01063	741.878	734.076
Trim17	0.912868	1.04625	0.0652212	1.04625	13.1074	12.5281
Magi2	0.912899	1.07289	0.101503	1.07289	19.0565	17.7618
Trib1	0.91291	0.983288	-0.0243137	-1.017	950.942	967.104
Smlr1	0.912924	1.13585	0.183777	1.13585	1.01278	0.891647
Gm15708	0.912974	1.02593	0.0369387	1.02593	48.3836	47.1605
Ptprz1	0.912976	1.0625	0.087464	1.0625	9.50168	8.94275
Drc7	0.913008	1.13587	0.183801	1.13587	1.0128	0.891647
Fgf11	0.913071	0.966084	-0.0497787	-1.03511	94.8444	98.174
Snx27	0.913098	1.01215	0.0174267	1.01215	1354.16	1337.91
Plekhj1	0.913106	0.990535	-0.01372	-1.00956	578.044	583.567
Zfp641	0.91317	0.979882	-0.0293197	-1.02053	157.492	160.725
Rpgr	0.91319	0.926758	-0.109736	-1.07903	3.22239	3.47706
Rps29	0.913217	0.986632	-0.0194162	-1.01355	1233.44	1250.15
Zwilch	0.91323	1.02575	0.0366789	1.02575	52.7086	51.3854
Ppp2r5c	0.913233	1.13177	0.178576	1.13177	1.10606	0.977284
Tacc3	0.913258	0.910753	-0.134868	-1.09799	11.5347	12.6651
Gbx1	0.913259	1.0926	0.12777	1.0926	2.28803	2.0941
Naa15	0.913302	1.00969	0.0139163	1.00969	1352.01	1339.03
Itpripl1	0.913348	1.05708	0.0800841	1.05708	52.7458	49.8977
Klra13-ps	0.913352	1.07181	0.100045	1.07181	11.6487	10.8683
Arrdc3	0.913407	1.03007	0.042739	1.03007	298.665	289.947
Lrrc27	0.91346	0.974624	-0.0370825	-1.02604	138.847	142.462
Tmem183a	0.913477	0.983769	-0.023608	-1.0165	618.445	628.649
Scmh1	0.913544	1.04719	0.0665194	1.04719	36.1692	34.5394
Ppp1r12a	0.913598	0.986406	-0.0197467	-1.01378	840.251	851.831
Gm5113	0.913605	1.01247	0.0178763	1.01247	206.6	204.056
Golga7	0.913608	1.00658	0.00946677	1.00658	1224.44	1216.44
H3c1	0.91361	0.903481	-0.146434	-1.10683	1.33171	1.47398
Cntn1	0.913641	0.92126	-0.11832	-1.08547	2.59297	2.81459
Tmem184a	0.913656	1.12953	0.175717	1.12953	1.21349	1.07434
Slc25a43	0.913657	0.91622	-0.126235	-1.09144	3.91989	4.27833
L3mbtl3	0.913718	1.01867	0.026693	1.01867	350.796	344.365
Arfrp1	0.913784	1.04808	0.0677526	1.04808	38.736	36.9589
Albfm1	0.913789	1.13605	0.184021	1.13605	1.01297	0.891661
Asgr1	0.913798	1.13605	0.184027	1.13605	1.01297	0.891659
Gm26559	0.913839	0.936782	-0.0942152	-1.06748	3.70896	3.95926
Sphk1	0.913849	0.904927	-0.144127	-1.10506	11.6656	12.8912
Plekha1	0.913906	0.956226	-0.0645767	-1.04578	17.3915	18.1877
Abcg8	0.913909	1.13186	0.178695	1.13186	1.27881	1.12983
Spag16	0.913914	1.13607	0.184056	1.13607	1.01299	0.891661
Tnrc6b	0.913916	1.01529	0.0218929	1.01529	1066.68	1050.62
Magef1	0.913932	1.02004	0.0286188	1.02004	154.55	151.515
Fbxo30	0.914014	0.986385	-0.0197772	-1.0138	397.047	402.527
Svip	0.914049	0.956842	-0.063647	-1.0451	56.8571	59.4216
Ttc21a	0.914089	1.12161	0.165565	1.12161	1.97275	1.75886
Zfat	0.914091	1.07915	0.109893	1.07915	43.9943	40.7676
Cryz	0.914106	1.03773	0.0534369	1.03773	25.2626	24.344
1500011B03Rik	0.914122	0.96893	-0.0455361	-1.03207	38.1735	39.3976
Igfbp1	0.914139	1.13612	0.184119	1.13612	1.01304	0.891664
Vash2	0.914179	0.912281	-0.132449	-1.09615	14.2768	15.6495
Zmym5	0.914184	0.977932	-0.0321939	-1.02257	439.619	449.54
Dtx2	0.914196	0.980606	-0.0282541	-1.01978	186.989	190.687
Tmem8b	0.914198	1.06324	0.0884734	1.06324	48.0843	45.2241
Slc26a8	0.914208	0.966841	-0.0486494	-1.0343	20.1543	20.8455
Aktip	0.914252	0.927329	-0.108847	-1.07837	2.46925	2.66275
Epn2	0.914268	0.959268	-0.0599947	-1.04246	33.4905	34.9126
Fbf1	0.914296	1.02082	0.0297332	1.02082	373.082	365.471
Gm11734	0.914323	1.08066	0.111917	1.08066	10.9386	10.1221
Setmar	0.914332	0.975838	-0.0352868	-1.02476	79.0838	81.042
Adsl	0.914347	0.993108	-0.00997816	-1.00694	814.062	819.712
Hnf1b	0.9144	1.13903	0.187804	1.13903	1.01604	0.892024
Gnmt	0.91441	1.13382	0.181198	1.13382	1.01291	0.893358
Nmt2	0.914501	1.05542	0.0778196	1.05542	45.3959	43.0121
Gnl3l	0.914507	1.01697	0.0242718	1.01697	221.547	217.851
Tex264	0.914567	0.982657	-0.0252399	-1.01765	484.964	493.523
Afg3l1	0.914603	0.963501	-0.0536415	-1.03788	54.6628	56.7335
Rab36	0.914644	0.964933	-0.0514991	-1.03634	68.8896	71.3931
Wbp4	0.914673	0.993256	-0.00976196	-1.00679	830.952	836.593
Gp9	0.914684	1.06523	0.0911668	1.06523	7.36418	6.91323
Tbc1d15	0.914693	1.00763	0.0109598	1.00763	1363.48	1353.16
1700019D03Rik	0.914731	0.937587	-0.0929754	-1.06657	6.95571	7.41873
Akt1	0.914739	0.961664	-0.0563951	-1.03986	45.0095	46.8037
Sectm1b	0.914778	1.13626	0.184296	1.13626	1.01318	0.891674
Abca8b	0.9148	1.03437	0.0487545	1.03437	255.814	247.313
Gas2l2	0.914808	1.10123	0.139119	1.10123	2.95396	2.68241
Gm5859	0.91484	1.03405	0.048305	1.03405	84.0899	81.321
Gpr50	0.91487	1.13628	0.184321	1.13628	1.0132	0.891679
Hsd3b3	0.914878	1.13638	0.184443	1.13638	1.0135	0.891872
Arhgap45	0.914888	0.965506	-0.0506429	-1.03573	166.986	172.952
Nubp2	0.914982	0.919315	-0.121368	-1.08777	7.3268	7.96985
Crem	0.915068	0.922394	-0.116545	-1.08414	2.61034	2.82996
Gas2l1	0.915077	1.01382	0.0198056	1.01382	1081.76	1067.01
Ccdc153	0.915105	1.13633	0.184386	1.13633	1.01324	0.891679
Dnah5	0.915115	1.13634	0.184388	1.13634	1.01325	0.891679
Cybc1	0.91512	0.947213	-0.0782399	-1.05573	8.62498	9.10564
Cyp7a1	0.915124	0.887532	-0.172129	-1.12672	4.71811	5.31599
Ncmap	0.915174	1.13255	0.179578	1.13255	1.01468	0.895926
Snrpd1	0.915177	1.01172	0.0168056	1.01172	236.458	233.72
Amn1	0.915239	1.04053	0.0573235	1.04053	26.8169	25.7723
Serbp1	0.91524	1.01045	0.0149925	1.01045	1278.42	1265.2
Gm19461	0.915241	1.08641	0.119562	1.08641	2.60182	2.39489
Rnf167	0.915251	1.00788	0.0113198	1.00788	1154.77	1145.74
Kars	0.915351	0.983467	-0.0240516	-1.01681	384.849	391.319
Psme4	0.915457	1.01039	0.0149125	1.01039	1879.18	1859.86
5430425K12Rik	0.915459	0.960937	-0.057486	-1.04065	20.3727	21.2009
Pcm1	0.915466	0.987941	-0.0175033	-1.01221	1505.38	1523.76
Spred2	0.915472	0.989545	-0.0151632	-1.01057	534.121	539.765
Zfp655	0.915484	1.02155	0.030759	1.02155	126.179	123.517
Cttnbp2nl	0.915507	0.977629	-0.0326405	-1.02288	155.601	159.162
Slc35b2	0.915534	0.992378	-0.0110382	-1.00768	1358.3	1368.73
Smtn	0.915566	1.0503	0.0708001	1.0503	9.76001	9.2926
9130024F11Rik	0.915595	1.04926	0.0693745	1.04926	8.10514	7.72461
Alg2	0.915674	0.991072	-0.0129386	-1.00901	1028.67	1037.94
Psma6	0.915722	1.13739	0.185722	1.13739	1.01701	0.894162
Prrc2b	0.915725	1.00734	0.0105564	1.00734	4693.75	4659.53
Nr1i2	0.915731	1.14319	0.193063	1.14319	1.07434	0.939779
Ubxn8	0.915755	1.00776	0.0111518	1.00776	697.885	692.511
Ccdc153	0.915765	1.13647	0.184566	1.13647	1.01338	0.891688
Zfyve19	0.915788	1.01086	0.0155871	1.01086	284.81	281.75
Mapkap1	0.915793	1.00613	0.00881537	1.00613	1120.65	1113.83
Hsd3b3	0.91584	1.13691	0.185116	1.13691	1.01476	0.892564
Pcsk1n	0.915843	1.10167	0.139687	1.10167	1.95972	1.77887
Sntn	0.915866	1.1365	0.184593	1.1365	1.0134	0.89169
Il1rap	0.915877	0.941105	-0.0875718	-1.06258	15.0378	15.9788
Blvrb	0.915877	1.13624	0.184262	1.13624	1.01448	0.892841
Hsd3b3	0.915882	1.13894	0.187694	1.13894	1.02144	0.896837
U2af1	0.915911	0.93342	-0.0994016	-1.07133	19.9871	21.4128
Ngef	0.915962	1.12886	0.174866	1.12886	1.01523	0.899338
Tcf3	0.915963	1.04816	0.0678615	1.04816	40.8996	39.0203
Commd10	0.915983	1.00776	0.0111501	1.00776	598.053	593.449
Gk	0.916064	0.926543	-0.110071	-1.07928	11.4941	12.4054
Fiz1	0.916065	1.03253	0.0461848	1.03253	135.715	131.439
Thpo	0.916103	1.09023	0.124635	1.09023	6.42626	5.89439
Pkm	0.916174	1.01492	0.0213722	1.01492	461.11	454.33
Dcaf8	0.916247	0.92088	-0.118914	-1.08592	13.2722	14.4125
Smim14	0.91627	0.933278	-0.0996211	-1.07149	25.1271	26.9235
Homer1	0.916309	1.07936	0.110177	1.07936	28.3263	26.2436
ccdc198	0.916321	1.13659	0.184715	1.13659	1.0135	0.891697
Mrps18b	0.916376	0.940264	-0.0888627	-1.06353	20.0178	21.2896
Zscan21	0.916395	0.968362	-0.0463813	-1.03267	192.522	198.812
Ddx49	0.916402	1.02314	0.0330049	1.02314	87.6731	85.6901
Etaa1	0.916502	1.05406	0.0759615	1.05406	34.3088	32.549
Apoc3	0.916515	1.13682	0.185006	1.13682	1.014	0.891964
Capn12	0.916543	1.03754	0.0531699	1.03754	23.1564	22.3185
Ppcs	0.916549	0.923333	-0.115077	-1.08303	10.773	11.6675
Atxn1l	0.916561	1.01574	0.0225262	1.01574	406.615	400.315
0610010K14Rik	0.916586	0.965193	-0.0511108	-1.03606	33.6775	34.8919
Nxpe2	0.91666	1.03587	0.0508439	1.03587	38.8119	37.4679
Ceacam1	0.916676	0.970375	-0.0433864	-1.03053	148.855	153.4
Dmac2	0.916771	1.01438	0.0206003	1.01438	266.605	262.825
Kctd16	0.916822	0.916953	-0.125081	-1.09057	1.67587	1.82765
Tmem212	0.916864	1.13671	0.184861	1.13671	1.01361	0.891704
Sra1	0.916885	1.01083	0.0155429	1.01083	1098.67	1086.9
Dnajb11	0.916916	1.11241	0.153692	1.11241	1.61076	1.44799
Apcs	0.916919	1.13672	0.184875	1.13672	1.01362	0.891706
Dlg1	0.916932	1.03189	0.0452856	1.03189	38.66	37.4653
Rasgef1a	0.916951	0.923585	-0.114684	-1.08274	2.46016	2.66371
Ppp1r3f	0.91696	1.02357	0.0336094	1.02357	102.826	100.458
Syt9	0.916965	0.941465	-0.0870199	-1.06217	5.272	5.59978
Sympk	0.917019	1.01728	0.0247117	1.01728	275.234	270.56
Ttc34	0.917056	1.11844	0.161485	1.11844	1.33894	1.19716
Gm15401	0.917152	1.11127	0.152215	1.11127	2.19337	1.97375
Rpl15	0.917186	1.00935	0.0134209	1.00935	3098.5	3069.81
Rars2	0.917231	1.01172	0.0168091	1.01172	340.308	336.366
Pakap	0.917235	1.05758	0.0807728	1.05758	39.4762	37.3267
Mapk8ip3	0.917251	1.02292	0.032687	1.02292	175.282	171.355
Serpina7	0.917273	1.13679	0.184969	1.13679	1.01369	0.89171
1700019D03Rik	0.917287	0.93463	-0.0975329	-1.06994	7.20106	7.70472
Sec16b	0.917333	0.974791	-0.0368351	-1.02586	173.999	178.499
Dmwd	0.917334	0.981025	-0.0276384	-1.01934	472.569	481.71
Slc38a2	0.917355	1.02479	0.0353263	1.02479	613.766	598.92
A330069E16Rik	0.917365	0.953814	-0.06822	-1.04842	8.50556	8.91741
Dnah11	0.917421	1.13682	0.185009	1.13682	1.01372	0.891713
Chmp1a	0.917427	1.00516	0.00742369	1.00516	2555.48	2542.36
Dlg4	0.917477	0.947293	-0.078117	-1.05564	7.95803	8.40081
Chmp3	0.917485	1.01282	0.0183707	1.01282	1080.39	1066.72
Chmp3	0.917503	1.00915	0.0131386	1.00915	1415.97	1403.13
Ndrg2	0.917518	0.983891	-0.0234294	-1.01637	887.173	901.698
Hsd17b14	0.917526	0.985473	-0.0211124	-1.01474	116.833	118.556
Arhgap44	0.917605	0.973071	-0.0393837	-1.02767	264.53	271.851
Cdkn2aip	0.91761	1.02735	0.0389335	1.02735	237.096	230.783
Fbxo41	0.917656	1.08167	0.113266	1.08167	3.60752	3.33513
Aldh1l1	0.917766	0.982317	-0.0257392	-1.018	2616.79	2663.9
Gabpb1	0.917813	0.956725	-0.0638231	-1.04523	11.4782	11.9974
Txndc5	0.917826	0.973168	-0.0392395	-1.02757	173.488	178.271
Atp6ap1	0.917844	1.01272	0.0182291	1.01272	485.203	479.11
Rwdd1	0.91787	1.00776	0.0111522	1.00776	567.423	563.054
Celf5	0.917882	1.11959	0.162965	1.11959	1.06851	0.95438
Grin2b	0.91789	0.96128	-0.0569707	-1.04028	9.68351	10.0736
Meaf6	0.917895	0.984765	-0.0221486	-1.01547	127.744	129.72
Vsir	0.917918	0.992658	-0.0106312	-1.0074	5104.28	5142.04
Ccdc148	0.917986	1.10218	0.140354	1.10218	1.36556	1.23896
Stx16	0.918133	0.963374	-0.0538322	-1.03802	205.848	213.674
Magi3	0.918176	0.966097	-0.0497604	-1.03509	129.18	133.714
Fbxo27	0.91824	1.11754	0.160325	1.11754	1.01161	0.905216
Slc26a10	0.918327	0.972726	-0.0398953	-1.02804	65.0202	66.8433
Icmt	0.918363	1.03244	0.0460511	1.03244	50.0506	48.4783
1810046K07Rik	0.918388	1.11847	0.161527	1.11847	1.07755	0.963411
Zfp629	0.918388	0.986604	-0.019457	-1.01358	443.16	449.177
Abi3	0.918396	1.03147	0.044702	1.03147	212.811	206.318
Alkbh4	0.918433	0.917581	-0.124092	-1.08982	2.18883	2.38543
Vapa	0.918484	1.00736	0.0105758	1.00736	2028.49	2013.67
Lyrm1	0.918504	1.10748	0.14728	1.10748	2.65693	2.39908
Fhl5	0.918591	0.916393	-0.125962	-1.09124	15.637	17.0637
Spag8	0.918591	0.935214	-0.0966322	-1.06927	6.64235	7.1025
Add1	0.918613	1.01804	0.0257992	1.01804	1049.87	1031.27
Foxp3	0.918616	0.924167	-0.113775	-1.08206	2.37192	2.56655
Ss18l1	0.918633	0.984692	-0.0222556	-1.01555	202.493	205.641
Sem1	0.918681	1.00696	0.0100077	1.00696	1070.68	1063.28
AI197445	0.918707	1.09205	0.127044	1.09205	2.5811	2.36353
Rap1gap2	0.918708	1.01273	0.0182544	1.01273	493.271	487.069
Zfp618	0.918746	1.12336	0.167818	1.12336	1.0945	0.974311
Pald1	0.918755	1.0132	0.0189132	1.0132	416.089	410.67
Pgap2	0.918806	0.955112	-0.0662579	-1.047	14.6883	15.3786
Slc31a1	0.91882	1.00941	0.0135067	1.00941	1319.69	1307.39
Atp6v0a1	0.918867	1.05809	0.0814621	1.05809	6.56115	6.20094
Riok2	0.918882	0.992407	-0.0109964	-1.00765	715.216	720.689
Oxsm	0.918949	1.02945	0.0418741	1.02945	18.4436	17.916
Tlr12	0.919001	0.950018	-0.0739734	-1.05261	14.8774	15.6601
Slc39a6	0.919037	0.990853	-0.0132576	-1.00923	481.712	486.159
Aatf	0.919099	0.991484	-0.0123393	-1.00859	249.683	251.828
Shisa5	0.919132	0.956718	-0.0638338	-1.04524	55.9923	58.5254
Dnaja4	0.919173	1.01325	0.0189952	1.01325	518.857	512.07
Carmil3	0.919227	0.935374	-0.0963841	-1.06909	13.8243	14.7795
Ctr9	0.919287	1.00618	0.00888611	1.00618	1203.78	1196.38
Actn1	0.919355	1.02253	0.0321441	1.02253	88.3153	86.3693
Sulf1	0.919392	1.01745	0.024964	1.01745	420.578	413.363
Gdap2	0.919419	0.99031	-0.0140484	-1.00979	656.101	662.521
Pja1	0.919457	0.976057	-0.034962	-1.02453	181.732	186.19
Nkd2	0.919462	0.936719	-0.0943114	-1.06756	64.9241	69.3101
Vasp	0.9195	0.979032	-0.0305728	-1.02142	184.316	188.264
Bicdl1	0.919527	1.10942	0.149801	1.10942	1.77795	1.6026
Zswim8	0.919546	0.980103	-0.0289954	-1.0203	307.864	314.114
Jaml	0.919591	0.969866	-0.0441434	-1.03107	94.625	97.565
Mre11a	0.919637	1.01365	0.0195621	1.01365	464.749	458.49
Mplkip	0.919645	0.99033	-0.0140181	-1.00976	321.528	324.667
Anxa7	0.919673	0.972632	-0.0400334	-1.02814	159.424	163.91
Hfe	0.919712	0.951393	-0.0718867	-1.05109	31.8799	33.5087
Brd9	0.919716	1.02377	0.0338944	1.02377	136.315	133.15
Trem1	0.919748	1.13011	0.176467	1.13011	1.01492	0.89807
Arhgap24	0.919805	0.969588	-0.0445558	-1.03137	285.231	294.178
Snx10	0.919805	1.03011	0.0428006	1.03011	18.6838	18.1377
Ppp6r2	0.919817	1.02982	0.0423971	1.02982	30.7613	29.8705
Prpf40a	0.919869	0.970087	-0.0438138	-1.03084	81.8624	84.3866
Cd200	0.919928	0.980581	-0.0282906	-1.0198	747.451	762.253
Dscaml1	0.919948	1.10617	0.145579	1.10617	1.66341	1.50375
Mospd2	0.920031	0.973388	-0.0389125	-1.02734	111.149	114.188
S100pbp	0.920072	0.946318	-0.0796034	-1.05673	35.8704	37.9052
Ccr6	0.920083	0.905345	-0.143461	-1.10455	3.64565	4.02681
Ramp3	0.920167	0.957174	-0.0631471	-1.04474	17.2054	17.9752
Hpca	0.920242	0.924641	-0.113035	-1.0815	1.8636	2.01549
Dcdc2a	0.920257	1.1374	0.18574	1.1374	1.01428	0.891751
Suv39h2	0.920263	1.08687	0.120175	1.08687	15.0274	13.8263
Arhgap27	0.92027	1.01655	0.0236782	1.01655	437.274	430.156
Id1	0.920278	0.983234	-0.0243936	-1.01705	885.074	900.167
Stx18	0.920286	1.02725	0.0387932	1.02725	29.7245	28.9359
Cyp2c23	0.92029	0.931979	-0.101631	-1.07299	16.9165	18.1512
Prkcz	0.920362	0.983585	-0.0238779	-1.01669	175.974	178.911
Psmd10	0.920388	1.01003	0.014393	1.01003	317.02	313.872
Zfand6	0.920398	1.08388	0.116198	1.08388	2.68595	2.4781
Abca6	0.920601	1.05384	0.0756558	1.05384	12.7644	12.1122
Ppp2r3c	0.920619	1.03248	0.0461069	1.03248	25.3497	24.5524
Ankrd16	0.920623	1.01397	0.0200108	1.01397	555.888	548.231
Ryr2	0.920624	1.05053	0.0711183	1.05053	14.2109	13.5273
Mmp7	0.920638	1.13505	0.182753	1.13505	1.01412	0.893462
Ccdc91	0.920641	1.03881	0.0549295	1.03881	48.2406	46.4384
Pde1a	0.920649	0.940031	-0.08922	-1.06379	3.43483	3.65396
Meis1	0.920697	1.01043	0.0149665	1.01043	553.107	547.399
Otud6b	0.920724	1.00771	0.01108	1.00771	1323.42	1313.29
Snrpb2	0.920732	1.00809	0.0116183	1.00809	489.022	485.1
4632404H12Rik	0.920745	0.984225	-0.0229394	-1.01603	111.066	112.847
Mrps23	0.920754	1.04849	0.0683068	1.04849	13.76	13.1237
Rapgef6	0.920799	0.922287	-0.116712	-1.08426	2.01228	2.18184
Hba-a2	0.920821	0.954864	-0.0666322	-1.04727	7886.68	8259.48
Tmem126a	0.920828	1.01272	0.0182284	1.01272	342.407	338.108
Strc	0.920876	0.942345	-0.0856733	-1.06118	5.58906	5.93101
9430038I01Rik	0.920896	0.989062	-0.0158672	-1.01106	141.423	142.987
Gm16316	0.92093	1.05772	0.0809633	1.05772	7.91396	7.48206
Gm2027	0.921031	1.02713	0.0386177	1.02713	34.5515	33.6389
Alg9	0.921058	1.04576	0.0645516	1.04576	91.9496	87.9261
Cyp11a1	0.92107	1.09197	0.126939	1.09197	2.26957	2.07841
Ctf1	0.921082	1.05789	0.0811926	1.05789	41.2576	38.9998
Sirpb1b	0.921119	1.04801	0.0676569	1.04801	21.6788	20.6856
Orm3	0.921151	1.08626	0.119373	1.08626	2.90148	2.67107
Ewsr1	0.921271	1.05196	0.0730749	1.05196	5.52868	5.25561
Usp10	0.921299	0.981825	-0.0264616	-1.01851	362.951	369.67
Mup2	0.921404	0.915767	-0.126947	-1.09198	1.61973	1.76872
Lrrc20	0.921426	0.987325	-0.0184037	-1.01284	182.376	184.718
Grk6	0.921469	0.980731	-0.028071	-1.01965	461.809	470.883
Zfp212	0.92149	0.965589	-0.050519	-1.03564	82.8787	85.8323
Prkaca	0.921492	1.0745	0.103661	1.0745	2.3968	2.23063
Rgmb	0.921518	1.0052	0.00748059	1.0052	1131.24	1125.39
Snx10	0.921605	1.03194	0.0453607	1.03194	46.7639	45.3165
Gm30694	0.921607	0.917077	-0.124886	-1.09042	1.65741	1.80727
A930037H05Rik	0.921648	1.02084	0.0297512	1.02084	48.9495	47.9504
Tek	0.921652	0.983356	-0.024214	-1.01693	455.517	463.227
Rbm6	0.921658	1.00593	0.00853327	1.00593	852.008	846.983
Ubap2l	0.921731	0.990466	-0.0138202	-1.00963	876.942	885.383
E2f8	0.921759	1.09322	0.128579	1.09322	14.585	13.3414
Ptprn	0.921768	1.08272	0.114667	1.08272	2.23505	2.06428
Serpina6	0.921773	1.1149	0.156915	1.1149	5.38122	4.82664
Mcrip2	0.921856	0.95678	-0.0637407	-1.04517	23.8862	24.9652
Acy3	0.921874	1.02347	0.0334667	1.02347	246.305	240.657
Rnf170	0.92188	0.948719	-0.0759467	-1.05405	37.2397	39.2526
Wdr5b	0.921998	1.01061	0.0152242	1.01061	162.815	161.106
Pacsin2	0.922003	1.0312	0.0443197	1.0312	120.969	117.309
Oosp1	0.922003	1.04182	0.0591023	1.04182	12.7009	12.1911
Xrcc5	0.922007	0.989869	-0.0146899	-1.01023	368.62	372.393
Ccl5	0.922073	0.960055	-0.0588106	-1.04161	123.51	128.648
Fktn	0.922101	0.973907	-0.0381447	-1.02679	147.658	151.614
Lypd6b	0.922113	1.10668	0.146242	1.10668	1.26186	1.14022
Ccdc93	0.922121	1.0166	0.0237481	1.0166	223.035	219.393
Slc22a18	0.922134	1.01291	0.0185106	1.01291	223.027	220.183
Nr4a2	0.922162	0.926522	-0.110103	-1.07931	12.2763	13.2499
Smim8	0.922184	0.979689	-0.0296042	-1.02073	78.2004	79.8217
Ccdc151	0.922196	0.928183	-0.107519	-1.07737	3.414	3.67816
Sp6	0.922248	0.912871	-0.131518	-1.09545	1.49953	1.64265
Lmo2	0.922258	1.02154	0.0307458	1.02154	249.031	243.78
Prkd1	0.922405	0.928165	-0.107547	-1.07739	3.30294	3.55857
Pde6d	0.922409	0.93333	-0.0995409	-1.07143	6.16602	6.60648
Cd59b	0.922439	1.04582	0.0646336	1.04582	10.2356	9.7872
Rnf14	0.922527	1.01388	0.0198902	1.01388	760.428	750.016
Spata2l	0.92254	1.09314	0.128473	1.09314	1.93684	1.77182
Sirt7	0.922544	1.01671	0.0239144	1.01671	85.4412	84.0366
Atp2b3	0.922583	0.937143	-0.0936593	-1.06707	8.33069	8.88945
Gzmm	0.922634	0.945286	-0.0811777	-1.05788	11.4675	12.1312
Adam33	0.92266	1.04281	0.0604698	1.04281	51.9429	49.8107
Mapkbp1	0.922682	1.04353	0.0614671	1.04353	104.251	99.9028
Macroh2a1	0.922704	0.966893	-0.0485712	-1.03424	220.383	227.929
Foxa1	0.922758	0.896166	-0.158163	-1.11587	1.32892	1.4829
Elovl2	0.922877	1.10266	0.140984	1.10266	6.75328	6.12455
Fbxw5	0.92288	1.04884	0.0687956	1.04884	27.504	26.2232
Inpp4a	0.922938	1.01117	0.0160262	1.01117	304.632	301.267
Pcbp4	0.922938	0.992524	-0.0108266	-1.00753	939.461	946.538
Sec14l4	0.922941	1.04358	0.0615438	1.04358	34.6072	33.1619
Patz1	0.922966	0.959882	-0.0590716	-1.0418	82.227	85.6637
Gk5	0.922972	1.09339	0.128804	1.09339	10.1081	9.24477
Arhgap8	0.923057	1.06934	0.0967238	1.06934	4.1307	3.86284
Ccdc24	0.923098	1.04508	0.063616	1.04508	9.52897	9.11792
Elp2	0.92311	1.00546	0.00785284	1.00546	1205.11	1198.56
Golga5	0.923214	1.0221	0.0315421	1.0221	192.03	187.877
Chaserr	0.923281	1.00913	0.0131175	1.00913	557.855	552.806
Taf6	0.923285	0.987886	-0.0175832	-1.01226	539.154	545.766
Parm1	0.923292	1.01799	0.0257263	1.01799	117.006	114.938
Zfp109	0.923307	0.981618	-0.0267662	-1.01873	45.1941	46.0405
Klre1	0.923344	0.910652	-0.135028	-1.09811	1.00999	1.10909
Serpinb9b	0.923367	1.06283	0.0879109	1.06283	12.0671	11.3538
Sytl2	0.923368	1.04329	0.0611375	1.04329	44.3073	42.4689
Crem	0.923478	1.07764	0.10787	1.07764	14.2708	13.2427
5430403G16Rik	0.923502	1.02095	0.0299153	1.02095	68.8745	67.4611
Cds2	0.923514	0.972219	-0.0406472	-1.02858	35.8813	36.9066
Etv4	0.923542	0.923681	-0.114533	-1.08262	6.61108	7.15732
Dpf3	0.923564	0.962292	-0.0554539	-1.03919	12.7534	13.2532
Ubxn7	0.923614	1.00539	0.00776134	1.00539	1294.16	1287.22
Ralgps1	0.923633	1.04461	0.0629698	1.04461	69.0186	66.0709
Mup2	0.923682	0.915128	-0.127954	-1.09274	1.61888	1.76902
Dnaja1	0.923694	1.00957	0.0137368	1.00957	3596.06	3561.98
Coro6	0.923728	0.937196	-0.0935769	-1.06701	5.70104	6.08308
Maged2	0.923736	1.03887	0.0550218	1.03887	74.4552	71.6691
Erh	0.92374	1.01175	0.0168596	1.01175	501.183	495.36
Nat9	0.923751	0.910127	-0.13586	-1.09875	4.07243	4.47458
4930581F22Rik	0.923769	1.02222	0.0316989	1.02222	68.2926	66.8084
Bora	0.923774	1.07129	0.0993513	1.07129	5.52022	5.15286
Cmtr1	0.923775	0.995409	-0.00663913	-1.00461	1716.88	1724.8
Msantd3	0.923777	0.945938	-0.0801825	-1.05715	44.7838	47.3433
Kdr	0.923811	1.06527	0.0912139	1.06527	6.66503	6.25668
Cyp4f14	0.923822	1.12208	0.166172	1.12208	1.08773	0.969388
Srp54a	0.923832	1.02055	0.0293449	1.02055	43.3461	42.4733
Ptpru	0.923877	0.96592	-0.0500249	-1.03528	38.8654	40.2367
AI839979	0.923882	1.02912	0.0414046	1.02912	20.485	19.9055
AW046200	0.923897	0.957314	-0.0629366	-1.04459	8.55963	8.9413
Trim39	0.923918	0.965434	-0.0507505	-1.0358	121.668	126.024
Cops7a	0.923942	1.06269	0.0877181	1.06269	3.33276	3.13616
Ptprn	0.924021	1.07612	0.105838	1.07612	2.87418	2.67087
Ubtf	0.924028	0.99254	-0.0108026	-1.00752	1382.68	1393.07
Ticrr	0.924133	1.05016	0.0706066	1.05016	12.046	11.4707
Wdr19	0.924154	0.963335	-0.0538903	-1.03806	23.2877	24.1741
Gfi1	0.924347	1.10673	0.146304	1.10673	10.3261	9.33024
Ctps2	0.924476	1.03075	0.0436911	1.03075	168.927	163.887
Gpm6b	0.924486	0.953268	-0.0690458	-1.04902	17.7587	18.6293
Fhod3	0.924496	0.913503	-0.130518	-1.09469	1.42151	1.55611
Mthfsd	0.924507	0.97746	-0.0328903	-1.02306	87.4083	89.4239
Akap1	0.92453	1.0519	0.0730025	1.0519	23.4086	22.2536
Gtf3c5	0.924567	0.946668	-0.0790688	-1.05634	47.0363	49.6862
Tcam1	0.924585	1.1034	0.141953	1.1034	1.22567	1.11081
Ggnbp2os	0.924591	0.913762	-0.130109	-1.09438	14.7901	16.186
Nodal	0.924639	0.923338	-0.11507	-1.08303	1.65891	1.79664
Smtn	0.92469	0.959119	-0.0602179	-1.04262	14.6746	15.3
Ulk1	0.924765	0.991246	-0.0126853	-1.00883	1306.44	1317.97
Camk2d	0.92478	0.973829	-0.0382601	-1.02687	40.0508	41.1271
Rexo4	0.924867	0.960636	-0.0579377	-1.04098	48.49	50.4769
Hnrnpc	0.924948	1.02492	0.0355052	1.02492	46.2452	45.121
Galnt13	0.924979	0.917141	-0.124785	-1.09034	1.37621	1.50054
Vstm4	0.925096	0.985166	-0.0215614	-1.01506	184.917	187.701
Wfdc18	0.925131	0.934533	-0.0976819	-1.07005	3.05189	3.26569
Neu3	0.925131	0.98033	-0.0286602	-1.02006	196.028	199.961
Zfp318	0.925135	0.977431	-0.0329326	-1.02309	125.048	127.935
Ndufab1	0.925167	0.954034	-0.0678869	-1.04818	19.477	20.4154
Tmem200c	0.925219	1.04843	0.068226	1.04843	7.76482	7.40617
Gdf6	0.925219	0.964191	-0.0526091	-1.03714	52.5647	54.5169
Mipol1	0.925262	1.01732	0.0247786	1.01732	50.1353	49.2815
Ap4b1	0.925288	1.00947	0.0135995	1.00947	569.733	564.387
Fut2	0.925317	1.0715	0.0996332	1.0715	2.29738	2.14408
Pex2	0.925325	0.939966	-0.0893189	-1.06387	23.6288	25.1379
Smim24	0.925339	0.96652	-0.0491283	-1.03464	13.5811	14.0515
Rab17	0.925348	0.909736	-0.13648	-1.09922	1.33981	1.47275
Zranb1	0.925482	1.0087	0.0125023	1.0087	1031.19	1022.29
Slc19a2	0.925499	0.961225	-0.0570546	-1.04034	61.9888	64.4894
Tmpo	0.925507	1.04484	0.0632873	1.04484	93.7276	89.7049
Kcnq4	0.925556	0.985379	-0.0212491	-1.01484	449.793	456.467
Rad23a	0.925628	0.989504	-0.0152226	-1.01061	544.155	549.927
Pla2g6	0.925643	1.01503	0.0215159	1.01503	330.935	326.036
Hira	0.925654	0.994023	-0.00864835	-1.00601	722.375	726.718
Plxna3	0.92566	1.00936	0.01344	1.00936	222.385	220.323
Nt5c1a	0.925696	0.951097	-0.072336	-1.05142	5.6298	5.91927
Ubtf	0.925711	1.03269	0.0464031	1.03269	37.0457	35.8731
Srrt	0.92573	1.03523	0.0499567	1.03523	50.2545	48.5441
Anapc7	0.925744	1.00579	0.00833169	1.00579	842.46	837.609
Cd2bp2	0.925771	1.02187	0.0312179	1.02187	57.52	56.2887
Trim11	0.925798	0.992358	-0.0110669	-1.0077	763.782	769.664
Polg2	0.925896	0.920744	-0.119128	-1.08608	4.80288	5.2163
9330159F19Rik	0.925923	1.01197	0.0171605	1.01197	482.183	476.481
Grik2	0.925984	1.07871	0.109308	1.07871	1.9782	1.83386
Lmo7	0.926089	1.01302	0.0186577	1.01302	331.386	327.128
Gabrq	0.926116	1.03502	0.0496648	1.03502	18.4706	17.8455
Fam89b	0.926152	0.981001	-0.0276731	-1.01937	153.078	156.042
Dpy30	0.926291	1.02813	0.0400262	1.02813	58.0479	56.4595
Mr1	0.926318	1.01065	0.0152877	1.01065	269.902	267.057
Fdx2	0.926349	0.985474	-0.0211102	-1.01474	95.3119	96.7168
Hoxa5	0.926368	1.00906	0.0130065	1.00906	612.538	607.041
A430078I02Rik	0.926458	1.06173	0.0864223	1.06173	4.40736	4.1511
Lrrc14	0.9265	1.02208	0.0315051	1.02208	69.7374	68.231
Ece2	0.926509	0.910963	-0.134535	-1.09774	1.29985	1.4269
Zfp273	0.926534	1.01323	0.0189617	1.01323	94.1943	92.9644
Raf1	0.926575	1.007	0.010058	1.007	2360	2343.61
Pus7	0.926613	1.0902	0.124593	1.0902	1.43735	1.31843
Nf2	0.926622	1.02191	0.0312722	1.02191	647.553	633.667
Camk2d	0.926625	0.974975	-0.0365624	-1.02567	23.3761	23.9761
Cacna1c	0.926684	1.05812	0.0815082	1.05812	13.3923	12.6567
Cyp27a1	0.926709	0.991729	-0.0119822	-1.00834	1978.73	1995.23
Fance	0.92671	1.05372	0.0754871	1.05372	47.9342	45.4906
Hnrnph3	0.926715	1.0295	0.0419439	1.0295	75.0501	72.8996
Il20rb	0.926722	0.984068	-0.0231704	-1.01619	118.041	119.952
Cdc123	0.926775	1.11165	0.152704	1.11165	1.01564	0.913631
Tnfrsf25	0.926803	0.981676	-0.0266808	-1.01867	88.2465	89.8937
Med17	0.926832	1.04199	0.0593476	1.04199	56.6964	54.4114
Igf2	0.926843	1.04329	0.0611338	1.04329	77.5283	74.3117
Lpcat3	0.926855	1.026	0.0370303	1.026	27.219	26.5292
Urgcp	0.926874	0.984393	-0.0226944	-1.01585	432.284	439.138
Cramp1l	0.926889	1.00748	0.010749	1.00748	1270.52	1261.09
Gm5820	0.926895	1.02503	0.0356681	1.02503	27.7649	27.0869
Gm17330	0.926911	0.951736	-0.0713673	-1.05071	5.94059	6.24185
Cdk19	0.926917	0.971103	-0.0423045	-1.02976	98.8203	101.761
Rragc	0.926993	1.00592	0.00851552	1.00592	5077.32	5047.44
Zfp595	0.927017	0.981571	-0.0268352	-1.01877	123.509	125.828
Cx3cr1	0.927064	0.966181	-0.049634	-1.035	44.541	46.1
Lgi1	0.927084	1.11055	0.15128	1.11055	1.068	0.961683
Clint1	0.927087	1.01991	0.028441	1.01991	330.111	323.667
Trip10	0.927091	0.964576	-0.0520335	-1.03673	40.7788	42.2765
Sumo3	0.927112	1.006	0.00863503	1.006	2243.68	2230.29
Pank2	0.927246	0.919138	-0.121647	-1.08798	4.60198	5.00685
Dido1	0.927261	1.01973	0.0281843	1.01973	154.052	151.072
2010109A12Rik	0.927285	0.926252	-0.110523	-1.07962	1.65176	1.78327
Mbd2	0.927285	1.07546	0.104957	1.07546	2.82955	2.63101
Gm15441	0.92729	1.03769	0.0533744	1.03769	20.6989	19.9471
Klhl17	0.927317	1.00602	0.0086619	1.00602	700.75	696.555
Slc25a29	0.927335	1.0153	0.0219063	1.0153	395.016	389.063
Klhl7	0.927336	0.944645	-0.082156	-1.0586	3.33689	3.53243
Arhgap8	0.927368	1.06356	0.0888969	1.06356	6.91567	6.5024
Nr1i3	0.927394	1.12126	0.165122	1.12126	1.01397	0.90431
Nell1	0.927415	0.92168	-0.117663	-1.08498	1.64858	1.78867
Mlst8	0.927465	0.946888	-0.0787341	-1.05609	92.543	97.7338
Gm4349	0.92747	0.928779	-0.106592	-1.07668	1.66808	1.79599
Eif4a1	0.927575	0.957576	-0.0625404	-1.0443	16.6538	17.3917
Mesp1	0.927614	0.921366	-0.118154	-1.08535	1.37441	1.49171
Zfp661	0.927619	0.95258	-0.0700885	-1.04978	39.2725	41.2276
Radx	0.927658	1.07855	0.10909	1.07855	2.55064	2.36488
Gm10714	0.927665	0.925976	-0.110953	-1.07994	1.65129	1.78329
Vps16	0.927734	1.03668	0.0519741	1.03668	37.5179	36.1903
Aff1	0.92775	1.00655	0.00941993	1.00655	2673.72	2656.32
Rffl	0.92775	0.986044	-0.0202754	-1.01415	506.577	513.747
Zfp786	0.927757	1.02685	0.0382314	1.02685	21.9745	21.3998
Asxl3	0.927788	1.05432	0.0763071	1.05432	9.12966	8.65932
Aqp4	0.927832	1.11349	0.155092	1.11349	1.01312	0.90986
Spc25	0.92784	1.10284	0.141219	1.10284	1.04926	0.951423
Rab27b	0.927884	1.10802	0.147978	1.10802	1.21873	1.09992
Tcf4	0.927934	0.992702	-0.0105677	-1.00735	465.267	468.687
4933406I18Rik	0.927973	0.935161	-0.0967136	-1.06933	3.28604	3.51387
Polrmt	0.927974	1.00734	0.0105494	1.00734	655.274	650.5
B3galnt2	0.927978	0.992348	-0.0110814	-1.00771	618.14	622.906
Espn	0.927997	1.05991	0.0839355	1.05991	6.45359	6.08883
1810055G02Rik	0.928004	0.97986	-0.0293528	-1.02055	55.8301	56.9777
Gpr35	0.928017	1.08577	0.118725	1.08577	14.4958	13.3506
Gm20482	0.928054	1.07617	0.105901	1.07617	1.90227	1.76764
H2-T22	0.9281	0.992368	-0.0110528	-1.00769	1067.53	1075.74
Ccdc92	0.928105	1.02113	0.0301638	1.02113	78.0187	76.4044
Cyb561	0.928148	0.957046	-0.0633393	-1.04488	111.682	116.694
Nr1h2	0.9282	0.991678	-0.0120562	-1.00839	1019.46	1028.01
Arf5	0.928217	1.00561	0.00806425	1.00561	2189.43	2177.23
Tmem167b	0.928227	1.00416	0.00598532	1.00416	1566.79	1560.31
Dnajc27	0.928268	1.00825	0.0118494	1.00825	306.237	303.732
Vmn1r53	0.92827	0.924986	-0.112496	-1.0811	1.65796	1.79242
Pfkfb1	0.928272	1.02892	0.0411338	1.02892	165.585	160.93
Paqr6	0.928281	0.975268	-0.0361289	-1.02536	32.8181	33.6504
Usp3	0.928337	1.04754	0.0670021	1.04754	29.5269	28.187
1700026J14Rik	0.928436	0.919755	-0.120678	-1.08725	1.66443	1.80965
Mfsd14b	0.928437	0.992598	-0.0107186	-1.00746	2273.71	2290.67
Efhd1	0.928463	1.07063	0.0984556	1.07063	10.8363	10.1215
Bbox1	0.928485	0.907616	-0.139846	-1.10179	3.76869	4.15229
Podxl2	0.92856	0.952862	-0.0696609	-1.04947	7.18464	7.54007
Fancm	0.928562	0.977021	-0.033538	-1.02352	165.539	169.432
Saa2	0.928587	0.901032	-0.15035	-1.10984	1.15694	1.28402
Gm52148	0.928593	0.939057	-0.0907156	-1.0649	4.20023	4.47281
Cyp4a14	0.928674	1.11664	0.159169	1.11664	1.33868	1.19885
Pex11g	0.928709	0.945292	-0.0811684	-1.05787	19.4386	20.5636
Bbc3	0.928761	0.9562	-0.0646154	-1.04581	16.7408	17.5076
Tmcc3	0.928764	1.02888	0.0410735	1.02888	51.6799	50.2293
Nipbl	0.928789	1.00973	0.0139744	1.00973	1045.44	1035.37
E330011O21Rik	0.92881	1.04053	0.0573192	1.04053	14.0813	13.5329
Fbxl13	0.928811	0.946687	-0.07904	-1.05631	18.9741	20.0426
4930577N17Rik	0.928832	1.02408	0.034333	1.02408	34.975	34.1525
Il1rap	0.92885	1.08409	0.116481	1.08409	1.7452	1.60983
Serbp1	0.92888	0.988101	-0.0172691	-1.01204	687.885	696.168
Dedd	0.92888	1.02182	0.0311467	1.02182	232.264	227.304
Cdc123	0.928948	0.969724	-0.0443546	-1.03122	47.2356	48.7103
Grik2	0.928953	1.06775	0.0945791	1.06775	2.45534	2.29954
Arid2	0.928958	0.993954	-0.00874957	-1.00608	1588.03	1597.69
1700007J10Rik	0.928995	0.924498	-0.113258	-1.08167	1.65739	1.79274
BC035044	0.9291	0.979724	-0.0295527	-1.0207	40.2428	41.0757
Dusp12	0.929129	1.0795	0.110364	1.0795	10.0576	9.31693
Idi1-ps1	0.929137	1.01186	0.0170102	1.01186	385.14	380.626
Fam122b	0.929171	0.955921	-0.0650364	-1.04611	49.6318	51.9204
Hus1	0.929182	0.962997	-0.0543967	-1.03842	107.217	111.337
Zscan22	0.929191	0.950692	-0.0729505	-1.05187	19.0477	20.0357
Zfp688	0.929234	1.01367	0.0195861	1.01367	146.7	144.722
Lama5	0.929303	1.02169	0.0309595	1.02169	912.406	893.034
Cd7	0.929333	0.956379	-0.0643463	-1.04561	26.5559	27.7672
Abhd13	0.929395	1.01961	0.028022	1.01961	219.815	215.586
Bpifb5	0.92942	1.04263	0.0602282	1.04263	8.64102	8.2877
Elavl4	0.929536	0.921215	-0.118389	-1.08552	1.28792	1.39807
Add2	0.929549	0.919141	-0.121642	-1.08797	1.3653	1.48541
Pxdc1	0.929589	0.98375	-0.0236364	-1.01652	714.219	726.017
Grik2	0.929623	1.06635	0.0926852	1.06635	2.53061	2.37314
Gpatch1	0.929754	0.993748	-0.00904813	-1.00629	356.916	359.162
Hspb1	0.929766	0.989879	-0.014676	-1.01022	2219.78	2242.48
Emx2os	0.929766	0.972461	-0.0402878	-1.02832	39.2813	40.3937
Itpk1	0.929767	0.98948	-0.0152581	-1.01063	880.668	890.031
Ifit1bl1	0.929768	1.06401	0.0895157	1.06401	13.1816	12.3886
Hnrnph1	0.929843	1.01414	0.0202624	1.01414	301.949	297.738
Trappc9	0.929846	0.993155	-0.00990879	-1.00689	1272.84	1281.61
Zfp637	0.929917	0.951473	-0.0717655	-1.051	52.0799	54.7361
Mapkap1	0.929956	1.05443	0.0764697	1.05443	19.3751	18.3749
Ccdc107	0.930012	0.987467	-0.0181962	-1.01269	201.061	203.613
Ube2f	0.930163	1.02492	0.0355092	1.02492	91.3359	89.1153
Gm12216	0.930169	0.979913	-0.0292743	-1.0205	57.9319	59.1195
Garnl3	0.9302	0.963187	-0.0541116	-1.03822	17.5277	18.1976
Rpusd4	0.930214	0.991953	-0.0116566	-1.00811	344.551	347.346
Ceacam1	0.930263	1.03829	0.0542054	1.03829	46.2656	44.5595
Clptm1	0.930285	0.995257	-0.00685959	-1.00477	3499.36	3516.04
3830406C13Rik	0.930292	0.962506	-0.0551326	-1.03895	82.312	85.5185
Gm16630	0.930326	0.930923	-0.103266	-1.0742	1.66003	1.78321
Ifi203	0.930408	0.969712	-0.0443711	-1.03123	76.7021	79.0978
Slc26a1	0.930424	0.958024	-0.0618668	-1.04382	14.2458	14.87
Slc22a4	0.93047	0.988471	-0.0167299	-1.01166	458.234	463.579
Mal2	0.930496	0.973122	-0.0393079	-1.02762	86.0464	88.4231
Dhcr7	0.930505	0.969023	-0.0453976	-1.03197	160.373	165.499
Cacnb1	0.930519	0.970921	-0.0425744	-1.02995	18.6982	19.2582
Trp53	0.930534	1.02073	0.0296056	1.02073	114.311	111.989
Cenpp	0.930601	0.964667	-0.0518968	-1.03663	10.3289	10.7072
Eif6	0.930622	1.0048	0.00690891	1.0048	1390.79	1384.15
C4a	0.930651	0.962945	-0.0544745	-1.03848	15.0016	15.5789
Snai2	0.930665	0.98333	-0.0242526	-1.01695	73.6637	74.9125
Mrps12	0.930733	1.06048	0.0847203	1.06048	12.7898	12.0604
Ttyh1	0.93084	0.924753	-0.11286	-1.08137	3.5963	3.88893
Yrdc	0.930871	0.989731	-0.0148913	-1.01038	384.596	388.586
Nup35	0.930878	1.07803	0.108394	1.07803	3.27366	3.03671
Nrg1	0.930891	0.926412	-0.110273	-1.07943	2.44516	2.63938
Mcpt-ps1	0.930929	0.923291	-0.115143	-1.08308	1.65595	1.79353
Stmn3	0.930941	1.04782	0.0673881	1.04782	4.35242	4.15379
Meis3	0.930943	1.01198	0.0171806	1.01198	157.291	155.429
Zfp788	0.930955	1.02865	0.0407545	1.02865	106.927	103.949
Bag6	0.930967	1.01543	0.0220914	1.01543	57.798	56.9197
Ngdn	0.930986	1.00648	0.00931199	1.00648	371.286	368.897
Hook2	0.931013	0.9565	-0.0641624	-1.04548	11.21	11.7198
Cdr2	0.93104	0.975279	-0.0361138	-1.02535	76.8433	78.7911
Fbxo7	0.931043	0.930599	-0.103768	-1.07458	1.4677	1.57715
Asic3	0.931123	0.922889	-0.115771	-1.08355	1.63435	1.77091
Pear1	0.931148	0.972546	-0.0401613	-1.02823	247.942	254.941
Rnf151	0.931154	0.926684	-0.109851	-1.07912	1.65738	1.78851
Susd6	0.931154	1.01462	0.0209357	1.01462	577.47	569.151
Bcr	0.931169	1.00524	0.00754326	1.00524	1608.2	1599.82
Spin1	0.931186	1.0264	0.0375983	1.0264	251.036	244.578
Gm2093	0.931212	1.05354	0.0752407	1.05354	4.38106	4.15843
Pex3	0.931313	1.04017	0.0568228	1.04017	63.2332	60.7911
Dusp12	0.931322	0.984937	-0.0218972	-1.01529	93.1864	94.6115
Olfr520	0.931389	0.933728	-0.0989259	-1.07098	1.66111	1.77901
Scfd2	0.931489	1.08724	0.120666	1.08724	1.24848	1.1483
Dyrk2	0.931504	0.993026	-0.010096	-1.00702	510.167	513.749
Pmvk	0.931525	0.958349	-0.0613772	-1.04346	18.8464	19.6655
4833439F03Rik	0.931529	1.04295	0.0606686	1.04295	6.53151	6.26254
Scyl1	0.931626	0.990973	-0.013083	-1.00911	1384.41	1397.02
Cul9	0.931637	0.992901	-0.0102783	-1.00715	1260.53	1269.54
Yars	0.931647	1.01956	0.0279497	1.01956	54.425	53.3808
Vps25	0.931672	1.04347	0.0613934	1.04347	35.1959	33.7296
Plekha1	0.931713	1.0488	0.0687459	1.0488	51.9854	49.5663
G3bp2	0.931748	0.970873	-0.0426454	-1.03	103.457	106.561
Ces2e	0.931759	1.09735	0.134027	1.09735	2.52976	2.30533
Enthd1	0.931763	0.926877	-0.10955	-1.07889	1.64905	1.77915
Rps6ka5	0.931772	1.01068	0.0153299	1.01068	258.623	255.889
5430421F17Rik	0.931787	1.05155	0.0725168	1.05155	4.35125	4.13794
Tmem241	0.931843	0.930486	-0.103944	-1.07471	6.33647	6.80985
Cnbp	0.93185	1.01457	0.0208684	1.01457	595.861	587.304
Zkscan1	0.931856	1.00592	0.00850968	1.00592	638.201	634.448
Med7	0.931862	0.947579	-0.0776823	-1.05532	31.4332	33.1721
Syne1	0.932028	1.01564	0.0223948	1.01564	580.396	571.457
S100a16	0.932032	0.974901	-0.0366724	-1.02575	217.656	223.26
Dnmt1	0.932065	0.966471	-0.0492024	-1.03469	42.1798	43.6431
Unc5a	0.93207	0.968303	-0.0464697	-1.03273	78.5404	81.1114
Zmynd11	0.932107	0.973052	-0.0394113	-1.02769	212.667	218.556
C4a	0.932121	0.963392	-0.0538053	-1.038	14.2549	14.7966
Klc4	0.932179	1.01382	0.0197982	1.01382	351.341	346.552
Cdk12	0.932206	1.01684	0.0240923	1.01684	393.729	387.209
Ccdc106	0.932212	0.95203	-0.0709208	-1.05039	3.99222	4.19338
Med14	0.932237	0.971923	-0.0410857	-1.02889	56.8293	58.471
Tbccd1	0.932249	1.02221	0.0316894	1.02221	221.121	216.317
Zfp85	0.932254	0.981382	-0.0271135	-1.01897	86.3973	88.0364
Idua	0.932258	0.950559	-0.073152	-1.05201	35.2594	37.0933
Sun1	0.932263	0.99313	-0.00994513	-1.00692	1333.59	1342.82
Ankrd27	0.932268	0.983981	-0.0232982	-1.01628	63.0818	64.1088
Osbpl6	0.932296	1.07243	0.100887	1.07243	14.7095	13.716
1810046K07Rik	0.932332	0.943591	-0.0837663	-1.05978	4.28346	4.53953
Bbs7	0.93237	1.01023	0.0146824	1.01023	168.265	166.562
Tex264	0.93239	0.940662	-0.0882512	-1.06308	2.08006	2.21127
Bivm	0.932393	0.947789	-0.0773623	-1.05509	35.6615	37.626
Ube2e3	0.932407	0.993783	-0.00899762	-1.00626	1128.17	1135.23
Prg2	0.932422	0.964788	-0.0517163	-1.0365	99.6853	103.324
Zfp972	0.932463	1.03679	0.0521193	1.03679	8.94018	8.62297
Cdhr3	0.932716	0.939477	-0.0900702	-1.06442	4.9558	5.27506
Mmp23	0.932758	1.0177	0.0253057	1.0177	161.404	158.597
Ncoa3	0.932826	1.00908	0.0130366	1.00908	1043.1	1033.71
Met	0.932827	0.987179	-0.0186169	-1.01299	2008.29	2034.37
Gm10125	0.932841	1.04663	0.0657568	1.04663	5.6111	5.36109
Ccl21c	0.932898	1.03047	0.0433042	1.03047	96.7316	93.8712
Ccl21d	0.932898	1.03047	0.0433042	1.03047	96.7316	93.8712
Gm10591	0.932898	1.03047	0.0433042	1.03047	96.7316	93.8712
Gm13304	0.932898	1.03047	0.0433042	1.03047	96.7316	93.8712
LOC100041593	0.932898	1.03047	0.0433042	1.03047	96.7316	93.8712
Zeb2	0.9329	1.01296	0.018582	1.01296	961.876	949.566
Slc35c2	0.93294	0.927471	-0.108626	-1.0782	7.21037	7.77422
Chst14	0.933014	0.993581	-0.00929018	-1.00646	581.968	585.728
Fxyd6	0.933053	0.975425	-0.0358976	-1.02519	393.544	403.459
Tbc1d7	0.933259	0.986344	-0.0198378	-1.01385	132.265	134.096
Lamp2	0.933269	0.978875	-0.0308036	-1.02158	119.789	122.374
Dgkb	0.933282	1.06121	0.0857083	1.06121	12.2086	11.5045
Kctd20	0.933298	1.00475	0.00682985	1.00475	1479.8	1472.81
Tcf3	0.933299	1.0122	0.0174937	1.0122	245.118	242.164
Anapc5	0.933341	1.0394	0.0557521	1.0394	45.8693	44.1306
Erlin2	0.933389	1.05374	0.0755171	1.05374	24.0386	22.8127
Psd3	0.933474	0.987096	-0.0187372	-1.01307	366.059	370.845
Mettl7a3	0.933514	0.951159	-0.0722409	-1.05135	5.88671	6.18898
Cdh23	0.933548	0.970205	-0.0436385	-1.03071	47.5038	48.9627
Itih4	0.933712	0.909505	-0.136846	-1.0995	48.9084	53.7747
Podxl2	0.933789	0.955257	-0.0660395	-1.04684	6.23256	6.52448
Arhgap1	0.93379	0.993422	-0.00952191	-1.00662	985.79	992.318
Rps27	0.933791	0.979388	-0.030047	-1.02105	26.2736	26.8265
Slc7a9	0.933817	0.922199	-0.11685	-1.08436	2.89926	3.14386
Aplf	0.933828	0.99043	-0.013873	-1.00966	191.445	193.295
Dnttip2	0.933867	1.00559	0.00803946	1.00559	786.582	782.211
Rpl32l	0.93393	1.01934	0.0276294	1.01934	36.703	36.0067
Atp1b1	0.933961	1.0174	0.0248884	1.0174	1624.11	1596.34
Heg1	0.934017	0.991728	-0.011983	-1.00834	3566.24	3595.98
Wnk1	0.934088	0.97064	-0.0429911	-1.03025	17.173	17.6924
Septin2	0.934222	0.991179	-0.0127825	-1.0089	579.149	584.303
Slc7a7	0.934301	0.966524	-0.0491224	-1.03464	26.7753	27.7027
Lama4	0.934339	1.00918	0.0131812	1.00918	5275.71	5227.73
Gm4788	0.934359	1.11196	0.1531	1.11196	1.07638	0.968005
Ints8	0.934368	0.9872	-0.0185853	-1.01297	336.981	341.35
Rce1	0.934398	1.04874	0.0686519	1.04874	18.4964	17.6369
Zfp966	0.934413	0.96691	-0.0485464	-1.03422	17.3607	17.9549
Zfp967	0.934413	0.96691	-0.0485464	-1.03422	17.3607	17.9549
Vmp1	0.934419	0.993095	-0.00999589	-1.00695	1918.04	1931.38
Ahi1	0.93446	1.01375	0.0197019	1.01375	158.198	156.053
Clint1	0.934543	0.993701	-0.00911602	-1.00634	1643.9	1654.32
Reep6	0.934554	0.94263	-0.0852365	-1.06086	13.2488	14.0552
Zdhhc7	0.934557	0.995051	-0.00715793	-1.00497	1685.66	1694.04
Glrb	0.934572	1.09389	0.129473	1.09389	1.01232	0.925432
Tmem220	0.93458	1.07824	0.108682	1.07824	1.42324	1.31996
Fkbp1a	0.934607	0.939548	-0.0899608	-1.06434	2.29164	2.43909
Cx3cl1	0.934612	0.983695	-0.0237168	-1.01658	173.147	176.017
Il1r1	0.934649	0.989099	-0.015813	-1.01102	558.053	564.203
Gm32511	0.934805	1.06982	0.0973701	1.06982	2.51693	2.35267
Cops7b	0.934835	0.941636	-0.0867585	-1.06198	25.7739	27.3714
Tctex1d4	0.93486	0.955948	-0.0649959	-1.04608	8.75502	9.15847
Slc39a13	0.934885	1.03679	0.0521274	1.03679	68.2517	65.8297
Eif4enif1	0.934939	0.984799	-0.0220985	-1.01544	360.041	365.599
Mib2	0.934988	0.973592	-0.0386103	-1.02712	78.7249	80.8603
Prcc	0.934998	1.00593	0.00853363	1.00593	975.171	969.419
Odf2l	0.935122	0.984532	-0.0224902	-1.01571	169.471	172.134
Rspry1	0.935171	1.00655	0.00941328	1.00655	726.188	721.465
Pcbp3	0.93519	1.05633	0.0790633	1.05633	12.1944	11.5441
Sspo	0.935243	0.977933	-0.032192	-1.02256	64.3395	65.7913
Zfp451	0.935251	0.961682	-0.0563689	-1.03985	39.3488	40.9166
Shc1	0.935307	1.00666	0.00957267	1.00666	1481.51	1471.72
Cds1	0.935364	1.00647	0.00930291	1.00647	500.002	496.788
Eef1a2	0.93541	0.947668	-0.0775469	-1.05522	91.8304	96.9015
Hoxd8	0.935414	1.03779	0.053509	1.03779	55.823	53.7904
Zfp457	0.935468	1.05723	0.0802919	1.05723	4.06088	3.84105
Zbtb45	0.935472	1.0165	0.0236067	1.0165	166.612	163.908
6030458C11Rik	0.935587	1.00535	0.00769198	1.00535	464.632	462.161
Col6a2	0.935643	1.01409	0.0201803	1.01409	4283.69	4224.19
Cnot6l	0.935752	1.0188	0.0268643	1.0188	213.229	209.295
Ccdc89	0.935759	1.02461	0.0350741	1.02461	18.2389	17.8008
Zfp750	0.935806	1.07571	0.105284	1.07571	2.27915	2.11875
Mospd1	0.935809	0.969599	-0.0445394	-1.03135	53.8878	55.5774
Bpifb6	0.935828	0.959419	-0.0597672	-1.0423	6.00506	6.25906
Mcf2l	0.935835	0.964712	-0.0518296	-1.03658	14.8513	15.3945
Zfp423	0.935869	1.01291	0.0185129	1.01291	803.406	793.162
Aldh1l2	0.93591	0.973127	-0.0392996	-1.02761	20.516	21.0825
Mpzl1	0.936086	0.936502	-0.0946455	-1.0678	2.22991	2.38111
Ryr1	0.936152	1.01616	0.0231252	1.01616	50.8507	50.0421
Gtse1	0.936156	1.03118	0.0442935	1.03118	12.8129	12.4255
Ctdnep1	0.936233	0.99547	-0.00655012	-1.00455	1571.86	1579.01
Trim45	0.936244	1.02147	0.0306431	1.02147	55.8765	54.7022
Gm9222	0.936291	0.959107	-0.0602358	-1.04264	61.1079	63.7133
Tenm3	0.936355	0.960058	-0.0588071	-1.0416	13.3509	13.9064
Dst	0.936408	0.982947	-0.0248139	-1.01735	40.2598	40.9582
Rab9	0.936418	0.993665	-0.00916925	-1.00638	886.476	892.128
Slc46a1	0.936435	1.01285	0.018424	1.01285	264.65	261.292
Cux2	0.936441	0.958205	-0.0615931	-1.04362	5.15106	5.37574
Btd	0.936523	0.989793	-0.0148017	-1.01031	778.288	786.314
Prdm4	0.936575	0.991245	-0.0126865	-1.00883	475.274	479.472
Rnf41	0.936675	0.950134	-0.073797	-1.05248	48.0132	50.533
H2-T9	0.936723	0.984818	-0.0220704	-1.01542	802.88	815.257
Klf5	0.936725	0.964525	-0.0521092	-1.03678	18.7028	19.3906
Tcf7l2	0.936738	0.954226	-0.0675965	-1.04797	4.94488	5.18208
Septin9	0.936741	1.01084	0.0155507	1.01084	581.972	575.733
Cited1	0.93675	0.945595	-0.0807057	-1.05754	3.45636	3.65522
Lipc	0.936751	1.10153	0.139514	1.10153	1.10872	1.00653
Gprasp1	0.936809	1.02514	0.0358151	1.02514	227.866	222.279
Vps26b	0.936816	1.00368	0.00529796	1.00368	2487.2	2478.08
Fam155a	0.936846	1.0921	0.127103	1.0921	1.05025	0.96168
Mef2a	0.936904	0.983582	-0.023883	-1.01669	70.7478	71.9287
Naa16	0.936956	1.00757	0.0108781	1.00757	246.759	244.905
Sin3a	0.937027	0.974921	-0.0366425	-1.02572	129.706	133.043
Vwce	0.937186	0.935942	-0.0955089	-1.06844	2.85035	3.04543
Gdpd5	0.937261	1.02044	0.0291855	1.02044	286.959	281.212
Msi1	0.937312	0.932681	-0.100545	-1.07218	9.06003	9.71396
Myzap	0.937352	1.02183	0.031159	1.02183	166.205	162.654
Snca	0.937396	1.05	0.0703943	1.05	16.4349	15.6523
Gpr19	0.937505	0.923302	-0.115126	-1.08307	8.45579	9.1582
Arhgef1	0.937539	1.02191	0.0312681	1.02191	138.64	135.668
Tfpi2	0.937565	1.1016	0.139602	1.1016	1.0157	0.922023
Klf9	0.937582	1.00593	0.00853116	1.00593	5527.41	5494.82
Kcnj16	0.937642	0.929918	-0.104825	-1.07536	1.4727	1.58369
Cyp2r1	0.937655	0.98254	-0.0254118	-1.01777	36.284	36.9288
Erc1	0.937663	0.967921	-0.0470385	-1.03314	28.1059	29.0374
D830030K20Rik	0.93767	1.05698	0.0799474	1.05698	5.19362	4.91365
1700003E16Rik	0.937682	0.967912	-0.0470517	-1.03315	22.3804	23.1223
Tent4a	0.937716	1.01444	0.0206807	1.01444	477.674	470.875
Ppp1r12b	0.937737	1.01294	0.0185534	1.01294	979.105	966.594
Gm10584	0.937741	0.974204	-0.0377035	-1.02648	19.3338	19.8457
Tox2	0.937768	1.06065	0.0849519	1.06065	4.67543	4.40807
Gabra4	0.937808	0.934022	-0.0984709	-1.07064	26.4436	28.3116
Adgrb2	0.937813	1.04386	0.0619324	1.04386	36.4058	34.876
Cpne4	0.937871	0.927407	-0.108726	-1.07828	4.13274	4.45623
Ttc30b	0.937877	0.992888	-0.0102966	-1.00716	338.093	340.515
Ccdc148	0.937929	1.06427	0.0898633	1.06427	2.29408	2.15554
Tspan6	0.937997	0.988896	-0.0161088	-1.01123	240.97	243.675
Slc2a2	0.938033	1.05203	0.0731739	1.05203	15.1176	14.37
Dtna	0.938188	1.02535	0.036123	1.02535	101.999	99.4768
Ly6e	0.938196	1.01702	0.0243453	1.01702	189.698	186.524
Myl6	0.938199	1.01039	0.0149162	1.01039	1229.33	1216.68
2610318N02Rik	0.938208	0.94012	-0.0890829	-1.06369	3.06732	3.26269
Uba1y	0.938213	1.04276	0.0604074	1.04276	5.86442	5.62394
Dnajc19	0.938235	1.0108	0.0154933	1.0108	130.506	129.112
Gm10612	0.938238	0.952998	-0.0694552	-1.04932	5.22142	5.47894
Mok	0.938284	0.972625	-0.0400438	-1.02815	19.1382	19.6768
Ggt7	0.938376	0.945143	-0.081396	-1.05804	14.5881	15.4348
Xiap	0.93841	0.976759	-0.0339259	-1.02379	727.155	744.457
Med15	0.938416	0.971328	-0.0419693	-1.02952	68.4513	70.4719
Larp4b	0.938431	0.990762	-0.0133896	-1.00932	1512.49	1526.59
Eif4a2	0.938671	1.01577	0.0225691	1.01577	197.924	194.852
Lactb	0.938685	0.994352	-0.00817171	-1.00568	487.615	490.384
Rbmxl1	0.938789	0.953677	-0.0684279	-1.04857	11.9787	12.5606
Wdr45b	0.938807	1.00551	0.00792785	1.00551	1389.98	1382.36
Tent4b	0.938844	1.02117	0.0302247	1.02117	176.521	172.861
Pcmtd2	0.938864	0.993141	-0.00992938	-1.00691	1314.19	1323.27
Ift172	0.938896	1.00498	0.00717168	1.00498	1076.83	1071.49
Tcirg1	0.938941	0.973409	-0.0388827	-1.02732	186.651	191.75
1700019D03Rik	0.939032	0.953148	-0.0692283	-1.04916	4.87665	5.11637
Slc33a1	0.939043	0.995086	-0.00710646	-1.00494	1024.52	1029.58
Nxph4	0.93906	1.04286	0.0605498	1.04286	4.33577	4.15757
Rnase10	0.939091	0.960005	-0.0588856	-1.04166	10.2364	10.6629
Gm1123	0.939101	0.938887	-0.0909761	-1.06509	1.96606	2.09404
Kat14	0.939127	1.00543	0.0078187	1.00543	915.172	910.226
Maged2	0.939151	1.01471	0.0210708	1.01471	220.946	217.743
Yipf7	0.93921	0.936874	-0.0940734	-1.06738	1.97217	2.10506
Ctnnd1	0.939241	1.01637	0.0234278	1.01637	321.57	316.39
Col6a4	0.939327	0.970687	-0.0429223	-1.0302	26.9771	27.7918
B230344G16Rik	0.939327	0.955854	-0.0651374	-1.04618	4.26736	4.46445
Sgo2a	0.939356	1.05775	0.0809989	1.05775	14.3414	13.5584
Pip4k2c	0.939401	1.03877	0.0548828	1.03877	76.7162	73.8526
Trpm6	0.939426	0.962758	-0.0547542	-1.03868	39.5022	41.0302
S100pbp	0.939427	1.03883	0.0549652	1.03883	108.509	104.453
Rnf17	0.939445	0.976265	-0.034656	-1.02431	16.2666	16.662
Trim72	0.939446	0.958501	-0.0611485	-1.0433	8.24787	8.60497
Sugt1	0.939485	1.00527	0.00758638	1.00527	961.778	956.733
Sgms1	0.939502	0.948644	-0.0760609	-1.05414	19.5742	20.6339
Ebf3	0.939607	1.03551	0.0503369	1.03551	70.6698	68.2466
Nrep	0.93961	1.00816	0.0117188	1.00816	382.606	379.511
Cfap44	0.939623	0.936255	-0.0950268	-1.06809	3.30901	3.5343
Fam72a	0.939627	1.01974	0.0281997	1.01974	21.4614	21.0459
Nudt1	0.939638	0.967277	-0.047999	-1.03383	50.9545	52.6783
Dazl	0.939666	1.06021	0.0843567	1.06021	2.07431	1.9565
Rnf138	0.939694	1.02932	0.0416969	1.02932	35.9195	34.8962
Podxl2	0.939761	0.958206	-0.0615927	-1.04362	5.42985	5.66668
Tmem80	0.939833	0.967878	-0.0471032	-1.03319	72.9161	75.3361
Trim32	0.939839	0.992413	-0.010987	-1.00764	578.079	582.499
Sec16b	0.939866	1.0196	0.0280052	1.0196	162.072	158.956
Map6	0.939942	0.932709	-0.100501	-1.07215	4.31183	4.62291
Tfcp2	0.940065	0.952239	-0.0706049	-1.05016	5.83029	6.12272
Clstn1	0.94007	1.00518	0.00745434	1.00518	2305.96	2294.08
Slc52a2	0.940111	1.00629	0.00904809	1.00629	427.508	424.835
Bicd2	0.940143	1.02304	0.0328599	1.02304	183.969	179.826
Hdac5	0.94015	0.994289	-0.0082625	-1.00574	1347.17	1354.9
Peg13	0.940155	0.995919	-0.0058998	-1.0041	3127.28	3140.1
Gm15420	0.940194	1.04859	0.0684487	1.04859	3.71977	3.54741
Serpinh1	0.940195	1.00952	0.0136678	1.00952	7186.51	7118.74
Rpgrip1l	0.940208	0.990843	-0.013272	-1.00924	165.325	166.852
Pcmt1	0.940256	0.954821	-0.0666985	-1.04732	14.4656	15.15
Trpv2	0.940305	0.984296	-0.0228362	-1.01595	421.831	428.562
Adgrg2	0.940306	0.981966	-0.0262554	-1.01837	192.695	196.234
Sf1	0.940355	1.00588	0.00846334	1.00588	3289.85	3270.61
Ccdc189	0.940373	0.929335	-0.105729	-1.07604	6.33588	6.81765
Zfp78	0.940479	0.979381	-0.0300581	-1.02105	47.755	48.7604
Mgll	0.940495	1.02949	0.041923	1.02949	18.0304	17.514
Rtkn2	0.940507	0.954776	-0.0667659	-1.04737	5.34042	5.59337
H3f4	0.940518	0.933568	-0.0991735	-1.07116	1.37628	1.47422
Ino80e	0.940528	0.962173	-0.0556323	-1.03931	23.1376	24.0472
Clptm1l	0.940532	0.996544	-0.00499479	-1.00347	2935.07	2945.25
Tshz1	0.940544	1.04201	0.0593746	1.04201	95.8353	91.9712
Gm38872	0.940562	1.0429	0.0606035	1.0429	7.98867	7.66004
Ovol1	0.940636	0.963691	-0.053357	-1.03768	9.47497	9.83196
Gm4788	0.940649	0.929938	-0.104794	-1.07534	2.40041	2.58125
Frmd7	0.94066	0.985343	-0.0213026	-1.01488	53.0418	53.8309
Sptbn2	0.940679	0.970124	-0.0437591	-1.0308	27.1683	28.005
Hs3st4	0.940758	1.0523	0.0735431	1.0523	3.47631	3.30354
Tsen2	0.940791	0.992832	-0.0103787	-1.00722	243.357	245.114
Usp39	0.9408	0.994703	-0.00766256	-1.00533	666.699	670.249
Ecscr	0.94085	1.01616	0.0231274	1.01616	231.828	228.141
Nt5c2	0.940871	1.05659	0.0794149	1.05659	2.29649	2.17349
Zfp966	0.940905	0.959717	-0.0593197	-1.04197	8.37729	8.72892
Zfp967	0.940905	0.959717	-0.0593197	-1.04197	8.37729	8.72892
1700120C14Rik	0.940933	0.957988	-0.06192	-1.04385	6.62045	6.91078
Ptbp1	0.940958	1.0069	0.00991617	1.0069	1834.2	1821.64
Palb2	0.94097	1.06671	0.0931669	1.06671	2.63113	2.46658
Flt3	0.940996	0.981685	-0.0266672	-1.01866	54.3388	55.3525
Gm10499	0.941004	0.951916	-0.0710945	-1.05051	5.30667	5.57472
Mir100hg	0.941111	1.04236	0.0598486	1.04236	27.5936	26.4723
Tmem205	0.941125	0.939878	-0.0894551	-1.06397	2.10891	2.24381
Slc52a3	0.941135	1.05912	0.0828686	1.05912	8.59773	8.11779
Plekha6	0.941138	0.968687	-0.0458969	-1.03232	97.6358	100.792
Usp47	0.941181	0.992941	-0.0102196	-1.00711	1748.9	1761.33
Gm3752	0.9412	1.05673	0.0796079	1.05673	2.51161	2.37677
Trim36	0.941246	0.934685	-0.097448	-1.06988	2.46673	2.63911
Tectb	0.941257	1.03629	0.0514278	1.03629	8.24327	7.9546
Me3	0.94126	1.02034	0.029043	1.02034	89.9907	88.1972
Ppp4r3b	0.941294	0.981707	-0.0266361	-1.01863	202.934	206.716
Epb41l1	0.94133	1.01752	0.0250569	1.01752	301.505	296.314
Tulp4	0.94134	1.00975	0.013995	1.00975	1095.2	1084.62
Scimp	0.9414	0.971774	-0.041308	-1.02905	17.6497	18.1624
Rbm3	0.941403	0.989848	-0.0147215	-1.01026	730.829	738.325
Tpm1	0.941416	0.921152	-0.118488	-1.0856	1.04912	1.13893
Cd82	0.941451	1.02756	0.0392293	1.02756	16.8131	16.3621
Sema6a	0.941485	1.01448	0.0207387	1.01448	456.753	450.235
Aste1	0.941509	1.05237	0.0736474	1.05237	17.2175	16.3606
Ssr2	0.941553	0.9892	-0.0156661	-1.01092	307.155	310.509
Dhdds	0.941668	0.939579	-0.0899132	-1.06431	10.6164	11.2991
Dpf3	0.941692	0.979298	-0.0301805	-1.02114	23.4717	23.9679
Prdx6b	0.941706	0.934512	-0.0977148	-1.07008	1.64711	1.76253
Rtkn	0.941711	1.02888	0.0410759	1.02888	18.1191	17.6105
Trappc13	0.941755	0.989917	-0.0146207	-1.01019	277.499	280.326
Nr2c2ap	0.941755	1.01436	0.0205713	1.01436	75.1563	74.0923
Abracl	0.941805	1.05155	0.0725162	1.05155	18.3656	17.4653
Wnt11	0.941833	0.981949	-0.0262805	-1.01838	75.5903	76.9799
Zfp644	0.941852	0.976229	-0.0347081	-1.02435	104.546	107.092
Pigl	0.941878	0.991092	-0.0129091	-1.00899	339.071	342.119
H2-Q7	0.941929	0.977361	-0.033036	-1.02316	66.0718	67.6022
Zeb2	0.941946	1.01675	0.0239611	1.01675	1984.11	1951.43
Klhdc8a	0.941972	0.956083	-0.0647927	-1.04593	7.68338	8.03631
Vps13d	0.941989	0.992701	-0.0105686	-1.00735	1714.18	1726.78
Grb10	0.942031	1.01743	0.0249321	1.01743	260.353	255.892
Nhsl1	0.942036	1.01678	0.024005	1.01678	231.301	227.484
Gm527	0.942047	0.987308	-0.0184286	-1.01286	77.2535	78.2466
Traf7	0.942064	0.991119	-0.0128698	-1.00896	274.543	277.003
Fiz1	0.94208	1.05665	0.0795013	1.05665	2.18379	2.06671
Zc3h11a	0.942091	1.00932	0.0133835	1.00932	1380.86	1368.11
Commd2	0.942094	0.995269	-0.00684132	-1.00475	429.794	431.837
Mamstr	0.942214	1.01856	0.0265334	1.01856	52.1295	51.1795
Immt	0.942283	1.01058	0.0151784	1.01058	1335.55	1321.58
Aldoa	0.942323	1.00613	0.00881463	1.00613	22459.3	22322.5
Phactr3	0.942466	1.05651	0.0793077	1.05651	2.5028	2.36893
Fam228b	0.942543	0.922459	-0.116443	-1.08406	1.03668	1.12382
Ccdc127	0.942557	0.992046	-0.0115216	-1.00802	273.837	276.033
Lin7a	0.942612	1.07813	0.108533	1.07813	1.03966	0.96432
Ampd2	0.942665	1.02117	0.0302298	1.02117	161.391	158.045
Hgf	0.942706	0.942301	-0.0857406	-1.06123	20.1381	21.3712
Fut2	0.942735	1.03393	0.0481347	1.03393	7.99002	7.72783
Psmd3	0.942782	1.00324	0.00466773	1.00324	2678.11	2669.46
Thrb	0.942824	0.982623	-0.0252904	-1.01768	71.6001	72.8663
Sipa1	0.942852	1.02692	0.0383286	1.02692	90.7139	88.3356
Pts	0.942862	1.04307	0.0608336	1.04307	34.543	33.1167
Unc80	0.942898	0.94791	-0.0771787	-1.05495	2.42363	2.55681
Gm10069	0.942926	0.934046	-0.0984339	-1.07061	1.5412	1.65003
Srrd	0.942998	1.0267	0.0380137	1.0267	27.9755	27.248
Fbxo44	0.943034	0.972344	-0.0404613	-1.02844	24.8248	25.5308
Dlg4	0.943035	0.960696	-0.0578475	-1.04091	5.43921	5.66173
1600029O15Rik	0.943079	0.9665	-0.0491581	-1.03466	11.1093	11.4943
Myo15b	0.94308	1.07651	0.106365	1.07651	1.95241	1.81364
Rpap1	0.943081	1.00538	0.00773424	1.00538	429.602	427.305
Trappc8	0.943147	1.03113	0.0442305	1.03113	21.583	20.9314
Ly6h	0.943152	1.06344	0.0887403	1.06344	4.38491	4.12332
Creb3	0.943164	0.995023	-0.00719773	-1.005	1050.64	1055.9
Spef2	0.943225	1.02818	0.040098	1.02818	15.9382	15.5013
Rab7	0.943453	0.965248	-0.051029	-1.036	53.4448	55.369
Gm32687	0.943488	0.947121	-0.0783793	-1.05583	1.95429	2.0634
Bspry	0.943491	0.967244	-0.0480479	-1.03387	17.5974	18.1933
Wbp2	0.943648	1.028	0.0398352	1.028	29.2622	28.4653
Maz	0.943752	0.987758	-0.0177699	-1.01239	565.1	572.103
4921504A21Rik	0.943807	1.04787	0.0674596	1.04787	6.35796	6.06751
Zfp672	0.943813	1.02557	0.0364319	1.02557	114.916	112.05
Selp	0.943931	0.971412	-0.0418454	-1.02943	184.898	190.34
Xist	0.943933	1.05263	0.074002	1.05263	4.76298	4.52483
Parp10	0.943939	0.993116	-0.00996622	-1.00693	742.048	747.192
Tmem67	0.944035	0.947532	-0.077753	-1.05537	6.20941	6.55325
Mag	0.944114	0.957805	-0.0621956	-1.04405	3.78631	3.95311
Tdg	0.944114	1.01196	0.0171472	1.01196	320.896	317.104
Zswim9	0.94418	1.00705	0.0101415	1.00705	207.511	206.057
Epb41l1	0.944279	0.958169	-0.0616483	-1.04366	3.4009	3.54937
Rbm43	0.944365	1.01485	0.0212617	1.01485	237.394	233.921
Fancd2	0.944451	0.975278	-0.0361144	-1.02535	22.6252	23.1988
Nos2	0.944455	0.948074	-0.0769286	-1.05477	1.83521	1.93573
Snrk	0.944471	1.01392	0.0199378	1.01392	1283.71	1266.09
Fndc7	0.94454	0.933332	-0.0995385	-1.07143	4.45711	4.77548
Hspb11	0.944604	0.971613	-0.0415463	-1.02922	25.7747	26.5277
Ralb	0.944618	1.00354	0.00509436	1.00354	1560	1554.51
Zc3h6	0.944623	0.988554	-0.016608	-1.01158	278.83	282.058
A930003O13Rik	0.944648	1.05501	0.0772599	1.05501	2.65151	2.51325
Srsf11	0.944685	0.96839	-0.0463397	-1.03264	11.8549	12.2419
Casz1	0.944716	0.981525	-0.0269038	-1.01882	175.942	179.254
Stx3	0.944733	0.955464	-0.0657271	-1.04661	9.01005	9.43002
Trpc4	0.944752	0.947226	-0.0782188	-1.05571	2.18852	2.31045
Zfp759	0.944767	0.989778	-0.0148238	-1.01033	93.151	94.1131
Zfp385c	0.944794	1.0761	0.105819	1.0761	1.92252	1.78655
Sap25	0.9448	1.04036	0.0570818	1.04036	25.724	24.7261
Med29	0.944812	1.00532	0.00764859	1.00532	296.015	294.449
Nrp	0.944839	0.971331	-0.0419655	-1.02952	11.505	11.8446
Igdcc4	0.944844	0.974425	-0.0373768	-1.02625	54.5346	55.9659
Ccdc77	0.944871	1.02744	0.0390564	1.02744	78.8614	76.7551
Preb	0.944875	0.996099	-0.00563865	-1.00392	2044.22	2052.22
Pafah2	0.944988	0.959539	-0.059587	-1.04217	35.7406	37.2477
Septin2	0.944996	1.00714	0.0102703	1.00714	566.615	562.596
Mbd3	0.945041	0.99491	-0.00736208	-1.00512	1699.57	1708.27
Zbtb8os	0.945058	0.991808	-0.0118671	-1.00826	181.979	183.482
Icmt	0.945068	1.02051	0.0292853	1.02051	140.947	138.115
Slc26a1	0.94509	0.953771	-0.0682857	-1.04847	15.724	16.4861
Rbm39	0.945092	1.00551	0.00792963	1.00551	2158.96	2147.12
Prpf3	0.945131	1.04109	0.0580932	1.04109	32.7939	31.4996
Sat2	0.945141	0.958583	-0.0610252	-1.04321	11.2461	11.732
Clrn3	0.945173	0.93143	-0.10248	-1.07362	1.38583	1.48785
Frk	0.945183	1.03503	0.0496711	1.03503	67.8096	65.5147
Ipo4	0.945221	0.966402	-0.0493041	-1.03477	54.0542	55.9334
Glrb	0.945299	1.07872	0.109325	1.07872	1.01277	0.938858
Trpc6	0.945348	0.9506	-0.0730892	-1.05197	5.64585	5.93925
Cyp2d37-ps	0.945357	0.933151	-0.0998171	-1.07164	1.38405	1.4832
Nt5c2	0.945358	1.053	0.0745015	1.053	5.0704	4.8152
Aplp1	0.9454	1.01743	0.0249286	1.01743	186.193	183.003
Pkig	0.945526	0.973409	-0.0388825	-1.02732	75.1403	77.1929
S100a10	0.945564	1.00745	0.010702	1.00745	3947.75	3918.57
Epb41l5	0.945621	0.960737	-0.057787	-1.04087	13.4898	14.0412
Doc2a	0.945647	0.949961	-0.0740602	-1.05268	2.06892	2.1779
H2bc7	0.94567	0.949158	-0.0752806	-1.05357	2.88266	3.03707
Dnajb12	0.94572	0.985894	-0.0204959	-1.01431	324.348	328.989
Aox4	0.945747	0.946162	-0.0798402	-1.0569	1.96728	2.07922
Acot3	0.945771	1.04143	0.0585644	1.04143	5.80128	5.5705
Ctsg	0.945774	0.954211	-0.0676205	-1.04799	3.0871	3.23524
Ntm	0.945787	1.06096	0.0853657	1.06096	1.89546	1.78655
Med20	0.945798	1.04478	0.0631993	1.04478	27.7868	26.5958
Lypd6b	0.945813	1.06141	0.0859812	1.06141	6.64085	6.25664
Tbxa2r	0.945823	0.955852	-0.0651403	-1.04619	34.4449	36.0358
Tmem107	0.945854	1.01086	0.0155836	1.01086	103.151	102.042
Clasp2	0.94591	0.986237	-0.0199943	-1.01396	72.933	73.9508
Akap7	0.945946	1.01192	0.0170904	1.01192	343.026	338.987
Atp11a	0.945974	1.00704	0.0101227	1.00704	1831.17	1818.36
Sptan1	0.945978	0.981799	-0.0265005	-1.01854	57.3745	58.4381
Ilk	0.946064	1.00477	0.00686993	1.00477	3121.1	3106.27
Rnf144b	0.946112	1.01967	0.0281017	1.01967	193.045	189.321
AV051173	0.94619	0.971085	-0.0423306	-1.02978	8.04447	8.284
Fzd1	0.94624	0.990547	-0.0137024	-1.00954	2582.87	2607.52
Rars2	0.946311	0.958464	-0.0612037	-1.04334	14.4561	15.0826
Dnase2a	0.946367	1.02338	0.0333434	1.02338	40.6003	39.6727
Slc16a3	0.946373	0.966982	-0.0484387	-1.03415	36.7319	37.9862
2010204K13Rik	0.946416	1.03141	0.0446159	1.03141	11.3854	11.0387
Pitpnb	0.946465	1.02024	0.0289048	1.02024	43.7142	42.8471
Tmem176a	0.946477	0.971454	-0.0417827	-1.02939	84.326	86.8039
Dapp1	0.946512	0.950018	-0.0739738	-1.05261	6.35541	6.68978
H2-M5	0.946537	0.951369	-0.0719234	-1.05112	3.16504	3.32683
Nsmf	0.946556	0.977947	-0.0321717	-1.02255	56.6919	57.9703
Cacnb3	0.946598	0.984494	-0.0225461	-1.01575	347.87	353.349
Nfkbid	0.946603	1.0633	0.0885539	1.0633	2.93832	2.76339
Cast	0.946708	1.01679	0.0240183	1.01679	342.496	336.841
Tmem208	0.946723	0.992071	-0.0114847	-1.00799	328.447	331.072
Tasor	0.946751	1.01832	0.0261953	1.01832	186.482	183.126
Ralgps2	0.946781	1.04633	0.0653364	1.04633	28.6549	27.3861
Lancl2	0.946877	0.993746	-0.00905109	-1.00629	492.853	495.955
Epb41	0.946879	1.01945	0.027794	1.01945	62.2466	61.0589
Hap1	0.946946	1.0599	0.0839249	1.0599	14.8977	14.0558
Ints10	0.946981	0.994792	-0.00753371	-1.00524	496.006	498.603
Tmem44	0.946994	1.05507	0.0773328	1.05507	7.82473	7.41634
Klhl3	0.947009	0.971029	-0.0424132	-1.02983	47.9929	49.4247
Lztr1	0.94701	0.972499	-0.0402309	-1.02828	97.5805	100.34
Pp2d1	0.947045	0.957581	-0.0625342	-1.0443	3.98539	4.16193
Zc2hc1a	0.947064	0.992556	-0.0107803	-1.0075	636.279	641.051
Ddias	0.947153	0.968195	-0.0466308	-1.03285	8.4027	8.67873
Celf4	0.947165	0.949526	-0.0747211	-1.05316	2.4772	2.60888
1700022N22Rik	0.947199	0.965839	-0.0501452	-1.03537	7.06268	7.31248
Cmtm4	0.9472	1.00598	0.00860202	1.00598	1972.73	1961
Rtkn2	0.947225	0.958113	-0.0617316	-1.04372	4.88455	5.09809
Zfp811	0.947251	0.976937	-0.033663	-1.02361	20.0327	20.5056
Clmn	0.947265	0.968103	-0.0467677	-1.03295	28.191	29.1198
Wbp11	0.947313	1.00369	0.00531657	1.00369	1408.99	1403.81
Slc37a4	0.94732	0.970945	-0.042538	-1.02992	89.7759	92.4624
Lrrc49	0.94739	1.03383	0.047993	1.03383	46.5619	45.0385
Vps53	0.947444	1.01723	0.0246441	1.01723	34.1979	33.6187
Inca1	0.947493	1.02932	0.0416941	1.02932	39.0313	37.9194
Mcf2l	0.947542	0.960323	-0.0584085	-1.04132	11.4654	11.9391
Ccdc91	0.947549	0.979138	-0.0304166	-1.02131	113.748	116.171
Kif2a	0.947588	1.04402	0.0621479	1.04402	9.5286	9.12684
Lncbate1	0.947617	0.983939	-0.0233596	-1.01632	49.7306	50.5424
Repin1	0.947658	0.986588	-0.0194806	-1.01359	172.317	174.66
Ptp4a3	0.947713	0.953984	-0.067963	-1.04824	2.08701	2.18768
Szrd1	0.947761	0.991395	-0.0124681	-1.00868	1275.88	1286.96
Gabra3	0.947764	1.01989	0.0284105	1.01989	112.562	110.367
Cog8	0.947817	0.993986	-0.00870314	-1.00605	701.045	705.286
Lox	0.947854	1.01346	0.0192918	1.01346	1083.25	1068.86
A530010L16Rik	0.947863	0.947942	-0.0771287	-1.05492	1.97501	2.08347
Als2	0.947908	1.00505	0.00727418	1.00505	526.879	524.229
Agtpbp1	0.947941	0.94917	-0.075261	-1.05355	11.7065	12.3334
Traf2	0.947952	1.02226	0.031757	1.02226	91.5211	89.5285
Rad17	0.947968	0.957384	-0.0628307	-1.04451	20.3482	21.254
Dis3l	0.94798	1.03375	0.0478827	1.03375	29.9111	28.9347
Wiz	0.948013	0.97719	-0.033289	-1.02334	155.378	159.005
Asphd2	0.948043	1.06515	0.0910615	1.06515	6.85281	6.43364
Cflar	0.948059	0.987251	-0.0185118	-1.01291	370.305	375.087
Gstm4	0.948063	1.02071	0.0295673	1.02071	86.0443	84.2988
Lrrc74b	0.948106	0.935197	-0.0966577	-1.06929	1.34798	1.44138
Stat3	0.948187	1.00979	0.0140502	1.00979	715.203	708.272
Odf2	0.948242	0.949136	-0.0753135	-1.05359	13.8624	14.6053
Fbxo10	0.948243	1.04106	0.0580471	1.04106	5.16592	4.9622
B3glct	0.948294	0.99441	-0.00808772	-1.00562	650.869	654.528
Top3b	0.948302	1.01823	0.0260616	1.01823	259.844	255.192
Ppfia4	0.948325	1.07539	0.104863	1.07539	2.64749	2.46189
Utp18	0.948325	1.00675	0.00970502	1.00675	472.64	469.471
Lipc	0.948346	1.07941	0.110238	1.07941	1.18047	1.09363
Dmpk	0.948346	0.991578	-0.0122017	-1.00849	876.33	883.773
Abcc3	0.948384	1.01753	0.0250667	1.01753	228.189	224.259
Mthfsd	0.94842	0.953628	-0.0685017	-1.04863	13.6554	14.3194
Gorab	0.948424	0.988764	-0.0163021	-1.01136	122.116	123.504
Med11	0.948508	0.994603	-0.00780797	-1.00543	303.925	305.575
Ktn1	0.948569	1.04193	0.059254	1.04193	33.0445	31.7148
Itgae	0.948641	0.945274	-0.0811958	-1.05789	5.94967	6.29412
Pih1d1	0.948654	0.993098	-0.00999266	-1.00695	343.667	346.056
Prickle2	0.948662	1.02945	0.0418753	1.02945	42.24	41.0316
Lrsam1	0.948708	0.979455	-0.0299485	-1.02098	189.896	193.88
Thada	0.948804	0.993359	-0.00961266	-1.00669	484.888	488.13
Atp6v0a1	0.948831	0.985076	-0.0216935	-1.01515	50.3778	51.141
Ccdc50	0.948838	1.0071	0.01021	1.0071	465.763	462.479
Anapc10	0.948866	1.03146	0.0446896	1.03146	49.8168	48.2973
Gm9828	0.94894	1.03595	0.0509489	1.03595	6.42932	6.20623
Daxx	0.948964	1.00553	0.00795499	1.00553	825.675	821.135
Zfp574	0.949027	0.989219	-0.0156389	-1.0109	247.959	250.662
Nlgn3	0.949027	1.03841	0.0543758	1.03841	7.08142	6.81949
Acrbp	0.949093	0.977968	-0.0321413	-1.02253	29.5402	30.2057
Glod4	0.949096	1.02805	0.0399112	1.02805	31.917	31.0461
4933413J09Rik	0.949155	1.0432	0.061014	1.0432	5.77926	5.53994
Gm28455	0.949188	0.947589	-0.0776669	-1.05531	4.53881	4.78985
1700010I14Rik	0.94923	1.0208	0.0297014	1.0208	20.6462	20.2255
Nectin1	0.949247	0.993252	-0.00976815	-1.00679	384.739	387.353
Nxnl2	0.949256	0.979205	-0.0303166	-1.02124	29.3212	29.9438
Nim1k	0.949259	0.987987	-0.0174362	-1.01216	66.966	67.7803
Ager	0.949268	1.06638	0.0927223	1.06638	3.40272	3.19091
Fbxo44	0.949314	0.96928	-0.0450139	-1.03169	36.7321	37.8962
Ltbp4	0.949325	1.01667	0.0238548	1.01667	87.965	86.5225
Shprh	0.949375	0.992762	-0.0104797	-1.00729	693.934	698.993
Nav2	0.949428	1.04159	0.0587898	1.04159	17.7659	17.0565
Msl1	0.949444	0.99656	-0.00497147	-1.00345	1671.57	1677.34
Cdk10	0.949444	1.00683	0.00981538	1.00683	366.32	363.836
Marchf5	0.949494	1.01379	0.0197542	1.01379	141.478	139.554
Ccdc148	0.949566	1.05171	0.0727372	1.05171	2.83292	2.69363
Apoc3	0.949598	1.07593	0.105582	1.07593	1.01325	0.941748
Cherp	0.949638	0.983999	-0.0232717	-1.01626	416.875	423.654
Slc25a44	0.94974	1.0105	0.0150741	1.0105	130.857	129.496
Mpp6	0.949751	0.974011	-0.0379906	-1.02668	36.0478	37.0096
Pdzk1	0.949843	0.981562	-0.0268493	-1.01878	30.6001	31.1749
Aadat	0.949945	0.931509	-0.102358	-1.07353	1.39208	1.49444
Igsf1	0.949967	1.05195	0.0730654	1.05195	4.85494	4.61518
Fbxl12	0.950025	0.973785	-0.0383246	-1.02692	59.9362	61.5497
Baat	0.950124	0.937388	-0.0932821	-1.06679	2.49576	2.66247
Tmem30a	0.950124	0.995777	-0.00610602	-1.00424	4516.34	4535.49
Eri3	0.950155	1.00917	0.013176	1.00917	537.883	532.993
Man2a2	0.950184	1.00512	0.00736309	1.00512	3186.92	3170.7
Ebna1bp2	0.950199	1.00442	0.00636237	1.00442	728.804	725.597
Sh3bp5l	0.950251	1.04721	0.0665544	1.04721	2.28348	2.18053
Slc16a5	0.95032	1.05893	0.0826006	1.05893	8.73296	8.247
Nkx2-9	0.95033	1.0283	0.0402559	1.0283	34.9145	33.9537
Golga5	0.95036	1.00695	0.00999592	1.00695	684.823	680.094
Galnt3	0.950404	1.05563	0.0781007	1.05563	4.41908	4.18621
Adck1	0.950441	0.952475	-0.0702461	-1.0499	4.05144	4.25359
Usp33	0.95048	1.02858	0.0406529	1.02858	18.2194	17.7132
Actr3b	0.950493	0.986646	-0.0193958	-1.01353	108.352	109.819
Ube2j2	0.950516	0.98234	-0.0257055	-1.01798	36.0594	36.7076
Kif3a	0.950518	0.975291	-0.0360954	-1.02534	86.1333	88.3155
Kcnip3	0.95065	0.986671	-0.0193594	-1.01351	407.813	413.322
Nt5c2	0.950691	0.949292	-0.0750756	-1.05342	1.83239	1.93026
Surf6	0.950698	1.00607	0.00873206	1.00607	501.471	498.445
Lypd6b	0.950722	1.05167	0.0726866	1.05167	2.47762	2.35589
Mdk	0.950755	1.05956	0.0834596	1.05956	3.21076	3.03029
Poli	0.950756	1.01627	0.0232861	1.01627	27.7662	27.3216
Bend3	0.950793	1.02396	0.0341655	1.02396	108.99	106.44
Nova1	0.950851	0.954862	-0.0666352	-1.04727	2.46768	2.58433
Naif1	0.950865	0.988841	-0.0161894	-1.01128	99.0155	100.133
Gm12258	0.95088	1.01345	0.0192751	1.01345	208.6	205.832
Sclt1	0.950952	1.04088	0.0578092	1.04088	22.4712	21.5886
Ufsp1	0.951015	0.992197	-0.0113015	-1.00786	108.511	109.364
Ttll2	0.951026	0.973339	-0.0389853	-1.02739	14.308	14.6999
Begain	0.95103	0.952874	-0.0696427	-1.04946	12.1987	12.802
Dcun1d2	0.95105	0.985242	-0.0214493	-1.01498	252.37	256.15
Wac	0.951083	1.0118	0.016931	1.0118	202.125	199.767
Cnksr1	0.951101	1.02468	0.0351713	1.02468	19.3608	18.8946
Chrnb2	0.95111	1.01651	0.0236285	1.01651	56.033	55.1228
Cd200r3	0.951201	0.954965	-0.0664807	-1.04716	4.67008	4.89031
Tmem97	0.951309	1.00846	0.0121608	1.00846	262.365	260.163
Kcnc4	0.951345	0.954227	-0.0675958	-1.04797	3.30069	3.45902
Tle3	0.951388	0.991177	-0.0127853	-1.0089	933.508	941.818
Naa35	0.951555	1.07224	0.100631	1.07224	1.07374	1.0014
Pcdhb18	0.951651	1.01254	0.0179824	1.01254	42.9303	42.3985
Casd1	0.951667	0.979933	-0.0292454	-1.02048	120.201	122.663
Atxn7l3b	0.951682	0.996515	-0.00503598	-1.0035	2842.08	2852.01
Cpt1a	0.951687	1.00414	0.00595968	1.00414	3711.32	3696.02
AI115009	0.951698	0.961019	-0.0573635	-1.04056	3.72256	3.87356
Nr6a1	0.951737	1.0411	0.0581083	1.0411	19.4926	18.7231
Enkd1	0.95174	0.99272	-0.0105414	-1.00733	104.337	105.102
Eldr	0.95177	0.951768	-0.0713188	-1.05068	2.13253	2.2406
Vwce	0.951862	0.949665	-0.07451	-1.053	2.49394	2.62613
Zbed3	0.951934	1.01058	0.015184	1.01058	256.292	253.608
Glul	0.951941	1.00554	0.00796647	1.00554	42770.4	42534.8
Myc	0.951989	0.986478	-0.0196408	-1.01371	64.3828	65.2653
Myc	0.951989	0.986478	-0.0196408	-1.01371	64.3828	65.2653
Scaper	0.952018	0.991168	-0.0127985	-1.00891	369.294	372.585
AV039307	0.95211	1.0498	0.0701151	1.0498	3.1705	3.0201
H13	0.952144	0.992445	-0.0109414	-1.00761	207.7	209.281
Lpin2	0.952157	1.01242	0.0178008	1.01242	204.105	201.602
Cep57l1	0.952188	1.03782	0.0535502	1.03782	21.5024	20.7189
Nde1	0.952207	0.994996	-0.00723744	-1.00503	656.879	660.183
Bhlha15	0.95221	0.977059	-0.033482	-1.02348	76.0344	77.8196
Gmnc	0.952278	1.0596	0.0835149	1.0596	1.26349	1.19243
Pcsk9	0.952332	1.04756	0.0670353	1.04756	8.09622	7.72863
Ptprv	0.952344	0.969186	-0.0451549	-1.03179	22.7015	23.4233
Zfp346	0.952346	1.01854	0.0264966	1.01854	226.926	222.797
Dcaf17	0.952393	1.03595	0.0509514	1.03595	13.4217	12.956
Add1	0.952426	0.98006	-0.0290576	-1.02035	60.4567	61.6867
Fhod1	0.952466	1.00572	0.00823114	1.00572	729.125	724.977
Rsph9	0.952479	1.01194	0.0171242	1.01194	96.9233	95.7796
Coq10a	0.952514	1.01149	0.0164842	1.01149	144.986	143.339
Rtl9	0.95256	1.02806	0.0399211	1.02806	7.9201	7.70394
Ugt1a2	0.952564	0.952871	-0.0696471	-1.04946	4.70821	4.94107
Trim3	0.952581	0.989543	-0.015166	-1.01057	453.829	458.625
Mthfr	0.952629	1.01231	0.0176529	1.01231	749.385	740.271
Rp1	0.952647	1.05854	0.0820723	1.05854	1.95662	1.84842
Kcnh1	0.952675	0.952036	-0.0709127	-1.05038	2.17275	2.28221
Tsx	0.952688	0.94977	-0.0743492	-1.05289	1.69855	1.78838
Fbxo48	0.95273	1.0285	0.0405361	1.0285	7.67464	7.462
Pdcd10	0.952751	0.995912	-0.00591048	-1.00411	466.275	468.189
Rnf185	0.952773	0.996016	-0.00575922	-1.004	994.674	998.653
Phf7	0.952892	0.953224	-0.0691131	-1.04907	5.82426	6.11006
Smad2	0.952902	1.02169	0.0309555	1.02169	31.3542	30.6886
Ikbkg	0.952956	0.992496	-0.0108664	-1.00756	722.676	728.14
Calca	0.952956	0.971126	-0.0422695	-1.02973	16.7308	17.2283
Aktip	0.953052	1.0177	0.0253121	1.0177	48.2979	47.4579
Slc23a1	0.953069	0.97169	-0.0414323	-1.02914	11.9841	12.3332
Acsl6	0.953105	0.953018	-0.069425	-1.0493	2.61597	2.74493
Zfhx4	0.953148	0.988531	-0.0166415	-1.0116	214.638	217.128
9530051G07Rik	0.953169	1.0317	0.0450272	1.0317	7.62851	7.3941
Gm32687	0.953197	0.956177	-0.0646511	-1.04583	2.50417	2.61894
Gas2l3	0.953233	0.957972	-0.0619444	-1.04387	9.89477	10.3289
Tra2b	0.953285	1.01121	0.0160846	1.01121	452.989	447.966
Nup205	0.953321	0.996323	-0.00531427	-1.00369	991.636	995.296
Nfx1	0.953343	1.00562	0.00808784	1.00562	985.225	979.717
Adam3	0.953346	0.955354	-0.0658926	-1.04673	2.23964	2.3443
Dxo	0.953365	1.00789	0.0113349	1.00789	349.935	347.196
Dsc2	0.953393	0.949622	-0.0745746	-1.05305	1.83059	1.9277
1700023D09Rik	0.953402	0.977345	-0.0330606	-1.02318	12.6213	12.9138
Wdr76	0.953471	1.05014	0.0705831	1.05014	8.34579	7.94731
Aup1	0.953499	1.0538	0.0755991	1.0538	2.03556	1.93164
Lmf2	0.9535	1.00357	0.00513747	1.00357	1450.79	1445.63
Tatdn1	0.953518	1.05098	0.0717399	1.05098	4.68441	4.45717
Sh3gl3	0.953602	1.04035	0.0570725	1.04035	20.3489	19.5596
Adk	0.953648	1.0131	0.018772	1.0131	412.559	407.225
Celf5	0.953723	1.0538	0.0756038	1.0538	1.4107	1.33868
Pds5a	0.953764	1.00551	0.00792467	1.00551	2353.88	2340.98
2610024D14Rik	0.953848	0.951189	-0.0721961	-1.05132	1.96274	2.06346
Nt5c2	0.953928	0.991464	-0.0123671	-1.00861	455.845	459.77
Mink1	0.953986	1.01173	0.0168302	1.01173	343.36	339.378
Slc35a2	0.954008	1.00971	0.0139408	1.00971	106.346	105.324
Def8	0.954027	1.00483	0.0069468	1.00483	797.559	793.727
Gyg	0.954048	1.04458	0.0629247	1.04458	8.31409	7.95926
Ing1	0.954053	1.06094	0.085345	1.06094	6.0197	5.67392
A830018L16Rik	0.95406	1.05911	0.0828566	1.05911	1.41964	1.3404
Insc	0.95406	0.963365	-0.0538454	-1.03803	8.31754	8.63384
Ripk2	0.95409	0.99618	-0.00552122	-1.00383	426.158	427.792
Synj2	0.954097	0.973719	-0.0384232	-1.02699	118.041	121.227
Map7d2	0.954197	1.05548	0.0778979	1.05548	1.83042	1.73421
Ccl21c	0.954209	1.02099	0.0299709	1.02099	94.7751	92.8265
Ccl21d	0.954209	1.02099	0.0299709	1.02099	94.7751	92.8265
Gm10591	0.954209	1.02099	0.0299709	1.02099	94.7751	92.8265
Gm13304	0.954209	1.02099	0.0299709	1.02099	94.7751	92.8265
LOC100041593	0.954209	1.02099	0.0299709	1.02099	94.7751	92.8265
Gm31064	0.954267	0.956795	-0.0637179	-1.04516	1.99381	2.08384
1810030O07Rik	0.954301	1.00297	0.0042823	1.00297	939.699	936.914
Rmi2	0.954309	0.978654	-0.0311296	-1.02181	12.7865	13.0654
A730020M07Rik	0.954346	1.05208	0.0732447	1.05208	2.24953	2.13817
Scyl1	0.954417	1.01751	0.02504	1.01751	93.8295	92.215
Elovl1	0.954511	0.974343	-0.0374983	-1.02633	44.9758	46.1601
Klkb1	0.954616	0.962405	-0.0552834	-1.03906	21.1515	21.9778
Parg	0.954623	1.0298	0.0423691	1.0298	45.6444	44.3234
a	0.95464	0.946043	-0.0800216	-1.05703	1.7137	1.81144
Marchf7	0.954693	1.00752	0.0108126	1.00752	809.075	803.034
Gm9222	0.954709	1.04764	0.0671448	1.04764	3.6507	3.48469
Arhgap35	0.954709	0.995677	-0.0062499	-1.00434	2467.15	2477.86
Prpsap2	0.954719	0.991027	-0.0130038	-1.00905	86.3939	87.1762
Sfxn3	0.95475	1.0219	0.0312563	1.0219	31.3518	30.6798
Slamf9	0.954751	0.991717	-0.0119995	-1.00835	151.016	152.277
Aak1	0.954798	0.981428	-0.027046	-1.01892	39.2034	39.9453
Minar1	0.954805	0.948748	-0.0759028	-1.05402	1.70179	1.79372
AI837181	0.954824	0.99484	-0.0074633	-1.00519	992.644	997.792
Ggps1	0.954856	0.971941	-0.0410586	-1.02887	9.65904	9.93788
Clta	0.954858	1.00554	0.00796915	1.00554	1157.62	1151.24
Pmp22	0.95488	0.973161	-0.03925	-1.02758	12.7112	13.0617
Klhl12	0.954939	1.03666	0.0519366	1.03666	13.571	13.0911
Nsmf	0.954951	1.0244	0.034782	1.0244	14.8083	14.4555
Crem	0.955	0.978381	-0.0315319	-1.0221	18.9932	19.4128
Zhx1	0.955002	0.988326	-0.0169411	-1.01181	681.668	689.72
Xrcc1	0.955014	1.03886	0.0550034	1.03886	16.6797	16.0558
Sin3a	0.955051	1.0111	0.0159289	1.0111	554.082	547.998
Map7d1	0.95507	0.988749	-0.0163233	-1.01138	226.329	228.905
Anxa9	0.955115	1.04758	0.0670639	1.04758	4.11178	3.92502
Rfx5	0.955246	1.01907	0.0272556	1.01907	109.376	107.329
Tigd3	0.955295	0.9756	-0.035638	-1.02501	8.08826	8.29055
Mapk15	0.955343	0.951186	-0.072201	-1.05132	5.41344	5.69126
Scnm1	0.955394	0.973232	-0.0391447	-1.0275	8.56678	8.8024
Tmcc2	0.95547	1.04045	0.0572047	1.04045	8.06217	7.74875
Odf3b	0.955476	1.03341	0.0474146	1.03341	9.87078	9.55165
Gemin5	0.955481	0.986239	-0.0199907	-1.01395	144.282	146.295
Nf1	0.955516	1.00302	0.00434775	1.00302	1362.97	1358.87
Psap	0.955573	0.990208	-0.0141966	-1.00989	170.703	172.391
Zscan26	0.955583	1.00555	0.00798273	1.00555	1334.73	1327.37
D330041H03Rik	0.955626	0.965323	-0.0509167	-1.03592	14.2175	14.7282
Ccdc167	0.955676	1.00702	0.0100897	1.00702	292.982	290.94
Zfp14	0.955683	1.0231	0.0329535	1.0231	57.7835	56.4786
Pkp4	0.955763	1.01875	0.0268064	1.01875	97.789	95.9888
Prelid3a	0.955779	0.986567	-0.0195113	-1.01362	33.2769	33.73
Zfp950	0.955784	0.989258	-0.0155817	-1.01086	245.666	248.334
Lmnb2	0.955789	0.93986	-0.0894817	-1.06399	10.7457	11.4332
Mettl25	0.955801	1.05765	0.0808661	1.05765	21.7176	20.5337
Col4a1	0.955848	1.00678	0.00975136	1.00678	15297.5	15194.4
Il18r1	0.955854	0.987732	-0.017809	-1.01242	208.629	211.22
Tars2	0.955858	0.975798	-0.0353458	-1.0248	75.8233	77.7039
Gtpbp1	0.955861	0.997237	-0.00399182	-1.00277	1260.77	1264.27
Trat1	0.95587	0.964706	-0.0518382	-1.03658	14.6351	15.1705
Wnt9b	0.955984	1.02771	0.0394276	1.02771	14.2082	13.8252
Bnip2	0.956028	1.0056	0.00805838	1.0056	1173.23	1166.69
Htr7	0.956043	0.952079	-0.0708469	-1.05033	5.47798	5.7537
Sft2d2	0.956103	1.00316	0.00454695	1.00316	3349.46	3338.92
B230319C09Rik	0.95616	1.01702	0.02435	1.01702	14.7656	14.5184
Gtf2i	0.956197	0.991077	-0.012931	-1.009	1480.88	1494.21
Msi2	0.956283	0.995206	-0.00693265	-1.00482	637.209	640.278
Igf1	0.956296	0.989125	-0.0157748	-1.01099	180.102	182.082
Bag5	0.956356	0.965238	-0.0510427	-1.03601	5.84431	6.05478
Ppp1r2	0.956361	0.99656	-0.00497177	-1.00345	2933.29	2943.41
Ces3a	0.956379	0.939547	-0.0899621	-1.06434	8.68225	9.24088
Crcp	0.956462	1.00424	0.00611008	1.00424	382.004	380.39
Orc4	0.956499	1.03276	0.0465086	1.03276	10.9543	10.6068
Smg7	0.956563	0.996146	-0.00557159	-1.00387	930.638	934.239
Hook2	0.956611	1.03418	0.0484814	1.03418	40.6667	39.3229
Pycr2	0.956633	0.997198	-0.00404773	-1.00281	696.752	698.71
2610020C07Rik	0.956653	0.982053	-0.0261267	-1.01827	18.3675	18.7032
Shroom2	0.956662	1.02755	0.0392137	1.02755	37.6256	36.6167
Trpc4ap	0.956672	0.998007	-0.00287809	-1.002	3379.97	3386.72
Rbm34	0.956697	1.00788	0.0113259	1.00788	177.115	175.73
Gpsm1	0.956859	0.961575	-0.0565289	-1.03996	23.2273	24.1554
Ggt1	0.957007	0.947501	-0.0778	-1.05541	1.56177	1.6483
Fbxl4	0.957018	1.01558	0.0223067	1.01558	60.1265	59.204
Pex2	0.957063	0.994589	-0.00782712	-1.00544	617.807	621.168
E130102H24Rik	0.957073	0.988455	-0.0167532	-1.01168	82.3096	83.271
Opa3	0.957094	1.00373	0.00537536	1.00373	647.489	645.081
Spata1	0.957144	0.952289	-0.070529	-1.0501	3.41636	3.58753
Setd5	0.957158	0.993884	-0.00885006	-1.00615	1512.66	1521.97
Tlr11	0.957187	1.01913	0.0273322	1.01913	41.5897	40.8092
Ankmy1	0.957224	1.03524	0.0499667	1.03524	3.60978	3.4869
Atg7	0.957228	0.994182	-0.00841793	-1.00585	1125.93	1132.52
Nop14	0.957307	0.996468	-0.00510497	-1.00354	587.614	589.697
Fkbp8	0.957322	0.990613	-0.0136062	-1.00948	335.63	338.81
Pard3	0.957332	1.01807	0.0258404	1.01807	32.0905	31.5208
Arhgef40	0.957341	0.97545	-0.0358595	-1.02517	92.4439	94.7704
Rbm10	0.957406	1.01383	0.0198153	1.01383	63.6631	62.7947
Creld2	0.95743	1.00704	0.0101231	1.00704	524.339	520.672
Nfya	0.957528	0.976278	-0.0346367	-1.0243	146.464	150.023
Slc24a2	0.957528	1.04752	0.0669802	1.04752	1.56071	1.48991
Hdhd2	0.957531	0.981286	-0.0272542	-1.01907	98.4344	100.312
Pwp2	0.957586	0.996154	-0.00555925	-1.00386	444.955	446.673
Fas	0.957642	1.03134	0.0445253	1.03134	7.8557	7.61696
Ppil2	0.957685	1.01659	0.0237374	1.01659	35.0159	34.4445
Haus2	0.957691	1.02418	0.034468	1.02418	81.7548	79.8247
Schip1	0.957693	0.971118	-0.0422818	-1.02974	49.3464	50.814
Cldnd1	0.957764	0.996249	-0.00542228	-1.00377	860.142	863.38
Smarca4	0.957774	0.994287	-0.0082655	-1.00575	1266.6	1273.87
Sirt3	0.957778	1.0091	0.0130674	1.0091	211.15	209.246
Ikzf1	0.957894	1.01533	0.0219459	1.01533	199.333	196.324
4933427D14Rik	0.957954	0.960353	-0.0583638	-1.04128	52.2184	54.3742
Mms19	0.957999	0.990074	-0.0143919	-1.01003	281.876	284.702
Clec16a	0.958014	1.01717	0.0245671	1.01717	98.7924	97.1243
Nudt21	0.958021	0.994189	-0.00840739	-1.00584	251.237	252.705
Oard1	0.958022	0.983006	-0.0247275	-1.01729	75.5408	76.8467
Golga2	0.958029	1.00809	0.0116289	1.00809	631.979	626.906
E030003E18Rik	0.958047	0.98988	-0.0146737	-1.01022	68.863	69.567
Msl3	0.958073	0.970664	-0.0429566	-1.03022	6.46598	6.6614
Uckl1os	0.958217	0.983941	-0.0233559	-1.01632	21.2954	21.643
Ypel3	0.958282	0.948106	-0.0768796	-1.05473	2.95481	3.11654
Osbpl9	0.958317	1.0438	0.0618385	1.0438	2.67607	2.56379
Upp2	0.958378	1.03777	0.0534828	1.03777	4.23964	4.08535
Neurl4	0.958397	0.993239	-0.00978709	-1.00681	592.873	596.909
Guca2b	0.958418	0.967827	-0.0471792	-1.03324	5.71442	5.90438
Dnmt3a	0.958441	0.9893	-0.0155194	-1.01082	597.14	603.598
Deaf1	0.958464	1.00354	0.0050916	1.00354	539.92	538.018
Ap3m2	0.958532	0.988783	-0.0162736	-1.01134	174.415	176.394
Apc2	0.958549	1.03192	0.0453302	1.03192	10.532	10.2062
Ankmy1	0.958552	1.0371	0.0525578	1.0371	3.49831	3.37316
Erdr1	0.958559	0.983089	-0.0246067	-1.0172	595.056	605.293
Erdr1	0.958559	0.983089	-0.0246067	-1.0172	595.056	605.293
Mta1	0.958606	1.00685	0.00984676	1.00685	874.101	868.156
Depdc5	0.958622	0.975351	-0.036006	-1.02527	59.6583	61.166
Cxcl14	0.958627	1.01203	0.0172497	1.01203	138.211	136.568
Nthl1	0.958637	1.00646	0.00928509	1.00646	117.714	116.958
Slc4a7	0.958639	0.984678	-0.0222754	-1.01556	84.6193	85.936
1700097N02Rik	0.958701	0.959393	-0.0598065	-1.04233	2.28822	2.38507
Rad51b	0.95874	0.987854	-0.0176305	-1.0123	29.9324	30.3004
App	0.958803	1.00688	0.00989494	1.00688	2014.36	2000.59
H2az1	0.958832	1.00333	0.00479699	1.00333	1304.71	1300.38
D16Ertd472e	0.958838	1.0295	0.0419492	1.0295	34.2241	33.2433
Mat2b	0.958872	0.996284	-0.00537126	-1.00373	1381.16	1386.31
Xpo7	0.958903	1.00379	0.00545352	1.00379	1355.78	1350.67
Atg9a	0.958904	1.00787	0.0113041	1.00787	501.913	497.995
Amigo1	0.958907	1.04156	0.058752	1.04156	5.44351	5.22628
Pdzd4	0.958944	0.958678	-0.0608814	-1.0431	24.7476	25.8143
Zfp207	0.958947	0.97715	-0.0333482	-1.02338	60.9778	62.4038
Arhgap25	0.958961	0.981977	-0.0262393	-1.01835	352.754	359.229
Gm38415	0.958969	0.95773	-0.0623091	-1.04414	1.98195	2.06942
Gmppa	0.958998	1.00678	0.00975065	1.00678	443.506	440.518
Fam229b	0.958999	1.05187	0.0729589	1.05187	1.85817	1.76654
Fndc4	0.959027	0.991316	-0.0125837	-1.00876	59.9519	60.4771
Itga1	0.959039	1.00665	0.00956685	1.00665	443.611	440.679
Agbl5	0.959056	0.982719	-0.0251497	-1.01759	23.0406	23.4458
Usp48	0.959101	0.994304	-0.00824133	-1.00573	953.31	958.771
Ephx3	0.95911	1.05369	0.0754458	1.05369	1.57658	1.49625
4930481A15Rik	0.959175	0.979231	-0.0302783	-1.02121	17.3763	17.7448
Cacnb1	0.959238	0.979767	-0.0294891	-1.02065	9.98634	10.1926
Eno3	0.959378	0.984394	-0.0226915	-1.01585	117.443	119.305
Gapdh	0.95946	0.997213	-0.00402621	-1.00279	4609.72	4622.6
Adamts20	0.959496	1.03692	0.052302	1.03692	4.11999	3.97331
Nmnat3	0.959503	1.0431	0.0608728	1.0431	4.97141	4.76601
Nanos1	0.959579	1.01846	0.0263834	1.01846	21.6036	21.2121
Zdhhc1	0.95962	0.988445	-0.0167674	-1.01169	116.814	118.18
9430078K24Rik	0.959627	0.963925	-0.0530075	-1.03743	6.44289	6.68402
Ssbp4	0.959635	1.01562	0.0223575	1.01562	97.5286	96.0289
Eif4enif1	0.959641	0.983899	-0.0234185	-1.01636	180.687	183.644
Slc25a19	0.959652	1.02246	0.0320494	1.02246	26.9471	26.3551
Cchcr1	0.959656	1.02519	0.0358939	1.02519	40.2986	39.3083
Dram2	0.959701	0.996678	-0.00480129	-1.00333	1756.94	1762.79
Npcd	0.959812	0.968462	-0.0462328	-1.03257	3.99834	4.12855
Spin4	0.959842	0.992051	-0.0115137	-1.00801	80.0224	80.6635
Ifi27	0.959852	0.986473	-0.0196482	-1.01371	28.5183	28.9094
F730035M05Rik	0.959868	0.95847	-0.0611947	-1.04333	1.70469	1.77856
Rab42	0.9599	1.01301	0.0186452	1.01301	21.6796	21.4012
Vrk2	0.959912	1.00528	0.00759413	1.00528	218.333	217.187
Rad51d	0.959952	0.978363	-0.0315579	-1.02212	24.7837	25.3318
Rgs9	0.960039	0.960673	-0.0578822	-1.04094	3.47428	3.61651
Tmem144	0.960057	0.941783	-0.0865338	-1.06182	1.02223	1.08542
Kcnn4	0.960064	1.01274	0.0182645	1.01274	153.049	151.123
Sema3a	0.96011	0.97218	-0.0407049	-1.02862	100.632	103.512
Ubtf	0.960148	0.986384	-0.0197792	-1.0138	110.116	111.636
E2f5	0.960175	1.00549	0.00790005	1.00549	225.538	224.306
Safb2	0.960181	1.01824	0.0260732	1.01824	158.103	155.271
Myo19	0.960195	0.993273	-0.00973801	-1.00677	239.07	240.689
Acer3	0.960238	0.964612	-0.0519789	-1.03669	10.3702	10.7507
Gm36809	0.960263	0.971908	-0.0411083	-1.0289	5.5111	5.67039
Prf1	0.960275	0.976419	-0.0344277	-1.02415	18.7769	19.2304
Acsbg3	0.960296	1.03321	0.0471319	1.03321	5.17301	5.00675
Tmigd3	0.960309	1.05415	0.076083	1.05415	1.12634	1.06848
Mup19	0.960326	0.946948	-0.0786432	-1.05602	1.01212	1.06882
Mterf2	0.960348	1.02319	0.0330777	1.02319	27.4974	26.8741
Ctxn1	0.960382	0.989431	-0.0153294	-1.01068	69.2989	70.0391
Rad51d	0.960382	1.02054	0.0293397	1.02054	27.9898	27.4263
Kpna4	0.96048	1.00411	0.00591524	1.00411	2829.52	2817.94
Klra7	0.960531	0.971202	-0.042156	-1.02965	7.18254	7.39551
Rsl1d1	0.960571	1.00281	0.00405286	1.00281	1066.99	1063.99
Sfr1	0.960627	1.00298	0.00429175	1.00298	1998.94	1993.01
Mapre1	0.96064	0.99728	-0.00392989	-1.00273	3726.75	3736.92
Fam53b	0.960652	0.993853	-0.00889605	-1.00619	368.505	370.785
Efcab12	0.960653	0.971897	-0.0411249	-1.02892	13.1171	13.4964
Slc20a1	0.960685	0.990969	-0.0130888	-1.00911	121.552	122.66
8430429K09Rik	0.960761	1.02219	0.0316569	1.02219	27.577	26.9785
Rhot1	0.960823	1.01294	0.0185417	1.01294	220.14	217.329
Slc4a7	0.960895	1.01436	0.0205638	1.01436	149.702	147.583
Pxk	0.960903	1.03894	0.0551129	1.03894	2.08003	2.00206
Poglut1	0.960909	0.995003	-0.00722783	-1.00502	694.38	697.868
Eif3e	0.960969	1.00323	0.00465084	1.00323	2496.82	2488.78
Cnot2	0.961151	1.01573	0.0225151	1.01573	30.475	30.0031
Extl1	0.961212	1.02112	0.0301577	1.02112	49.0171	48.0031
Xndc1	0.961213	1.02346	0.0334601	1.02346	90.9512	88.866
Cracdl	0.961231	0.980358	-0.0286191	-1.02004	155.398	158.512
Pla2g4b	0.961247	0.976883	-0.0337423	-1.02366	76.0264	77.8255
Atf2	0.961285	1.00816	0.0117291	1.00816	695.436	689.805
Extl2	0.961316	1.00737	0.010591	1.00737	386.346	383.52
Bcl6	0.961395	0.976659	-0.0340733	-1.0239	1489.52	1525.11
Tas2r135	0.961417	0.959636	-0.0594411	-1.04206	1.99004	2.07374
Hpf1	0.961487	1.00445	0.00640623	1.00445	232.823	231.792
Samd10	0.96152	0.965006	-0.05139	-1.03626	7.36587	7.63297
Gm36768	0.961618	0.963032	-0.0543448	-1.03839	3.41748	3.54866
Amot	0.961668	0.959019	-0.0603692	-1.04273	2.05944	2.14745
Kdelr2	0.961684	0.997182	-0.00407146	-1.00283	1452.69	1456.79
Gm45351	0.961721	1.02213	0.0315771	1.02213	15.9041	15.5598
Sting1	0.961793	0.962268	-0.0554887	-1.03921	14.8655	15.4483
Rtn3	0.961856	1.03681	0.0521523	1.03681	2.29017	2.20886
Tmem132d	0.961893	0.973017	-0.0394625	-1.02773	21.0389	21.6224
Gm39429	0.961925	1.0497	0.0699765	1.0497	2.55433	2.43339
Polk	0.962008	1.02843	0.0404415	1.02843	10.1266	9.84667
Usp22	0.962061	0.996944	-0.00441577	-1.00307	1706.57	1711.8
Tigd3	0.962083	0.97621	-0.0347368	-1.02437	7.61625	7.80185
Crtc1	0.96212	0.996442	-0.00514191	-1.00357	618.966	621.176
Sp100	0.962153	1.05029	0.070793	1.05029	1.14922	1.09419
Appbp2	0.962155	1.00394	0.00567907	1.00394	711.019	708.226
Il15ra	0.962234	1.04988	0.0702223	1.04988	10.6799	10.1725
Ntf5	0.962267	1.02585	0.036817	1.02585	13.2195	12.8864
Dtwd2	0.962286	1.04759	0.0670794	1.04759	3.65015	3.48432
Mast2	0.9623	1.00321	0.00461749	1.00321	729.563	727.232
Serbp1	0.962303	1.00327	0.00471311	1.00327	2044.33	2037.66
Haus8	0.962305	1.04336	0.0612321	1.04336	3.39915	3.25789
Lrrc51	0.962336	0.9851	-0.0216579	-1.01513	22.5139	22.8544
Airn	0.962411	1.01028	0.014753	1.01028	60.5706	59.9543
Foxk1	0.962432	0.996544	-0.00499477	-1.00347	1809.69	1815.96
Ttc4	0.962536	0.996151	-0.00556418	-1.00386	598.672	600.985
Gm14853	0.962549	1.01846	0.0263857	1.01846	27.2882	26.7937
Dcxr	0.962592	1.00512	0.00736625	1.00512	330.184	328.502
Ecrg4	0.962619	1.02172	0.0310024	1.02172	32.1559	31.4722
Hcrtr1	0.962636	0.961324	-0.0569047	-1.04023	2.01791	2.09909
Kbtbd2	0.962691	1.01262	0.0180911	1.01262	196.863	194.41
Tnfsf11	0.962793	0.98515	-0.0215845	-1.01507	23.7874	24.146
Gramd1b	0.962793	0.966592	-0.0490214	-1.03456	2.40991	2.4932
Tmem87b	0.962815	0.992922	-0.0102472	-1.00713	454.186	457.423
Wnt2b	0.962871	1.02169	0.030954	1.02169	1229	1202.91
Nkapd1	0.962872	1.00629	0.00905157	1.00629	325.752	323.715
Cit	0.962887	1.01373	0.0196757	1.01373	28.4285	28.0434
Irf2bpl	0.962889	1.00505	0.00726897	1.00505	2219.85	2208.69
Fam118a	0.963023	1.04004	0.0566326	1.04004	30.4392	29.2674
Copb2	0.963078	0.996857	-0.00454221	-1.00315	3138.44	3148.33
Lnpk	0.963109	0.988973	-0.0159963	-1.01115	171.054	172.961
Tnni2	0.963189	0.976286	-0.0346244	-1.02429	9.03611	9.2556
Txnl4a	0.963194	0.968158	-0.0466861	-1.03289	11.2048	11.5733
Gask1a	0.963214	1.04145	0.0585918	1.04145	5.55165	5.3307
Ei24	0.963259	0.997829	-0.00313577	-1.00218	1972.43	1976.73
Cacng5	0.963263	1.05374	0.0755124	1.05374	1.01252	0.960886
Zfp946	0.96333	1.03932	0.05564	1.03932	10.7422	10.3358
Has3	0.963385	0.989269	-0.0155658	-1.01085	73.4541	74.251
Sh2b3	0.963391	0.987602	-0.0179982	-1.01255	118.374	119.86
Slc28a2	0.963416	0.984274	-0.0228674	-1.01598	160.105	162.663
Zfp672	0.963451	1.01422	0.0203707	1.01422	177.405	174.917
Rad23a	0.963489	1.02525	0.0359708	1.02525	35.5436	34.6683
Atg13	0.96359	0.974085	-0.0378807	-1.0266	7.47077	7.66952
Resf1	0.963657	1.00983	0.014111	1.00983	474.856	470.234
Cflar	0.963668	1.00928	0.0133301	1.00928	79.5843	78.8523
Dchs1	0.963692	1.00592	0.00852157	1.00592	357.423	355.319
Cdc42bpa	0.963694	0.984789	-0.022113	-1.01545	171.879	174.533
Apol9b	0.963714	1.02556	0.0364177	1.02556	54.3507	52.9959
Pak1	0.963719	1.0308	0.0437603	1.0308	51.1039	49.5771
Prn	0.963773	0.960962	-0.0574485	-1.04062	1.82882	1.90311
Phlda1	0.963811	1.0096	0.0137891	1.0096	427.096	423.034
Gm11538	0.963822	0.963093	-0.0542525	-1.03832	2.02636	2.10401
Tprn	0.963823	1.00412	0.00593024	1.00412	224.974	224.051
Mrpl58	0.963834	0.980712	-0.0280992	-1.01967	36.3146	37.0288
Adam3	0.963863	0.964617	-0.0519725	-1.03668	2.0952	2.17206
Map7	0.963922	1.02521	0.0359163	1.02521	23.6991	23.1164
Usp11	0.963927	0.980008	-0.029135	-1.0204	60.5341	61.769
Cd82	0.964093	1.0191	0.0272956	1.0191	38.5825	37.8594
Gm13522	0.964094	0.965508	-0.0506393	-1.03572	2.30766	2.3901
Plcb4	0.964114	0.988166	-0.017175	-1.01198	38.7323	39.1962
4931403E22Rik	0.964124	1.03089	0.04389	1.03089	3.04778	2.95645
Camk2d	0.964171	0.971805	-0.0412616	-1.02901	3.21995	3.31337
Gm44504	0.964197	0.964348	-0.0523746	-1.03697	4.4603	4.62519
Spata25	0.964248	1.03141	0.0446181	1.03141	3.35763	3.25538
Cntfr	0.96432	0.968147	-0.0467013	-1.0329	2.65556	2.74293
Dmtn	0.96437	1.03624	0.0513542	1.03624	8.84612	8.53677
Cby1	0.96448	0.995449	-0.00658006	-1.00457	288.694	290.014
Stard13	0.964494	1.00903	0.0129696	1.00903	225.161	223.146
Rnf216	0.964504	0.992088	-0.0114593	-1.00797	439.981	443.489
Sil1	0.964505	1.03054	0.0434072	1.03054	6.01574	5.83743
Yipf6	0.964573	0.997393	-0.00376672	-1.00261	1216.98	1220.16
Ggps1	0.964617	0.994045	-0.00861683	-1.00599	655.375	659.301
Tceal3	0.964623	1.02362	0.0336826	1.02362	41.3942	40.439
Ccdc85b	0.964681	1.01568	0.0224401	1.01568	33.7165	33.1961
Mau2	0.964699	0.991264	-0.0126587	-1.00881	188.683	190.346
Gk5	0.964796	1.00527	0.00758739	1.00527	252.652	251.326
Fam131b	0.964796	1.03898	0.0551677	1.03898	2.24257	2.15843
Ttpal	0.964852	1.01825	0.0260927	1.01825	132.039	129.673
Acox3	0.964906	0.993903	-0.00882295	-1.00613	893.98	899.464
Cfap70	0.964914	0.963996	-0.0529015	-1.03735	2.52821	2.62264
Btbd10	0.964926	1.00397	0.00571149	1.00397	406.078	404.474
Puf60	0.964973	1.00509	0.00733052	1.00509	1117.46	1111.8
Zbtb21	0.964974	0.983098	-0.0245932	-1.01719	143.554	146.023
Il15ra	0.965006	1.03918	0.0554435	1.03918	6.98989	6.72636
Etfrf1	0.965013	0.988069	-0.0173166	-1.01208	59.7888	60.5108
Abi3bp	0.965157	1.0246	0.0350667	1.0246	32.347	31.5702
Cd247	0.965164	0.96672	-0.0488307	-1.03443	6.92812	7.16662
Gnptab	0.96517	1.00887	0.0127355	1.00887	275.933	273.508
C130050O18Rik	0.965172	1.02611	0.037181	1.02611	11.5036	11.2109
Aamdc	0.965231	0.988125	-0.017235	-1.01202	47.3688	47.938
Gng2	0.965271	0.988842	-0.0161874	-1.01128	156.314	158.077
Tm9sf2	0.965392	0.998269	-0.00249948	-1.00173	4403.22	4410.86
Tsc22d3	0.965395	1.00452	0.00650204	1.00452	3355.09	3340
Zc3h18	0.965461	1.00307	0.00441737	1.00307	1164.46	1160.9
Sbno1	0.965482	0.993469	-0.00945253	-1.00657	580.647	584.464
Tsen34	0.96549	1.02946	0.0418823	1.02946	13.794	13.3993
Musk	0.965509	0.959912	-0.0590265	-1.04176	1.5714	1.63703
Apip	0.965572	1.02883	0.0410108	1.02883	8.05907	7.83321
Nol11	0.965612	0.995533	-0.00645864	-1.00449	451.236	453.261
Atg4a	0.965701	1.0452	0.0637764	1.0452	1.38989	1.32978
Nt5c3	0.965754	1.01645	0.0235433	1.01645	97.7475	96.1653
Tnik	0.965779	0.96095	-0.0574669	-1.04064	5.71904	5.95145
Csmd1	0.965791	0.981404	-0.0270816	-1.01895	30.3923	30.9682
2500004C02Rik	0.965813	1.00747	0.0107437	1.00747	72.4843	71.9466
Nr3c1	0.965896	0.991405	-0.0124529	-1.00867	1948.82	1965.71
Fbxo44	0.965937	0.992723	-0.0105365	-1.00733	70.0945	70.6083
Zfp454	0.965941	0.95751	-0.0626404	-1.04438	1.42029	1.48332
Pbrm1	0.965943	0.982454	-0.0255385	-1.01786	37.8561	38.5322
Naalad2	0.965977	1.01976	0.0282296	1.01976	7.9519	7.79782
Lypd6b	0.966113	1.03484	0.049414	1.03484	3.44959	3.33344
Elfn2	0.966148	0.966126	-0.0497172	-1.03506	2.31498	2.39615
Mapkapk3	0.966168	1.02892	0.0411252	1.02892	23.0248	22.3777
Gtf2ird1	0.966245	1.00901	0.0129395	1.00901	104.302	103.371
Sgip1	0.966255	1.02007	0.0286661	1.02007	25.6201	25.1161
Satb2	0.966268	0.959181	-0.0601251	-1.04256	1.54967	1.61562
Smtn	0.966275	0.984738	-0.0221886	-1.0155	125.827	127.777
Camsap1	0.966292	1.01706	0.0244094	1.01706	12.2459	12.0405
Plek2	0.966308	0.97975	-0.0295138	-1.02067	7.27376	7.42409
Gm8251	0.96641	0.96803	-0.0468768	-1.03303	2.30837	2.3846
Sema4d	0.966428	0.967171	-0.048157	-1.03394	10.2307	10.578
Gm31057	0.966489	0.982246	-0.0258435	-1.01807	15.3657	15.6435
Ncoa7	0.966501	1.01787	0.025553	1.01787	92.7286	91.1007
Abcb4	0.966569	1.01453	0.0208101	1.01453	72.5792	71.5398
Creb1	0.966592	1.01283	0.018392	1.01283	139.128	137.365
Dll1	0.966618	1.03909	0.0553204	1.03909	1.91909	1.84689
Thsd7b	0.966636	1.01672	0.0239197	1.01672	17.0667	16.786
Asap2	0.966723	1.01412	0.020223	1.01412	63.7232	62.8362
Fastkd3	0.966728	1.01747	0.0249872	1.01747	10.9922	10.8034
Cep83os	0.966735	1.00562	0.00809126	1.00562	346.968	345.027
Git2	0.966742	1.00356	0.00512875	1.00356	803.95	801.097
Nrn1l	0.966773	1.03424	0.0485691	1.03424	1.78481	1.72572
Prmt6	0.966791	0.993801	-0.00897071	-1.00624	201.395	202.651
Oosp2	0.966807	0.967207	-0.048104	-1.03391	2.29704	2.37493
Exoc6	0.966824	1.00427	0.0061533	1.00427	486.905	484.832
Gm5914	0.966841	0.977294	-0.0331362	-1.02323	6.13531	6.27786
Agbl5	0.966854	1.02748	0.0391164	1.02748	25.3295	24.6519
Cep57	0.96686	0.98921	-0.0156513	-1.01091	37.0619	37.4661
Txndc9	0.966908	1.0027	0.00389423	1.0027	886.296	883.907
Lrsam1	0.966943	1.03064	0.0435437	1.03064	3.62433	3.51657
Satb2	0.966987	0.960034	-0.0588429	-1.04163	1.54473	1.60903
Nova1	0.967059	0.964846	-0.0516291	-1.03643	3.56023	3.68994
Smoc2	0.967094	0.994321	-0.00821709	-1.00571	3232.28	3250.74
Clip3	0.967107	0.98818	-0.0171548	-1.01196	120.446	121.887
Sult2a8	0.96711	0.951145	-0.0722627	-1.05136	3.66917	3.85764
Ets2	0.967143	0.993851	-0.00889822	-1.00619	1236.15	1243.8
Camsap1	0.967185	1.01603	0.022945	1.01603	14.2662	14.0411
Snrnp48	0.967208	0.99555	-0.00643469	-1.00447	224.91	225.915
Slc29a1	0.967222	1.01152	0.0165243	1.01152	182.992	180.908
Zscan21	0.967243	0.978807	-0.0309031	-1.02165	20.7691	21.2188
Arih2	0.967284	0.991796	-0.0118854	-1.00827	340.19	343.004
Clvs1	0.967359	0.960455	-0.0582107	-1.04117	1.37285	1.42937
Slc22a13b	0.967378	0.972551	-0.0401548	-1.02822	7.07193	7.27153
Zfp157	0.967378	1.00369	0.00531423	1.00369	292.242	291.167
Fancm	0.967488	0.988143	-0.0172077	-1.012	104.985	106.245
Tet1	0.967495	0.987049	-0.0188064	-1.01312	28.2204	28.5907
Snrnp70	0.967497	1.00474	0.00682732	1.00474	5633.51	5606.91
Kcnh4	0.967526	1.01549	0.0221828	1.01549	26.5708	26.1654
Epas1	0.967549	1.00316	0.00455873	1.00316	12055.8	12017.8
H2bc11	0.967581	0.973319	-0.0390157	-1.02741	2.88936	2.96857
Prpf40b	0.967599	1.01052	0.0150991	1.01052	207.606	205.444
Abca17	0.967602	0.969031	-0.0453855	-1.03196	2.29128	2.36451
Msmo1	0.967699	0.995622	-0.00633006	-1.0044	975.486	979.776
Heph	0.967748	0.995474	-0.00654398	-1.00455	1358.77	1364.94
Plppr3	0.967815	0.994131	-0.00849151	-1.0059	427.377	429.899
Xpo4	0.967845	1.00444	0.00639106	1.00444	573.288	570.754
Ctdsp2	0.967864	1.00445	0.00640731	1.00445	3826.15	3809.19
Enkur	0.967869	0.982115	-0.0260362	-1.01821	12.8969	13.1317
Mpnd	0.967877	1.00246	0.00354403	1.00246	1231.58	1228.56
Higd1a	0.967909	0.969793	-0.0442517	-1.03115	3.86151	3.98179
Tmigd1	0.967921	0.969453	-0.0447568	-1.03151	4.44061	4.58053
Men1	0.96793	0.979339	-0.0301191	-1.0211	37.7318	38.5278
Gm32273	0.967948	1.02092	0.0298692	1.02092	11.7998	11.558
Crebrf	0.967964	0.995749	-0.00614583	-1.00427	2467.62	2478.16
Gramd4	0.967965	0.995515	-0.00648555	-1.00451	1171.26	1176.54
E230013L22Rik	0.967966	1.01378	0.0197432	1.01378	14.1136	13.9218
3830406C13Rik	0.967995	1.00704	0.0101281	1.00704	133.493	132.559
Gm26876	0.967998	1.02986	0.0424542	1.02986	3.60585	3.50128
Gm27011	0.968016	1.02691	0.0383167	1.02691	3.9546	3.85095
Mtfr2	0.968158	1.01893	0.0270499	1.01893	9.96474	9.77964
Zfyve9	0.968174	0.992226	-0.0112593	-1.00783	293.823	296.125
Nprl3	0.968185	0.97929	-0.0301913	-1.02115	13.5207	13.8066
Ltk	0.968189	0.973552	-0.0386703	-1.02717	5.00465	5.14061
Fam178b	0.968194	1.02065	0.0294941	1.02065	13.3694	13.0989
Septin7	0.968213	0.996081	-0.00566506	-1.00393	933.928	937.602
Mylk	0.968219	1.00525	0.00755311	1.00525	3032.12	3016.28
Ppp3cb	0.968234	1.00624	0.00897502	1.00624	791.464	786.556
Zfp94	0.968257	1.00722	0.010377	1.00722	62.3303	61.8835
4930503L19Rik	0.968327	1.02128	0.0303739	1.02128	19.9863	19.5699
Slc39a14	0.96834	0.989608	-0.0150712	-1.0105	412.817	417.152
Ncald	0.968356	1.01338	0.0191717	1.01338	88.0612	86.8987
Ablim1	0.968418	0.987123	-0.0186977	-1.01304	49.4926	50.1383
Gm12915	0.968478	1.02963	0.0421268	1.02963	3.69288	3.5866
Rnmt	0.968506	0.966464	-0.0492122	-1.0347	1.73706	1.79734
Atp23	0.968529	1.017	0.0243235	1.017	10.8194	10.6385
Ociad2	0.968638	0.960349	-0.0583699	-1.04129	1.40955	1.46774
Ttc4	0.968661	0.978021	-0.032063	-1.02247	22.9386	23.4541
Efnb3	0.968687	0.982457	-0.025534	-1.01786	8.68348	8.83853
Akap11	0.968694	1.00653	0.00938506	1.00653	587.198	583.39
Wdr37	0.968764	1.00589	0.00847627	1.00589	121.192	120.482
Pcgf3	0.968776	0.991032	-0.0129963	-1.00905	243.062	245.262
Samd4	0.968825	0.969971	-0.0439869	-1.03096	4.17624	4.30553
Zmynd10	0.968837	0.966572	-0.0490507	-1.03458	2.26364	2.34192
Slc25a40	0.968877	0.983953	-0.0233382	-1.01631	127.902	129.988
Cfap300	0.969021	1.03957	0.0559888	1.03957	3.37813	3.24954
Zfp229	0.96903	1.00392	0.00564851	1.00392	226.942	226.056
Zfp13	0.969047	1.00518	0.00745838	1.00518	137.401	136.692
Zfp930	0.969054	0.995924	-0.00589234	-1.00409	175.933	176.653
0610010K14Rik	0.969079	1.00727	0.0104438	1.00727	131.92	130.968
Arl5a	0.969119	1.00296	0.00425846	1.00296	3247.94	3238.37
Camk2b	0.969131	0.976613	-0.0341417	-1.02395	9.34015	9.56382
Mllt10	0.969161	1.0174	0.0248896	1.0174	8.97118	8.81773
Rec8	0.969185	0.969221	-0.0451027	-1.03176	2.62833	2.71179
Arid5a	0.96925	1.01943	0.0277681	1.01943	53.9993	52.9699
Ngfr	0.969256	1.01646	0.0235596	1.01646	13.6043	13.3839
Cyp21a1	0.969385	1.03458	0.0490424	1.03458	2.14007	2.06854
Zfp385b	0.969386	1.03926	0.0555566	1.03926	7.63043	7.34217
Ppp1r32	0.969387	1.02955	0.0420156	1.02955	2.35284	2.28531
Sntg1	0.969439	0.979959	-0.0292068	-1.02045	20.4551	20.8735
Dnah7c	0.969488	1.02073	0.0296018	1.02073	5.18656	5.08122
Pum1	0.969528	0.991081	-0.0129245	-1.009	214.594	216.525
Gm9222	0.969539	0.977467	-0.0328795	-1.02305	67.2163	68.7657
Cps1	0.969567	1.05591	0.0784842	1.05591	21.1285	20.0098
Ifi213	0.969579	0.968905	-0.0455724	-1.03209	4.14945	4.28262
Psmb4	0.969621	1.00227	0.00327319	1.00227	2837.93	2831.5
Tprkb	0.969711	0.978542	-0.0312945	-1.02193	60.324	61.6468
Dido1	0.96973	1.01144	0.0164091	1.01144	129.928	128.459
Lrmda	0.969783	1.00501	0.00721462	1.00501	118.694	118.102
Wac	0.969828	0.993921	-0.00879729	-1.00612	307.895	309.778
Sdhaf3	0.969927	1.00847	0.0121726	1.00847	64.2638	63.7238
Larp1b	0.969931	1.00882	0.0126725	1.00882	229.946	227.935
H2bc23	0.969949	1.02784	0.0396118	1.02784	3.97319	3.86559
H4bc24	0.969949	1.02784	0.0396118	1.02784	3.97319	3.86559
Ribc1	0.969993	1.01048	0.0150477	1.01048	22.1163	21.8869
Zfp956	0.970053	0.995293	-0.00680711	-1.00473	249.426	250.606
Ggt5	0.970101	0.975511	-0.0357706	-1.0251	34.9716	35.8496
B230217O12Rik	0.970108	0.989809	-0.0147781	-1.0103	25.9773	26.2448
Gm16348	0.970171	1.02002	0.0286013	1.02002	20.2892	19.8909
Slc4a3	0.970202	1.02093	0.029882	1.02093	90.9324	89.0684
9630013D21Rik	0.970211	0.991682	-0.0120501	-1.00839	83.109	83.806
Dnaaf2	0.970239	1.00395	0.0056881	1.00395	234.413	233.49
Gucd1	0.970252	1.00412	0.00593567	1.00412	947.263	943.374
Gm3414	0.970258	0.987289	-0.0184557	-1.01287	45.994	46.5862
Tmem175	0.970258	0.995013	-0.00721245	-1.00501	466.611	468.949
Ptpn21	0.970272	0.991767	-0.011927	-1.0083	256.745	258.877
Fsbp	0.970325	0.98138	-0.0271156	-1.01897	18.9277	19.2868
Mrpl19	0.970366	0.996898	-0.00448249	-1.00311	408.188	409.458
Pigx	0.97037	0.995125	-0.00705096	-1.0049	221.586	222.671
Rars	0.970386	1.00246	0.00354956	1.00246	899.243	897.033
Lrrc18	0.970472	0.986904	-0.019019	-1.01327	34.8247	35.2868
Kdm4b	0.970505	0.997133	-0.00414239	-1.00288	1112.41	1115.61
Nudt7	0.970538	1.0089	0.0127848	1.0089	128.923	127.785
Galt	0.970554	0.960838	-0.0576348	-1.04076	1.01369	1.05501
Dtnb	0.970571	0.990622	-0.0135927	-1.00947	71.6492	72.3275
Rarb	0.970608	0.970957	-0.0425202	-1.02991	15.2839	15.741
Zfp202	0.970689	0.980453	-0.0284801	-1.01994	18.2744	18.6387
Frmd4a	0.970767	0.982694	-0.0251866	-1.01761	43.3432	44.1065
Ccdc184	0.970788	1.02737	0.0389512	1.02737	3.33825	3.24932
D130017N08Rik	0.970835	1.00657	0.00944941	1.00657	65.4819	65.0544
Dnajb5	0.970837	1.03453	0.0489742	1.03453	13.0635	12.6275
Camkmt	0.97089	1.00522	0.00751833	1.00522	158.318	157.495
Phactr2	0.970945	0.984358	-0.0227445	-1.01589	50.4217	51.2229
Rspo1	0.970983	1.00616	0.00886349	1.00616	1641.49	1631.44
Nsun2	0.971014	1.00181	0.00261334	1.00181	1337.75	1335.33
Pcdhgb5	0.97105	1.00526	0.0075734	1.00526	153.099	152.298
Siglece	0.971175	0.992293	-0.0111614	-1.00777	56.6182	57.0579
Cd27	0.971217	0.963116	-0.0542188	-1.0383	1.16955	1.21434
Npr2	0.971245	1.01002	0.0143845	1.01002	226.303	224.058
Rmi1	0.971246	0.990228	-0.0141667	-1.00987	281.109	283.883
Rbm39	0.971317	1.01318	0.0188936	1.01318	41.6798	41.1375
Stil	0.971327	0.966892	-0.0485735	-1.03424	3.94575	4.08086
Ndrg2	0.971375	0.974315	-0.0375392	-1.02636	2.33512	2.39668
Gm11827	0.971377	0.990041	-0.0144398	-1.01006	26.6199	26.8877
Alg3	0.971396	0.9756	-0.0356378	-1.02501	8.41033	8.62068
Xrcc4	0.971419	0.994986	-0.00725212	-1.00504	127.921	128.565
Gmeb1	0.971492	0.994063	-0.00859087	-1.00597	111.654	112.321
2610507B11Rik	0.97153	0.998424	-0.00227495	-1.00158	9106.86	9121.24
Septin6	0.971535	1.00728	0.0104611	1.00728	152.782	151.678
Zfp959	0.971573	1.01	0.0143485	1.01	71.6992	70.9897
Fbxo17	0.971607	1.01347	0.0193025	1.01347	20.1232	19.8558
Fam118b	0.971615	0.972325	-0.04049	-1.02846	2.0346	2.09252
Adam12	0.971698	1.00789	0.0113359	1.00789	322.928	320.401
Tubd1	0.971724	1.00516	0.00743026	1.00516	149.576	148.807
Slc44a1	0.971728	0.996885	-0.00450116	-1.00312	1644.25	1649.39
Cass4	0.971774	1.0172	0.0246004	1.0172	26.8364	26.3827
Atp10d	0.971809	0.995971	-0.00582443	-1.00405	431.089	432.833
Abcg2	0.971873	0.995194	-0.00694966	-1.00483	303.024	304.487
Flot2	0.971922	1.01397	0.0200183	1.01397	26.1776	25.8168
Hsdl1	0.97194	1.00872	0.0125197	1.00872	110.883	109.925
Gpbp1l1	0.97194	0.997663	-0.00337604	-1.00234	1456.49	1459.9
2210418O10Rik	0.971944	1.01172	0.0168107	1.01172	61.8731	61.1563
Kcnj16	0.971945	1.03741	0.0529838	1.03741	1.16792	1.1258
Gm14296	0.971955	1.01172	0.0168121	1.01172	62.4532	61.7296
Clk1	0.971991	1.00408	0.00586754	1.00408	3017.35	3005.11
Tpgs1	0.972029	0.997541	-0.0035526	-1.00247	790.365	792.314
Ttyh3	0.972131	0.987607	-0.0179907	-1.01255	51.6041	52.2517
Cyb5rl	0.972146	1.01945	0.0277876	1.01945	23.1804	22.7382
P4ha2	0.972233	0.991558	-0.0122316	-1.00851	183.589	185.152
Septin8	0.972282	1.00946	0.013586	1.00946	208.653	206.698
Rtkn	0.9723	1.02734	0.0389142	1.02734	25.8906	25.2016
Atg13	0.972315	1.02626	0.0374028	1.02626	2.17349	2.11787
Igf2os	0.972328	1.02508	0.0357334	1.02508	4.6042	4.49156
Apol11a	0.972329	0.969889	-0.0441083	-1.03105	2.57803	2.65807
Mier2	0.972355	0.99736	-0.0038137	-1.00265	421.503	422.619
Retn	0.972377	1.00524	0.0075461	1.00524	651.2	647.803
Tex14	0.972423	0.9787	-0.0310619	-1.02176	5.72755	5.85221
Sarnp	0.972451	1.01879	0.0268636	1.01879	20.3407	19.9655
Tmprss6	0.972468	1.03136	0.0445458	1.03136	5.79081	5.61474
Dnase2a	0.972647	1.01837	0.0262585	1.01837	24.4895	24.0478
Sema6d	0.972717	1.00609	0.00876532	1.00609	148.698	147.797
G3bp2	0.972766	1.00828	0.0119032	1.00828	216.323	214.545
Camsap1	0.972788	0.995104	-0.00708021	-1.00492	434.896	437.035
Josd2	0.972812	0.980664	-0.0281692	-1.01972	9.86552	10.06
BC031181	0.972824	0.990378	-0.0139494	-1.00972	136.65	137.978
Gcn1	0.972839	0.997903	-0.00302785	-1.0021	2405.43	2410.48
Flcn	0.97285	0.98422	-0.0229477	-1.01603	65.815	66.8702
Dock7	0.97288	1.00968	0.0139038	1.00968	159.334	157.806
Dap3	0.972894	0.986596	-0.0194694	-1.01359	44.9965	45.6078
1700030J22Rik	0.972927	1.02561	0.0364784	1.02561	4.10557	4.00306
Trpm3	0.972947	1.01971	0.0281647	1.01971	38.1051	37.3684
Gm11545	0.972961	0.979259	-0.0302375	-1.02118	4.93505	5.03957
Clcn6	0.972962	1.00276	0.00397807	1.00276	663.672	661.844
Mtmr9	0.973024	1.00289	0.00415896	1.00289	880.839	878.303
Pcgf2	0.973042	0.994854	-0.00744306	-1.00517	264.729	266.098
Rexo2	0.973045	0.979528	-0.0298419	-1.0209	6.64443	6.7833
Hmgxb4	0.973053	1.02568	0.0365856	1.02568	19.6544	19.1623
Cchcr1	0.973076	1.02098	0.0299553	1.02098	17.8134	17.4473
Gas1	0.973182	1.00517	0.00743997	1.00517	9076.37	9029.68
Tmprss6	0.973221	1.02234	0.0318815	1.02234	9.19833	8.99729
Ntmt1	0.973233	1.03108	0.0441499	1.03108	13.2522	12.8528
Dok1	0.973243	0.984897	-0.0219552	-1.01533	51.1257	51.9097
Axl	0.973283	0.989675	-0.0149726	-1.01043	192.224	194.23
Nom1	0.973303	0.977701	-0.0325341	-1.02281	29.3463	30.0156
Gm26705	0.973382	1.02198	0.0313671	1.02198	4.26654	4.17478
Snx32	0.973389	0.995081	-0.00711359	-1.00494	236.687	237.857
Gckr	0.973465	0.962331	-0.0553946	-1.03914	2.01666	2.0956
Msl3	0.973515	1.00718	0.0103247	1.00718	231.416	229.766
S100pbp	0.97357	1.01951	0.0278709	1.01951	18.1219	17.7751
Serpinb9	0.973589	1.00315	0.00453208	1.00315	775.327	772.896
Ahsa1	0.97359	0.997668	-0.00336824	-1.00234	1142.78	1145.45
Brk1	0.973592	1.00159	0.00229684	1.00159	2689.19	2684.91
Slc29a1	0.973596	0.983968	-0.0233168	-1.01629	31.3749	31.8861
Pla2g3	0.973629	1.01809	0.0258712	1.01809	8.76596	8.61016
Szrd1	0.973631	1.00747	0.0107299	1.00747	215.573	213.976
Smim10l1	0.973686	1.01034	0.0148354	1.01034	30.0132	29.7061
H2-Q4	0.973696	1.00674	0.00968659	1.00674	3163.97	3142.8
Nox4	0.973727	0.986725	-0.0192799	-1.01345	39.8999	40.4367
Tmem138	0.973747	0.986827	-0.0191312	-1.01335	19.7513	20.015
H19	0.97377	1.03122	0.0443498	1.03122	2.05711	1.99484
Vps16	0.973797	1.02091	0.0298575	1.02091	18.8674	18.4809
Gm12709	0.973831	0.974773	-0.036862	-1.02588	2.61912	2.68691
Obscn	0.973838	1.02886	0.0410537	1.02886	2.70206	2.62626
Tlcd5	0.973912	0.992664	-0.0106224	-1.00739	60.954	61.4044
Acsl3	0.973914	0.992723	-0.0105372	-1.00733	132.586	133.558
Tsga10	0.974009	0.968338	-0.0464171	-1.0327	10.519	10.863
Pmp22	0.97406	0.984739	-0.0221871	-1.0155	18.6429	18.9318
Gpbp1	0.974153	0.995043	-0.0071696	-1.00498	783.192	787.094
Xrcc1	0.974244	1.01778	0.0254251	1.01778	26.7816	26.3137
Chad	0.974266	1.01271	0.0182168	1.01271	16.8817	16.6699
B4galt2	0.974281	0.982721	-0.0251466	-1.01758	53.4698	54.41
Meioc	0.974336	1.02132	0.0304417	1.02132	4.55437	4.45928
Mtrex	0.974356	1.00213	0.00306873	1.00213	935.936	933.947
Nav1	0.974437	0.996364	-0.00525579	-1.00365	3144.46	3155.94
Slc38a4	0.97455	0.979959	-0.029207	-1.02045	16.9733	17.3204
Impact	0.974597	0.994757	-0.0075839	-1.00527	787.559	791.71
Slc12a5	0.974648	1.02062	0.0294413	1.02062	30.1571	29.5479
Ivns1abp	0.974679	1.00406	0.0058467	1.00406	1535.95	1529.74
Hsd3b5	0.974731	0.962608	-0.0549791	-1.03884	1.71138	1.77785
Gm12070	0.974764	1.00216	0.00311748	1.00216	5341.33	5329.8
Lpin2	0.974789	1.01277	0.0183101	1.01277	70.9448	70.0501
Cd3eap	0.974875	0.997319	-0.00387369	-1.00269	362.264	363.238
Fam83d	0.974938	0.986302	-0.0198992	-1.01389	17.4342	17.6763
Slc11a2	0.974962	1.00531	0.00763867	1.00531	493.838	491.23
Prepl	0.975049	1.01558	0.0222971	1.01558	9.65722	9.50912
Mug-ps1	0.975104	1.03709	0.0525357	1.03709	1.98136	1.9105
Pi4ka	0.975108	0.99614	-0.00557943	-1.00387	1577.93	1584.05
Xkr9	0.975134	0.969962	-0.0440001	-1.03097	1.71377	1.76684
Bik	0.975249	0.98787	-0.0176067	-1.01228	42.8859	43.4125
Spsb3	0.975258	0.993906	-0.00881814	-1.00613	298.156	299.984
Bag6	0.975258	1.00675	0.009701	1.00675	46.1832	45.8737
Olfr78	0.975259	0.981021	-0.0276437	-1.01935	14.2385	14.514
Tjp2	0.975262	1.01003	0.0143929	1.01003	195.226	193.288
Hmgn5	0.975263	1.00297	0.00427347	1.00297	461.164	459.8
Slc24a2	0.975287	1.02599	0.0370125	1.02599	1.84856	1.80173
Il27	0.975333	0.980101	-0.0289977	-1.0203	5.50958	5.62145
Mapt	0.975392	0.97618	-0.0347813	-1.0244	12.0771	12.3718
Fam135a	0.975405	1.00295	0.00424777	1.00295	528.541	526.987
Ireb2	0.975428	1.00279	0.00402378	1.00279	1584.89	1580.47
Gm7467	0.975484	0.985842	-0.0205718	-1.01436	11.1584	11.3186
Tmbim6	0.975573	1.00176	0.0025359	1.00176	8704.08	8688.79
Cmip	0.9756	0.99674	-0.00471028	-1.00327	2205.77	2212.98
Numbl	0.975739	0.997295	-0.00390793	-1.00271	867.144	869.496
Rgs14	0.975829	1.01835	0.0262332	1.01835	19.1498	18.8047
Ebf2	0.975851	0.982695	-0.0251838	-1.01761	33.6573	34.25
Fkbp1a	0.97587	1.01839	0.0262858	1.01839	36.3834	35.7265
Ehmt2	0.975878	0.996684	-0.00479138	-1.00333	1809.64	1815.66
Ncl	0.975891	0.998768	-0.00177839	-1.00123	5201.09	5207.51
Nkd1	0.975921	1.0245	0.034924	1.0245	1.93042	1.88425
Septin4	0.975946	0.993839	-0.00891638	-1.0062	291.7	293.508
Klc1	0.97597	1.02063	0.0294569	1.02063	5.59233	5.4793
Hnrnpu	0.976015	1.00196	0.00283	1.00196	3684.2	3676.98
Gm12295	0.976026	1.02349	0.0334992	1.02349	3.03461	2.96495
Lemd2	0.976071	1.00159	0.00228553	1.00159	1716.9	1714.18
Cul5	0.976103	1.00989	0.0141941	1.00989	131.751	130.461
Klhl32	0.976136	0.975953	-0.0351166	-1.02464	1.91981	1.96712
Celsr2	0.97614	1.00514	0.00738971	1.00514	356.916	355.093
Cpsf1	0.976168	1.00998	0.0143209	1.00998	88.8748	87.9969
Zfp26	0.976232	0.995736	-0.00616418	-1.00428	264.997	266.131
Afap1l2	0.976326	0.981342	-0.0271728	-1.01901	4.47192	4.55695
Slc25a21	0.976339	0.972657	-0.0399974	-1.02811	2.9423	3.02502
Xlr3b	0.976368	1.01376	0.0197124	1.01376	115.424	113.857
Psmb9	0.976395	1.00552	0.00794695	1.00552	657.819	654.206
Hba-a2	0.976414	0.987642	-0.0179403	-1.01251	11541.6	11686
Fam98a	0.97642	0.997099	-0.00419121	-1.00291	794.982	797.294
Gnptab	0.976438	0.997017	-0.00431031	-1.00299	2214	2220.62
Gpr137	0.97644	0.986423	-0.0197213	-1.01376	28.3639	28.7543
Sp3	0.976445	1.00394	0.00566855	1.00394	1647.34	1640.88
Rpap2	0.976466	1.01128	0.0161771	1.01128	64.5944	63.8742
Bloc1s6os	0.976495	0.983401	-0.0241481	-1.01688	4.64014	4.71846
Mcm3ap	0.976504	1.00169	0.0024362	1.00169	1171.99	1170.02
Orc4	0.976612	1.02228	0.0317885	1.02228	24.4764	23.943
Smim4	0.976714	1.02302	0.0328326	1.02302	13.7419	13.4327
Fam219a	0.97672	0.985436	-0.021166	-1.01478	52.8664	53.6477
Dcun1d3	0.976784	1.00408	0.00587202	1.00408	1169.99	1165.24
Peg12	0.976796	0.992251	-0.0112223	-1.00781	25.4322	25.6308
Bag6	0.976815	0.987258	-0.0185007	-1.01291	10.6266	10.7638
Rlim	0.976867	1.00423	0.00608742	1.00423	700.603	697.653
Kcnj16	0.976889	0.9727	-0.0399339	-1.02807	1.32276	1.35988
Cdh19	0.976938	1.01999	0.0285599	1.01999	5.3148	5.21063
Pard6a	0.976995	1.00772	0.0110937	1.00772	70.8218	70.2793
Zfp62	0.977001	1.01838	0.0262795	1.01838	5.19419	5.10043
Wdr36	0.977018	1.00925	0.013278	1.00925	101.138	100.211
Psmg2	0.977032	1.02384	0.0339909	1.02384	5.93939	5.80109
Cd82	0.977059	0.994428	-0.00806167	-1.0056	294.37	296.02
Cdc34	0.977083	1.00651	0.00935717	1.00651	156.628	155.615
Zfp618	0.977088	0.978255	-0.0317175	-1.02223	17.7089	18.1025
Vcpkmt	0.9771	0.985428	-0.0211781	-1.01479	47.2498	47.9485
Med24	0.9771	1.01411	0.0202129	1.01411	19.3163	19.0476
Rho	0.977114	0.983808	-0.0235518	-1.01646	5.24256	5.32885
Fip1l1	0.977134	0.995861	-0.00598374	-1.00416	403.528	405.205
Casp12	0.977144	1.00318	0.0045766	1.00318	807.685	805.127
1110028F11Rik	0.977164	0.975011	-0.0365093	-1.02563	2.28035	2.3388
6820431F20Rik	0.977184	1.00228	0.00328778	1.00228	1200.1	1197.37
Knl1	0.977202	1.00967	0.0138816	1.00967	19.2168	19.0328
Pgs1	0.977234	1.00212	0.00306083	1.00212	1012.12	1009.97
Dusp13	0.977269	1.02838	0.0403708	1.02838	3.02635	2.94284
Rmi1	0.977302	1.0102	0.0146411	1.0102	21.4746	21.2577
Sdad1	0.977315	0.99791	-0.00301871	-1.00209	742.718	744.274
Trmt13	0.977433	0.990411	-0.0139005	-1.00968	21.393	21.6001
Eya1	0.977435	0.979686	-0.0296094	-1.02074	10.5998	10.8196
Tnnt2	0.977437	0.972206	-0.0406666	-1.02859	2.7055	2.78285
Snrpa1	0.977444	0.997091	-0.00420352	-1.00292	302.649	303.532
Rab3ip	0.977499	1.02586	0.0368375	1.02586	15.7238	15.3274
Mtf2	0.977538	0.983041	-0.0246772	-1.01725	13.5614	13.7953
Capn9	0.977584	1.01049	0.015051	1.01049	11.6376	11.5168
Snx22	0.977596	1.01206	0.0172912	1.01206	60.8015	60.0771
Rnf144a	0.977632	1.00507	0.00729157	1.00507	528.456	525.792
Vti1a	0.97764	1.00229	0.00329544	1.00229	771.019	769.26
Tsku	0.977651	0.994067	-0.00858491	-1.00597	378.362	380.62
Nfix	0.977759	1.00976	0.0140107	1.00976	430.969	426.804
Cradd	0.977797	1.01225	0.0175677	1.01225	20.8095	20.5576
Cyth2	0.97781	0.997443	-0.00369417	-1.00256	549.109	550.517
Pacsin1	0.977851	0.976295	-0.0346111	-1.02428	1.32996	1.36225
Add1	0.977908	0.98622	-0.0200187	-1.01397	5.64156	5.72039
Kif4	0.977917	0.988187	-0.0171438	-1.01195	13.0522	13.2082
Hs3st6	0.97796	0.989771	-0.0148332	-1.01033	47.001	47.4868
Atp2a3	0.97799	1.00503	0.00724066	1.00503	1215.62	1209.54
Arhgap28	0.978001	1.01463	0.0209484	1.01463	41.0338	40.4423
Syne2	0.978011	1.00296	0.0042682	1.00296	4265.47	4252.86
Urb2	0.978037	0.991933	-0.0116852	-1.00813	83.5845	84.2643
H2-Q1	0.978039	1.0162	0.023178	1.0162	6.66232	6.55614
Zc3h7a	0.9781	0.997394	-0.00376445	-1.00261	1267.15	1270.46
Rbm7	0.978103	1.00719	0.0103405	1.00719	96.4936	95.8044
Tmem30b	0.978123	1.01298	0.0186033	1.01298	25.6872	25.358
Nelfb	0.978152	0.993324	-0.00966428	-1.00672	170.436	171.582
Xlr4b	0.978207	0.979505	-0.0298749	-1.02092	15.0864	15.402
Irf9	0.978226	1.00627	0.00902007	1.00627	365.401	363.124
Gm45972	0.978261	1.00972	0.0139583	1.00972	19.2004	19.0155
Fem1al	0.978268	0.982436	-0.0255646	-1.01788	5.01135	5.10094
Chmp2a	0.978312	0.994571	-0.00785327	-1.00546	137.059	137.807
Tlcd2	0.978332	1.02546	0.0362718	1.02546	12.8367	12.518
Gm21992	0.978352	0.99377	-0.00901634	-1.00627	73.9847	74.4485
Samd8	0.978354	0.991865	-0.0117847	-1.0082	560.502	565.099
Plk4	0.978414	0.978983	-0.030644	-1.02147	4.05193	4.13892
Akap14	0.978437	0.976335	-0.0345521	-1.02424	2.01875	2.06768
Tcam1	0.978451	1.01847	0.0264077	1.01847	3.14378	3.08676
Zfp933	0.978453	0.986559	-0.0195222	-1.01362	37.1617	37.668
Klra5	0.978479	0.975897	-0.035199	-1.0247	1.7554	1.79876
Tpm1	0.978528	0.977939	-0.0321834	-1.02256	2.0776	2.12446
Tmem95	0.978546	1.0146	0.020918	1.0146	6.27571	6.18537
Thnsl1	0.978637	0.976341	-0.034543	-1.02423	4.63492	4.74723
Atrnl1	0.978647	1.00191	0.00275244	1.00191	1802.4	1798.96
Crppa	0.978653	1.00555	0.00798676	1.00555	64.8893	64.5311
Mbtd1	0.978667	0.99067	-0.0135234	-1.00942	151.141	152.564
R3hdm1	0.978709	0.996672	-0.00480957	-1.00334	648.085	650.249
Pxk	0.978782	1.02726	0.0387963	1.02726	3.77088	3.67083
Arhgap21	0.978814	1.00349	0.00502164	1.00349	462.056	460.451
Cep112	0.978821	1.02059	0.0294025	1.02059	11.5742	11.3407
Phf24	0.978825	0.983012	-0.0247185	-1.01728	17.8368	18.1451
Cdk5rap3	0.978828	0.975156	-0.0362948	-1.02548	16.4365	16.8553
Kif1a	0.978856	1.01043	0.0149726	1.01043	67.267	66.5725
Polk	0.97888	0.976334	-0.034553	-1.02424	15.921	16.3069
Ifngr1	0.9789	1.00277	0.00399043	1.00277	5805.36	5789.32
Sfmbt1	0.978966	1.00731	0.0105018	1.00731	130.492	129.545
Slc4a4	0.979004	0.994022	-0.00865029	-1.00601	240.138	241.582
Mtif2	0.979044	0.988886	-0.0161238	-1.01124	112.307	113.569
Ube2e2	0.97905	1.02341	0.033384	1.02341	1.66206	1.62405
Odf2	0.979059	1.02171	0.0309792	1.02171	2.71461	2.65694
Gm17039	0.97908	0.991344	-0.0125422	-1.00873	16.6922	16.8379
Cntfr	0.979108	0.980394	-0.0285668	-1.02	2.32639	2.37292
Foxa2	0.979113	1.02889	0.0410899	1.02889	1.25871	1.22337
Dzip1	0.979171	1.01071	0.0153757	1.01071	36.4337	36.0474
Gm16835	0.979183	0.981216	-0.0273572	-1.01914	3.785	3.85746
1700019D03Rik	0.979202	0.982165	-0.0259628	-1.01816	3.03708	3.09223
Prrc1	0.979249	1.00138	0.00198938	1.00138	1919.9	1917.26
Gorasp2	0.979313	0.998808	-0.00172014	-1.00119	2375.48	2378.31
1500026H17Rik	0.979321	1.01099	0.0157618	1.01099	10.808	10.6906
Sfxn3	0.979336	0.980895	-0.0278295	-1.01948	23.3889	23.8444
Trpm3	0.979358	0.976476	-0.034344	-1.02409	3.92778	4.02241
Rap1a	0.979367	1.00159	0.00229298	1.00159	1741.02	1738.26
Mthfsd	0.979379	0.99024	-0.0141497	-1.00986	48.2602	48.7359
Nfyc	0.979399	1.01738	0.0248638	1.01738	17.3109	17.0151
Olr1	0.979444	1.0204	0.0291322	1.0204	3.53997	3.4692
Dnali1	0.979445	0.977568	-0.032731	-1.02295	5.40239	5.52636
Hspa2	0.979492	1.00217	0.0031308	1.00217	596.735	595.442
Ripk4	0.979623	1.00444	0.00639759	1.00444	256.006	254.873
Hnrnph1	0.9797	0.994854	-0.00744355	-1.00517	287.472	288.959
Sbf1	0.979712	0.992903	-0.0102752	-1.00715	382.58	385.314
Nek1	0.979718	1.00582	0.00837521	1.00582	196.632	195.494
Amn1	0.979728	1.01635	0.0234005	1.01635	10.5404	10.3708
Zfp40	0.97976	0.994842	-0.00746109	-1.00519	135.075	135.775
6330415G19Rik	0.979839	1.00742	0.0106707	1.00742	17.408	17.2797
AI837181	0.979862	0.997118	-0.00416431	-1.00289	338.957	339.937
Ly6c1	0.979918	0.989489	-0.015245	-1.01062	11.7623	11.8872
Fyb2	0.980055	1.02333	0.0332762	1.02333	18.9965	18.5634
Ydjc	0.980084	0.989099	-0.0158135	-1.01102	26.6784	26.9724
Map7d3	0.980132	1.0052	0.00748863	1.0052	113.415	112.827
Ptpa	0.980172	0.98923	-0.0156225	-1.01089	44.4854	44.9698
Ctns	0.980184	0.996443	-0.00514099	-1.00357	351.403	352.657
Mag	0.980186	1.02711	0.0385922	1.02711	1.04358	1.01604
Adamts10	0.980268	0.994232	-0.00834489	-1.0058	301.645	303.395
Cse1l	0.980272	0.997425	-0.00371931	-1.00258	1130.84	1133.76
Nrp1	0.980315	1.00309	0.00444516	1.00309	1315.15	1311.11
Nmnat3	0.980364	0.987248	-0.018515	-1.01292	11.1891	11.3337
Ccpg1	0.980497	1.00498	0.00716363	1.00498	127.816	127.183
Zfp69	0.980503	0.984814	-0.0220768	-1.01542	20.3722	20.6863
Glud1	0.980515	1.00135	0.00194166	1.00135	8069.56	8058.71
Gm50340	0.980521	0.994967	-0.00727948	-1.00506	33.2346	33.4027
Cxcr6	0.980529	0.993992	-0.00869338	-1.00604	215.361	216.662
Traf3	0.980541	1.00794	0.0114074	1.00794	122.415	121.451
Fam114a2	0.980548	0.993776	-0.00900758	-1.00626	240.723	242.231
Rc3h1	0.98064	0.99797	-0.00293108	-1.00203	1905.21	1909.08
Cecr2	0.980644	0.992045	-0.0115229	-1.00802	114.176	115.091
Fam110b	0.980715	0.98712	-0.0187022	-1.01305	17.6571	17.8875
Rdh18-ps	0.98075	0.97923	-0.0302806	-1.02121	2.35363	2.40355
Tex14	0.980804	0.984892	-0.0219618	-1.01534	4.89487	4.96995
Arhgap9	0.980856	1.01291	0.0185109	1.01291	77.7953	76.8035
Mgmt	0.980879	1.00279	0.00401825	1.00279	209.635	209.052
Cops7a	0.980911	1.01148	0.0164726	1.01148	8.1853	8.09238
Arhgef7	0.980936	0.995316	-0.00677287	-1.00471	97.7	98.1597
Spta1	0.980962	1.01017	0.0146052	1.01017	12.012	11.891
Zkscan5	0.980991	0.988921	-0.0160721	-1.0112	23.413	23.6753
Mir99ahg	0.981007	0.987085	-0.0187537	-1.01308	8.13796	8.24443
Fubp3	0.981042	1.00481	0.00691604	1.00481	327.209	325.644
Ccdc187	0.981115	1.02036	0.029075	1.02036	2.99987	2.94001
Sycp3	0.981189	0.993188	-0.00986094	-1.00686	127.531	128.406
Alg13	0.981219	1.00297	0.00428256	1.00297	127.653	127.275
Apol7a	0.981252	1.0122	0.0174963	1.0122	21.0479	20.7942
Vps8	0.981257	1.01253	0.0179658	1.01253	102.025	100.763
Mov10	0.98127	1.00318	0.0045855	1.00318	458.208	456.754
Deaf1	0.981297	1.00862	0.0123861	1.00862	19.9531	19.7825
Gm614	0.981386	0.97961	-0.0297211	-1.02081	1.8352	1.8734
Ctc1	0.981394	0.993658	-0.00917816	-1.00638	167.241	168.309
Gm13710	0.981431	1.01047	0.0150318	1.01047	8.08293	7.99915
Mkrn2os	0.981436	0.98203	-0.0261615	-1.0183	3.22579	3.28482
Inca1	0.981462	1.00963	0.0138296	1.00963	33.4804	33.161
Mfsd4a	0.981538	1.01242	0.0178097	1.01242	36.2154	35.7711
Mpp4	0.98157	1.02137	0.0305115	1.02137	6.49034	6.35452
Ifnlr1	0.981572	1.00763	0.010962	1.00763	43.0088	42.6832
Gm15713	0.981668	0.982401	-0.025616	-1.01791	2.35222	2.39436
Fbxo38	0.9817	0.993572	-0.009304	-1.00647	110.083	110.796
Atg13	0.981806	0.987556	-0.018065	-1.0126	10.7924	10.9284
Ndrg4	0.981806	1.0182	0.0260271	1.0182	2.72756	2.67879
Primpol	0.981811	1.00326	0.0046889	1.00326	190.955	190.335
Fkbp2	0.981827	1.00802	0.0115252	1.00802	78.9988	78.3702
Bnip1	0.981848	0.997363	-0.00380928	-1.00264	231.166	231.777
Dzip1l	0.98191	0.993615	-0.00924165	-1.00643	88.1164	88.6826
Zfp451	0.981919	1.02063	0.029459	1.02063	9.541	9.34815
Ptprn2	0.981932	0.982365	-0.0256683	-1.01795	2.02455	2.0609
Cyp17a1	0.981938	0.980966	-0.0277255	-1.0194	2.61227	2.66296
Ugdh	0.981941	0.997848	-0.00310765	-1.00216	1805.89	1809.78
Adcy9	0.981954	0.992566	-0.0107644	-1.00749	97.8307	98.5634
Tcf4	0.981987	0.99437	-0.00814586	-1.00566	185.527	186.578
H2-K1	0.982	0.996124	-0.00560332	-1.00389	1252.93	1257.8
Zfp638	0.982014	0.994133	-0.00848895	-1.0059	231.793	233.161
Pdzk1	0.982073	0.988795	-0.0162573	-1.01133	12.5608	12.7032
Foxl1	0.982082	1.01104	0.0158458	1.01104	6.0173	5.95157
Ttyh1	0.982091	0.991438	-0.012405	-1.00864	52.7763	53.2321
Sirt3	0.982092	1.00961	0.0137941	1.00961	70.4893	69.8185
Zdhhc12	0.982172	0.996735	-0.00471754	-1.00328	187.589	188.203
Farsa	0.982339	1.00149	0.00214258	1.00149	567.568	566.725
Il2rb	0.982341	0.992484	-0.0108839	-1.00757	171.84	173.141
Snrpg	0.982352	1.00523	0.00752122	1.00523	59.3297	59.0212
Rpap2	0.982387	1.00395	0.00568578	1.00395	86.8188	86.4773
Tal1	0.982421	1.00378	0.00544575	1.00378	84.499	84.1806
Fbxo48	0.982421	1.02117	0.0302207	1.02117	1.81011	1.77259
Mtmr2	0.982424	0.990802	-0.0133306	-1.00928	17.4436	17.6056
Gm31704	0.982434	1.01435	0.0205622	1.01435	3.83851	3.78419
4930412M03Rik	0.982443	0.992416	-0.0109835	-1.00764	20.9509	21.111
C430042M11Rik	0.98252	1.02296	0.032753	1.02296	1.18188	1.15535
Nmral1	0.982525	1.00325	0.00468101	1.00325	165.208	164.673
Anapc2	0.982526	1.00113	0.00163126	1.00113	2728	2724.91
Gm52520	0.982554	0.988402	-0.0168307	-1.01173	7.15584	7.23981
Fbxl12	0.982605	0.995532	-0.00646016	-1.00449	173.989	174.77
Cks2	0.982614	1.00629	0.00904219	1.00629	23.4674	23.3208
Nelfb	0.982624	1.00159	0.0022941	1.00159	1318.86	1316.77
Epb41l1	0.982646	1.01338	0.0191775	1.01338	15.0544	14.8556
Pdcd5	0.982768	1.00512	0.00737132	1.00512	71.9719	71.6051
Cbx1	0.98277	0.992372	-0.0110472	-1.00769	16.444	16.5704
Fcgrt	0.982776	0.998624	-0.00198689	-1.00138	8421.66	8433.27
Uvssa	0.98278	1.00733	0.0105424	1.00733	146.788	145.72
E2f7	0.982868	0.992851	-0.0103509	-1.0072	23.9943	24.1671
Orc6	0.98287	0.992245	-0.0112318	-1.00782	51.2853	51.6862
Gtpbp3	0.982905	1.02039	0.0291203	1.02039	2.12921	2.08666
2010003K11Rik	0.983048	0.995352	-0.00672073	-1.00467	180.987	181.832
1700066B19Rik	0.98311	1.01465	0.020978	1.01465	3.35759	3.30912
Epb41l2	0.98315	0.994369	-0.00814641	-1.00566	65.9285	66.3019
Bora	0.98317	1.00408	0.00587816	1.00408	72.0942	71.801
Pag1	0.983243	1.00534	0.00768126	1.00534	203.822	202.739
Gm38396	0.983286	0.997076	-0.00422403	-1.00293	133.411	133.802
Ubp1	0.983298	1.00455	0.00654504	1.00455	585.847	583.195
Ube2b	0.983318	1.01855	0.0265217	1.01855	9.31064	9.14104
Thap11	0.98333	1.00205	0.00294865	1.00205	964.481	962.512
Eva1c	0.98341	1.01662	0.0237753	1.01662	16.6639	16.3915
Ddx56	0.983415	1.00121	0.00175162	1.00121	754.494	753.579
P2rx6	0.983453	1.01758	0.0251433	1.01758	25.1368	24.7025
Nfasc	0.98351	0.985439	-0.0211613	-1.01478	25.6157	25.9942
Crem	0.983527	0.979789	-0.0294571	-1.02063	9.27035	9.46158
Rapgef4	0.983535	1.01107	0.015878	1.01107	36.9768	36.5721
Pcgf1	0.98355	1.00305	0.0043894	1.00305	106.052	105.73
Mrpl39	0.983561	1.00739	0.010619	1.00739	18.2216	18.088
Slc39a11	0.983594	1.01636	0.0234047	1.01636	2.5266	2.48594
Gucy2f	0.9836	0.9864	-0.0197553	-1.01379	2.34992	2.38232
St7	0.983607	0.984333	-0.0227822	-1.01592	6.74056	6.84785
Selenot	0.983616	0.99858	-0.00204972	-1.00142	4504.36	4510.76
Trp53bp2	0.983619	1.0012	0.00173446	1.0012	1007.66	1006.45
Cdc42bpa	0.983664	0.998183	-0.00262357	-1.00182	1222.6	1224.82
Gps2	0.983689	1.00857	0.0123126	1.00857	102.716	101.843
Tctex1d2	0.983743	0.981495	-0.0269479	-1.01885	2.26384	2.30652
Klra2	0.983819	0.989738	-0.0148818	-1.01037	16.2115	16.3796
Oxsm	0.983834	1.00736	0.0105726	1.00736	69.5387	69.031
Adamts8	0.983845	0.982447	-0.0255484	-1.01787	5.05969	5.15009
Birc2	0.98385	0.99697	-0.00437787	-1.00304	469.127	470.552
Klc2	0.983868	1.00306	0.00440675	1.00306	313.571	312.614
Apol11b	0.983925	1.01229	0.0176231	1.01229	12.3589	12.2089
Slc38a4	0.983932	0.985733	-0.0207313	-1.01447	10.0892	10.2352
Ppp1r8	0.984005	1.00161	0.00232495	1.00161	621.181	620.181
Sf3a3	0.984008	1.00127	0.00183543	1.00127	646.083	645.262
AW551984	0.984023	1.01456	0.0208602	1.01456	3.96364	3.90674
Slc30a3	0.984037	1.02277	0.0324768	1.02277	1.34305	1.31316
Wfdc6a	0.984073	1.01736	0.0248238	1.01736	2.24929	2.21092
Ccr7	0.984074	1.0175	0.0250218	1.0175	12.7043	12.4859
Rims1	0.98408	1.01754	0.0250798	1.01754	1.66372	1.63505
Zbtb24	0.984161	1.01351	0.0193562	1.01351	17.9347	17.6957
Tsc22d4	0.984215	0.995559	-0.00642168	-1.00446	144.284	144.928
Hp1bp3	0.984273	1.00793	0.0113915	1.00793	99.1818	98.4017
Zfp7	0.984296	0.988119	-0.0172432	-1.01202	11.6518	11.7919
Ankrd63	0.984322	1.01458	0.0208817	1.01458	2.9929	2.94989
Rp1	0.984377	0.980553	-0.0283325	-1.01983	2.33233	2.37859
Pacs2	0.984415	1.00336	0.00484522	1.00336	342.387	341.239
Bcas2	0.984457	1.01195	0.0171338	1.01195	9.09288	8.98553
Dynlrb2	0.984465	0.985293	-0.0213748	-1.01493	2.67783	2.7178
Ncor2	0.984466	0.996076	-0.00567161	-1.00394	424.497	426.169
Tent2	0.98447	0.995621	-0.00633105	-1.0044	197.001	197.867
Gpm6b	0.984483	1.01276	0.0182868	1.01276	5.77867	5.70588
Ddx6	0.984645	0.997885	-0.00305401	-1.00212	1638.98	1642.45
Sult1d1	0.984665	0.979753	-0.0295107	-1.02067	2.04381	2.08605
Plppr2	0.984668	0.994734	-0.00761755	-1.00529	108.808	109.384
Add1	0.984669	1.00286	0.00412136	1.00286	559.103	557.508
Dnaic1	0.984694	1.01267	0.0181642	1.01267	3.63406	3.58859
Slc38a3	0.984715	1.02147	0.0306527	1.02147	1.33709	1.30898
Surf2	0.984715	0.998087	-0.00276309	-1.00192	310.006	310.6
Mfsd9	0.98472	1.00257	0.00370605	1.00257	137.902	137.548
Lhcgr	0.984721	0.984151	-0.0230485	-1.0161	1.91977	1.95069
Elovl4	0.984787	0.988239	-0.0170684	-1.0119	5.24445	5.30687
Tyw3	0.98481	1.00291	0.00418745	1.00291	137.125	136.728
Trmt9b	0.984832	1.00666	0.00957643	1.00666	40.9405	40.6696
Mapk14	0.984847	0.992834	-0.0103752	-1.00722	46.514	46.8497
Srp54c	0.984863	1.0028	0.00403035	1.0028	121.803	121.463
Sec31a	0.984881	1.00307	0.00441532	1.00307	205.544	204.916
Bcl6	0.984933	1.00372	0.005359	1.00372	338.3	337.045
Usp9x	0.984947	1.002	0.00288195	1.002	4761.23	4751.73
Klhl18	0.985038	1.00255	0.00367917	1.00255	469.707	468.51
Ermap	0.985059	1.01413	0.020248	1.01413	2.74174	2.70353
Cirbp	0.985077	0.995439	-0.00659565	-1.00458	63.1586	63.448
Cln3	0.985091	1.0176	0.0251718	1.0176	2.57417	2.52965
Casp7	0.985094	1.00187	0.00270206	1.00187	441.944	441.118
Gm42020	0.98514	1.01424	0.0203945	1.01424	3.31405	3.26753
Puf60	0.985199	0.987919	-0.0175347	-1.01223	10.6412	10.7713
Papss2	0.98521	1.002	0.00288406	1.002	1795.58	1791.99
Tsc2	0.985428	1.00208	0.00299974	1.00208	853.454	851.681
Aldh3a1	0.98543	1.01487	0.0212971	1.01487	2.97627	2.93266
Gm16523	0.98546	0.987042	-0.0188171	-1.01313	2.34356	2.37433
Fgfr3	0.985472	1.01609	0.0230232	1.01609	12.9264	12.7217
Gm6249	0.985502	0.991592	-0.0121814	-1.00848	9.40496	9.4847
Trp53i11	0.985553	0.987459	-0.0182076	-1.0127	4.59907	4.65748
2700038G22Rik	0.98556	1.00997	0.0143061	1.00997	18.426	18.2442
Qrich1	0.985569	0.996294	-0.00535724	-1.00372	281.66	282.708
Prpf38a	0.985616	1.00141	0.00203138	1.00141	350.713	350.219
Tmem9	0.985655	1.01368	0.0196014	1.01368	2.10649	2.07806
Fgfr4	0.985664	0.982578	-0.0253565	-1.01773	2.93269	2.98469
Prkd1	0.985789	0.98932	-0.0154907	-1.0108	10.8383	10.9553
Rnf214	0.985809	0.995547	-0.00643868	-1.00447	190.005	190.855
Gm26634	0.985874	0.988435	-0.0167813	-1.0117	2.6361	2.66694
Gm15446	0.985901	1.00693	0.00996295	1.00693	15.8039	15.6951
Tbx1	0.985927	1.01139	0.0163402	1.01139	48.6834	48.1351
Fam193b	0.985933	0.997638	-0.00341174	-1.00237	1994.52	1999.24
Lcmt2	0.985979	0.997527	-0.00357226	-1.00248	315.029	315.81
Pear1	0.985983	0.988627	-0.0165023	-1.0115	42.0479	42.5316
Muc6	0.985984	0.994401	-0.00810073	-1.00563	51.1916	51.4799
Platr27	0.986014	0.986005	-0.0203338	-1.01419	2.36194	2.39547
Nepro	0.986066	0.998498	-0.00216836	-1.0015	319.46	319.941
Slc35b3	0.986072	0.991779	-0.0119098	-1.00829	52.9113	53.3499
Epha7	0.986104	0.987955	-0.0174831	-1.01219	2.69785	2.73075
Socs2	0.986133	0.988701	-0.0163941	-1.01143	29.5209	29.8583
Poln	0.986174	0.992541	-0.010801	-1.00751	7.19206	7.2461
Phf21a	0.986178	0.990342	-0.0140014	-1.00975	33.6844	34.0129
Carf	0.986179	1.00615	0.0088421	1.00615	82.4811	81.9771
Inca1	0.986311	0.984556	-0.0224554	-1.01569	13.961	14.18
LOC115490137	0.986366	0.988585	-0.0165637	-1.01155	25.1971	25.4881
Pik3r1	0.986376	1.00433	0.0062336	1.00433	10334.1	10289.6
Myl12a	0.986425	0.998878	-0.00162015	-1.00112	5504.11	5510.29
Ypel5	0.986427	1.00684	0.00982791	1.00684	33.6889	33.4601
Oit3	0.986456	0.990489	-0.0137867	-1.0096	12.909	13.033
4833417C18Rik	0.986483	0.992905	-0.0102728	-1.00715	10.9494	11.0276
Naalad2	0.986538	1.00536	0.00771345	1.00536	53.7459	53.4593
Bag6	0.986589	0.994861	-0.00743311	-1.00517	19.9968	20.1001
Celf5	0.986717	1.01464	0.0209728	1.01464	1.88606	1.85884
Tmem255a	0.986725	1.00867	0.0124511	1.00867	68.921	68.3287
Kcnd1	0.986743	0.997025	-0.00429867	-1.00298	58.5778	58.7526
E230016K23Rik	0.986745	0.986702	-0.0193136	-1.01348	2.17788	2.20723
Ermap	0.986862	1.01234	0.0176926	1.01234	2.81828	2.78392
Atp8a1	0.986882	1.00585	0.00840927	1.00585	132.971	132.198
Aunip	0.986949	1.01066	0.015291	1.01066	4.51209	4.46452
Cul4a	0.986961	0.99914	-0.00124136	-1.00086	2426.68	2428.77
Spag9	0.986963	0.996365	-0.00525329	-1.00365	416.39	417.909
Klhl24	0.986995	1.0015	0.0021573	1.0015	2655.59	2651.62
Gm29683	0.98703	0.992537	-0.0108076	-1.00752	8.56554	8.62994
Gm15510	0.987036	0.995369	-0.00669662	-1.00465	22.1432	22.2462
B3gat2	0.987101	0.996758	-0.00468451	-1.00325	59.4271	59.6204
Pdap1	0.98711	0.994102	-0.0085335	-1.00593	54.6545	54.9787
Gm16853	0.987154	1.01245	0.0178532	1.01245	2.99163	2.95483
Klc1	0.987157	0.989541	-0.0151693	-1.01057	13.9262	14.0734
Pbx4	0.987216	1.00863	0.0123968	1.00863	13.5405	13.4246
Pde4a	0.987336	0.99755	-0.00353843	-1.00246	284.573	285.272
Eif1b	0.987338	0.998605	-0.00201341	-1.0014	907.101	908.368
F630042J09Rik	0.987396	1.01044	0.0149807	1.01044	5.91626	5.85514
D830035M03Rik	0.987424	0.99583	-0.00602882	-1.00419	28.8322	28.9529
Gpr33	0.987448	1.01149	0.0164848	1.01149	4.76332	4.7092
Rad51d	0.98747	1.014	0.0200603	1.014	23.3734	23.0506
Atp7a	0.987476	1.00382	0.00549443	1.00382	517.702	515.734
Thoc1	0.987546	1.0011	0.00158056	1.0011	594.1	593.45
Ripk1	0.987606	1.00529	0.00760519	1.00529	64.1791	63.8417
2610528A11Rik	0.987616	1.01106	0.0158657	1.01106	3.29783	3.26176
Bhlhe40	0.987628	0.997331	-0.00385567	-1.00268	2324.46	2330.68
Dpy19l4	0.987636	1.00212	0.00305717	1.00212	1152.9	1150.46
Ssmem1	0.987664	1.01234	0.0176998	1.01234	2.71828	2.68514
Zfp775	0.987665	1.0021	0.00302464	1.0021	287.886	287.283
Camkk2	0.987674	1.00445	0.00640616	1.00445	135.151	134.552
Aanat	0.987682	1.01238	0.0177442	1.01238	2.35216	2.32341
Eftud2	0.987696	1.00126	0.00182044	1.00126	772.948	771.974
Ccdc84	0.987702	1.01437	0.0205908	1.01437	8.21133	8.09496
Notum	0.987708	0.983782	-0.0235888	-1.01648	1.20901	1.22894
Zic2	0.987791	0.988819	-0.0162213	-1.01131	3.5507	3.59085
Mrpl42	0.987791	1.00798	0.0114687	1.00798	4.86667	4.82814
Gpatch2	0.987815	0.998279	-0.00248548	-1.00172	354.805	355.417
Gm19605	0.987837	0.989464	-0.0152806	-1.01065	9.97479	10.081
Gm3752	0.987837	1.00837	0.0120266	1.00837	8.64095	8.56921
Zfp59	0.987851	0.997869	-0.0030778	-1.00214	158.661	159
Ndst3	0.987854	1.0142	0.0203487	1.0142	2.9443	2.90306
Arl6ip4	0.987856	0.999118	-0.0012729	-1.00088	888.992	889.776
Dmrtc1a	0.987884	0.987589	-0.0180168	-1.01257	6.9131	6.99998
Pkp4	0.987917	1.00426	0.00612755	1.00426	188.582	187.783
Cyp27b1	0.987968	1.01131	0.0162203	1.01131	3.04345	3.00942
Lbx1	0.987975	0.989038	-0.0159019	-1.01108	3.55136	3.59073
Pcdhga6	0.988027	1.00302	0.0043447	1.00302	223.195	222.524
AI987944	0.98803	1.00206	0.00296547	1.00206	217.153	216.707
Ctso	0.988031	0.999124	-0.00126447	-1.00088	2498.48	2500.68
Atp6v0a1	0.988058	0.997911	-0.00301651	-1.00209	1210.11	1212.64
Tubd1	0.988064	1.00999	0.0143368	1.00999	3.87038	3.83211
Pias2	0.988109	0.99901	-0.00142936	-1.00099	872.089	872.953
Apof	0.988153	0.987731	-0.0178098	-1.01242	13.822	13.9937
Add1	0.988183	1.00483	0.0069538	1.00483	26.3217	26.1952
Cdkn2aip	0.988193	1.00285	0.00410814	1.00285	265.251	264.497
Atg13	0.988195	1.0102	0.0146379	1.0102	2.66	2.63315
Ap5s1	0.988224	0.991721	-0.0119942	-1.00835	11.6129	11.7098
Fbxo6	0.988324	1.00226	0.00325042	1.00226	91.1743	90.9691
Iqch	0.988381	0.98694	-0.0189658	-1.01323	1.54184	1.56225
6430562O15Rik	0.988387	1.00584	0.00839519	1.00584	15.9585	15.8659
Guf1	0.988428	0.998738	-0.00182178	-1.00126	428.446	428.987
Cadps2	0.988455	0.985315	-0.0213433	-1.0149	1.24453	1.26308
Spata1	0.988503	1.01163	0.0166861	1.01163	7.99926	7.90728
H6pd	0.988563	1.00159	0.0022927	1.00159	3726	3720.08
Vwa5a	0.988591	0.996812	-0.00460596	-1.0032	743.052	745.428
Slc26a3	0.988606	1.01286	0.0184344	1.01286	2.3989	2.36844
Gtpbp3	0.98861	1.00513	0.00738317	1.00513	47.1164	46.8759
Sytl2	0.988626	0.986972	-0.0189187	-1.0132	11.0495	11.1954
Cyp4f14	0.98865	0.989991	-0.0145121	-1.01011	4.91072	4.96036
Mief1	0.988695	1.00208	0.0029991	1.00208	280.564	279.981
C1qtnf1	0.988695	0.997582	-0.00349244	-1.00242	985.588	987.977
Lrtm2	0.988763	0.991142	-0.012837	-1.00894	3.60128	3.63347
Atoh7	0.988855	1.01121	0.0160766	1.01121	2.73815	2.70781
Trmt2a	0.988861	1.00274	0.00395209	1.00274	160.104	159.666
Zbtb4	0.988862	1.00081	0.00116383	1.00081	4399.66	4396.11
Mettl15	0.98887	1.00223	0.00321983	1.00223	78.8862	78.7103
Pafah1b1	0.988893	1.00123	0.00176767	1.00123	4535.35	4529.8
Cyp4f14	0.988943	0.99031	-0.0140484	-1.00979	4.81584	4.86296
Gm39529	0.989044	1.01091	0.0156537	1.01091	2.24237	2.21817
Celf5	0.98905	0.988841	-0.0161888	-1.01128	2.49301	2.52114
Dlc1	0.989053	0.997907	-0.00302332	-1.0021	764.415	766.019
Kctd20	0.989074	0.99612	-0.00560806	-1.00389	229.756	230.651
Chdh	0.989108	0.996561	-0.0049697	-1.00345	600.795	602.868
Gm38999	0.989127	0.987786	-0.0177289	-1.01236	2.30946	2.33802
1700019D03Rik	0.989161	0.990386	-0.0139377	-1.00971	2.73086	2.75738
6820408C15Rik	0.989196	0.987966	-0.017466	-1.01218	10.0315	10.1537
Tpbg	0.989206	1.00478	0.00688002	1.00478	34.2434	34.0805
Hnrnpk	0.989214	0.998413	-0.00229073	-1.00159	246.463	246.854
Tmem273	0.989249	0.997395	-0.00376297	-1.00261	121.695	122.013
Rsph1	0.989278	0.987645	-0.0179361	-1.01251	1.96975	1.99439
Hspb2	0.989282	1.00513	0.00738029	1.00513	22.8694	22.7527
Colgalt2	0.98936	1.00273	0.00393907	1.00273	62.1706	62.0011
Clec1b	0.989393	0.987771	-0.0177511	-1.01238	1.91062	1.93427
Zfp943	0.989416	1.00106	0.001523	1.00106	405.34	404.912
Socs2	0.989436	1.00282	0.0040695	1.00282	240.7	240.022
Pitpnb	0.989468	1.00248	0.00357084	1.00248	133.576	133.245
Sgo1	0.989524	1.00456	0.00656055	1.00456	14.9671	14.8992
9330111N05Rik	0.989539	1.01032	0.0148131	1.01032	2.39856	2.37405
Pcbp3	0.989562	0.995447	-0.0065835	-1.00457	73.8428	74.1806
Tbx1	0.989622	1.00773	0.0111134	1.00773	58.2533	57.8063
Ric3	0.989661	1.00718	0.010318	1.00718	5.79602	5.75472
Napb	0.989687	0.997925	-0.00299682	-1.00208	86.1854	86.3647
Cenpf	0.989752	0.995657	-0.00627913	-1.00436	20.5432	20.6328
Gm45351	0.989819	1.01052	0.0150996	1.01052	9.77485	9.67308
Map2k4	0.989824	0.995558	-0.00642248	-1.00446	80.3404	80.6989
Cyp4f14	0.990075	0.99128	-0.0126349	-1.0088	4.63494	4.67571
Flot2	0.990128	0.998354	-0.00237604	-1.00165	202.545	202.879
Dnajc6	0.990134	0.99314	-0.00993064	-1.00691	60.5198	60.9378
Fnbp1	0.990197	0.997655	-0.00338746	-1.00235	445.356	446.403
Hspb2	0.990236	0.99774	-0.0032639	-1.00226	41.7194	41.8139
Fam136a	0.990259	0.991259	-0.0126666	-1.00882	6.06153	6.11499
Eed	0.990315	1.001	0.00144037	1.001	529.714	529.185
Fkbp4	0.990347	0.998986	-0.00146353	-1.00101	1988.05	1990.06
Artn	0.990356	0.989179	-0.0156961	-1.01094	2.05673	2.07923
Ptk2	0.990371	0.990795	-0.0133412	-1.00929	1.99939	2.01796
Slc18b1	0.990405	0.996383	-0.00522704	-1.00363	141.766	142.28
4833439L19Rik	0.99044	0.996802	-0.00462109	-1.00321	277.729	278.62
Enpp5	0.990449	1.0013	0.00187307	1.0013	446.148	445.57
Gm5124	0.99048	0.993346	-0.00963151	-1.0067	5.5969	5.63439
Med7	0.990488	0.992207	-0.011287	-1.00785	16.6819	16.8129
Nek7	0.990503	0.998984	-0.00146603	-1.00102	3254.02	3257.33
1110004F10Rik	0.990505	1.00055	0.000795449	1.00055	1738.61	1737.65
Jph3	0.990533	1.00392	0.00564153	1.00392	19.2747	19.1995
Olfr20	0.990546	0.989799	-0.0147926	-1.01031	2.03679	2.05779
Naa25	0.990616	1.00092	0.00132932	1.00092	672.162	671.543
Hsf3	0.990685	0.993899	-0.00882956	-1.00614	35.3887	35.6059
Tmem255b	0.990696	0.995632	-0.00631586	-1.00439	22.455	22.5536
Ablim1	0.990715	1.00372	0.00536235	1.00372	41.5699	41.4157
Tyk2	0.990724	0.996367	-0.00525078	-1.00365	180.068	180.725
9530068E07Rik	0.990728	1.00066	0.000947586	1.00066	4955.63	4952.37
Lrch2	0.990744	1.00874	0.0125606	1.00874	4.3362	4.29861
Phka2	0.990829	1.00558	0.00802968	1.00558	23.89	23.7574
Mef2c	0.99087	1.00294	0.00422861	1.00294	121.278	120.923
Ppm1b	0.990889	0.996204	-0.00548687	-1.00381	49.5109	49.6996
Fbxo22	0.990989	0.999156	-0.00121844	-1.00084	1602.63	1603.98
Srsf4	0.990994	0.995169	-0.00698647	-1.00485	33.8906	34.0551
Xlr4c	0.991017	1.0045	0.00648052	1.0045	21.9779	21.8794
Rnf2	0.991032	0.995231	-0.0068964	-1.00479	6.96487	6.99825
Gm10863	0.991083	0.991262	-0.0126612	-1.00881	2.34355	2.36421
Zfp54	0.991109	0.992329	-0.0111102	-1.00773	7.35514	7.412
Stmnd1	0.991117	0.99269	-0.0105847	-1.00736	2.66397	2.68358
Rnf181	0.991124	1.00674	0.00968727	1.00674	8.39901	8.3428
Mst1	0.991139	0.988893	-0.0161142	-1.01123	4.53115	4.58205
Fads2	0.991154	0.997374	-0.00379345	-1.00263	714.138	716.018
Fbxl21	0.991157	1.00563	0.00810109	1.00563	7.0377	6.99829
Spout1	0.991173	1.00073	0.00104729	1.00073	491.25	490.893
Dusp12	0.991363	1.00291	0.00419117	1.00291	61.8617	61.6822
Tpgs2	0.991366	0.993048	-0.0100649	-1.007	9.37641	9.44205
Epha7	0.991375	0.992374	-0.0110434	-1.00768	2.5579	2.57755
Kcnj16	0.991381	1.01063	0.0152532	1.01063	1.22226	1.20941
Slc7a2	0.99139	1.00654	0.00940338	1.00654	57.724	57.349
Fetub	0.991478	0.988973	-0.0159969	-1.01115	9.85987	9.9698
Gata3	0.991496	0.989585	-0.0151042	-1.01052	1.88845	1.90833
Mcm10	0.991538	1.01133	0.0162603	1.01133	1.11627	1.10376
1110002J07Rik	0.991584	1.00871	0.012514	1.00871	3.94993	3.91581
Rnf2	0.991595	0.995507	-0.00649671	-1.00451	6.87934	6.91038
Slc38a10	0.991601	0.995754	-0.00613897	-1.00426	10.6708	10.7163
Gdi2	0.991617	1.0007	0.00100754	1.0007	9312.77	9306.27
Nr2c2	0.991685	1.00281	0.00404292	1.00281	130.729	130.363
Vill	0.991705	1.00688	0.00988954	1.00688	11.655	11.5754
Cdc37l1	0.991713	1.00082	0.00118314	1.00082	407.898	407.563
Cdh19	0.991744	1.00472	0.00678802	1.00472	20.5937	20.497
Cirbp	0.991747	0.99846	-0.00222327	-1.00154	600.879	601.806
Msh5	0.991776	1.00687	0.0098708	1.00687	10.2728	10.2027
Chdh	0.991841	0.997234	-0.00399567	-1.00277	128.567	128.923
Xpnpep3	0.991875	1.00236	0.00340612	1.00236	195.814	195.352
Cfap157	0.991977	0.990887	-0.013208	-1.0092	3.51374	3.54605
Eldr	0.991978	0.991348	-0.0125364	-1.00873	1.68936	1.70411
Trmt61b	0.992107	0.997276	-0.00393568	-1.00273	25.0111	25.0794
Fbxo44	0.992127	1.00925	0.0132774	1.00925	3.78671	3.75202
Armc7	0.99213	1.00669	0.00961311	1.00669	5.34019	5.30472
Mrpl52	0.992138	0.999188	-0.00117254	-1.00081	504.392	504.803
Cacna1d	0.992185	1.00499	0.00717648	1.00499	10.0839	10.0339
Adh6b	0.992216	1.00656	0.00943781	1.00656	3.57416	3.55086
Myl6	0.992268	0.998434	-0.0022613	-1.00157	111.944	112.119
Tube1	0.992277	1.00276	0.00397103	1.00276	24.4924	24.4251
Cdc37l1	0.992299	1.00409	0.00588548	1.00409	16.7232	16.6551
Fam3a	0.992317	1.00271	0.00390189	1.00271	55.4533	55.3035
Slc22a12	0.992325	1.00713	0.0102444	1.00713	2.6691	2.65021
Cpeb3	0.992336	1.00217	0.00312583	1.00217	150.922	150.596
Rc3h2	0.992376	0.998233	-0.00255109	-1.00177	383.714	384.393
Psmc3	0.992438	1.00047	0.000680346	1.00047	2337.19	2336.09
Tmem167	0.992452	1.0007	0.00100465	1.0007	1276.62	1275.73
Cpsf7	0.992476	1.00244	0.00351628	1.00244	194.797	194.323
Gm31504	0.992562	1.00737	0.0105975	1.00737	2.72893	2.70896
Slc44a5	0.992582	1.00702	0.0100894	1.00702	2.96324	2.94259
Tet3	0.992704	0.999172	-0.00119435	-1.00083	1342.02	1343.13
Ebf1	0.992705	1.00255	0.00367819	1.00255	277.887	277.179
Mdm1	0.992772	0.992506	-0.0108522	-1.00755	8.32824	8.39112
Tmem201	0.992786	1.00102	0.00147696	1.00102	290.322	290.025
Pum2	0.992851	0.998457	-0.00222783	-1.00155	590.466	591.378
Rbp1	0.992932	1.00151	0.00217446	1.00151	659.173	658.181
Mtch2	0.993038	1.00191	0.00275109	1.00191	158.406	158.104
Lair1	0.993099	0.991894	-0.0117424	-1.00817	2.08205	2.09906
Gng12	0.993106	1.0019	0.00274323	1.0019	417.475	416.682
Tatdn3	0.993135	1.00711	0.0102248	1.00711	7.03531	6.98562
Klc1	0.993253	1.00679	0.00976882	1.00679	8.42694	8.37007
Il18bp	0.993258	0.996443	-0.0051412	-1.00357	54.1471	54.3404
Dsc2	0.99326	0.992105	-0.0114355	-1.00796	1.51402	1.52607
Psmd11	0.993312	1.00052	0.000750415	1.00052	686.649	686.292
Gata6os	0.993349	0.996159	-0.00555209	-1.00386	12.9463	12.9962
Cdkn2c	0.993379	0.99924	-0.00109655	-1.00076	3840.01	3842.93
Tax1bp1	0.993386	0.996786	-0.00464475	-1.00322	25.7485	25.8315
Iqub	0.993465	0.993241	-0.00978412	-1.0068	2.35307	2.36908
Ogdh	0.993478	1.00209	0.00301662	1.00209	356.213	355.469
Atg9a	0.993547	0.998388	-0.00232678	-1.00161	491.722	492.516
Cfdp1	0.993636	0.997005	-0.00432731	-1.003	45.9026	46.0405
Patz1	0.993644	0.9988	-0.00173255	-1.0012	257.52	257.829
Rchy1	0.993669	0.994175	-0.00842774	-1.00586	24.8966	25.0424
Pdlim5	0.993699	1.00405	0.00583638	1.00405	16.8914	16.8232
Slc26a1	0.993724	0.99494	-0.00731856	-1.00509	3.9181	3.93802
Poglut1	0.99376	0.998802	-0.00172868	-1.0012	228.46	228.734
Rab23	0.993761	1.00362	0.00521629	1.00362	48.7908	48.6147
C1qtnf7	0.993769	0.998758	-0.00179229	-1.00124	170.328	170.54
Unc80	0.993786	0.993521	-0.00937767	-1.00652	1.7214	1.73262
Dhcr7	0.993801	0.996467	-0.00510601	-1.00355	79.7934	80.0763
Mpig6b	0.993821	1.00593	0.00853581	1.00593	4.28185	4.25659
Msln	0.993833	0.996855	-0.00454403	-1.00315	281.956	282.846
Ppp3cc	0.993934	1.00891	0.0128033	1.00891	1.05256	1.04326
Ppp1ca	0.993939	1.00029	0.00041611	1.00029	6417.33	6415.48
Farsb	0.993967	0.99645	-0.00513036	-1.00356	51.2003	51.3826
Zbtb49	0.994033	1.00615	0.00884388	1.00615	42.9519	42.6894
Eml4	0.994067	0.996894	-0.00448802	-1.00312	40.763	40.89
4930592C13Rik	0.994139	0.995953	-0.00585068	-1.00406	5.30788	5.32945
Pemt	0.994167	1.00946	0.0135814	1.00946	6.93451	6.86953
Gfpt2	0.994182	1.00105	0.00151493	1.00105	1239.77	1238.46
Als2	0.994232	0.997137	-0.00413592	-1.00287	25.2755	25.348
Trak2	0.994317	1.00043	0.000617134	1.00043	1796.46	1795.7
Slco1b2	0.994339	0.990498	-0.0137736	-1.00959	7.64872	7.72209
Tdrd6	0.994353	0.994406	-0.00809318	-1.00563	3.10693	3.12441
Zfyve19	0.994369	1.00418	0.00601165	1.00418	11.7747	11.7258
Sct	0.994392	1.00527	0.00758532	1.00527	2.66887	2.65488
Wdr54	0.994393	1.0064	0.00920993	1.0064	2.10274	2.08935
Gm20522	0.994415	1.00436	0.00627701	1.00436	5.74463	5.71969
Gm13807	0.994418	1.00315	0.00453812	1.00315	8.87064	8.84278
Dnajb3	0.994463	0.998326	-0.00241693	-1.00168	32.1265	32.1804
Galnt1	0.994468	0.998993	-0.00145368	-1.00101	391.807	392.202
Epb41l4a	0.994485	0.998888	-0.00160575	-1.00111	109.324	109.446
Nfatc1	0.994516	1.0028	0.00403318	1.0028	70.1339	69.9381
Pip4p1	0.994571	1.0036	0.00519013	1.0036	15.5061	15.4504
Shprh	0.994583	1.00505	0.00726572	1.00505	24.2076	24.086
Mfsd7a	0.994608	1.00082	0.00118813	1.00082	296.178	295.934
Retnlg	0.994637	1.00472	0.00679575	1.00472	4.72474	4.70254
Emid1	0.994652	0.992411	-0.010991	-1.00765	1.01344	1.02119
Gm17396	0.994691	0.998611	-0.00200529	-1.00139	62.8153	62.9026
Gzmm	0.994693	1.0055	0.00791106	1.0055	4.58977	4.56467
Gmpr2	0.994759	0.999534	-0.000673075	-1.00047	382.466	382.644
Atg4c	0.994774	1.00129	0.00185962	1.00129	224.934	224.644
Nsmce2	0.994842	0.99905	-0.00137056	-1.00095	69.5121	69.5782
Tbc1d12	0.994883	1.00106	0.00153396	1.00106	305.946	305.621
Hoxa6	0.994915	1.00107	0.00154834	1.00107	210.244	210.018
Pcdhgb8	0.994962	0.997652	-0.00339155	-1.00235	10.5941	10.619
Pcdhgb8	0.994962	0.997652	-0.00339155	-1.00235	10.5941	10.619
Cdc42bpg	0.995008	0.999427	-0.00082694	-1.00057	928.355	928.887
Cacnb1	0.995038	0.997666	-0.00337191	-1.00234	42.9698	43.0704
Bcor	0.995058	1.00314	0.00452832	1.00314	79.5062	79.257
Ctbs	0.99512	1.00076	0.0010982	1.00076	396.088	395.786
Dcaf1	0.995143	0.99707	-0.00423265	-1.00294	18.4236	18.4778
Dctn1	0.995195	1.00285	0.0041098	1.00285	49.5121	49.3712
Atxn1l	0.995196	0.99927	-0.00105317	-1.00073	714.445	714.966
Ndrg3	0.995197	1.00166	0.002389	1.00166	26.2573	26.2139
BC049715	0.995242	1.00418	0.00601336	1.00418	2.96813	2.95579
Phf10	0.995351	1.00047	0.000672853	1.00047	542.891	542.638
AW551984	0.995376	1.00406	0.00584912	1.00406	9.11894	9.08205
Kcnk7	0.99539	1.00406	0.0058483	1.00406	5.06289	5.04241
Ldlrad4	0.995407	0.999131	-0.00125482	-1.00087	295.622	295.879
Zfp68	0.995447	1.00144	0.00207316	1.00144	249.703	249.344
Iqsec2	0.99547	1.00066	0.00095679	1.00066	627.801	627.384
Ccdc71	0.995531	0.997782	-0.00320366	-1.00222	40.5452	40.6353
Gtf2ird1	0.995574	1.00151	0.0021722	1.00151	67.9421	67.8399
Phf21b	0.995629	1.00395	0.00568085	1.00395	6.43747	6.41217
Arntl	0.995667	0.997148	-0.00412005	-1.00286	24.6087	24.679
Mcph1	0.995688	1.00069	0.000995796	1.00069	314.966	314.749
Gm10390	0.995715	1.0035	0.00503838	1.0035	2.99513	2.98468
Unc80	0.99574	1.00458	0.00659143	1.00458	1.61819	1.61081
Usp33	0.995821	0.997804	-0.00317103	-1.0022	45.538	45.6382
Pgghg	0.995833	0.999628	-0.000537318	-1.00037	955.561	955.917
Catsper3	0.995851	1.00269	0.00386851	1.00269	8.19557	8.17363
Daam2	0.99596	0.998585	-0.00204253	-1.00142	233.946	234.278
Rbm39	0.99597	1.00067	0.000959892	1.00067	1231.26	1230.45
Atxn2l	0.995994	1.00068	0.000982018	1.00068	285.213	285.019
Lefty2	0.996051	1.00409	0.00588935	1.00409	4.71778	4.69856
Mrln	0.99613	1.00391	0.00563661	1.00391	2.41064	2.40124
Lypd6b	0.996132	1.00421	0.00606637	1.00421	10.7057	10.6608
Gpr19	0.99616	1.00255	0.00367893	1.00255	5.27543	5.26199
Gjd3	0.996235	1.00304	0.00438105	1.00304	9.38334	9.35489
Zfc3h1	0.996237	1.00052	0.000755519	1.00052	1639.39	1638.53
C130060C02Rik	0.99628	0.99656	-0.00497077	-1.00345	2.99275	3.00308
Galk2	0.996388	1.00303	0.00436205	1.00303	14.8991	14.8541
Tle2	0.996419	1.0018	0.0025948	1.0018	28.8955	28.8436
Mia2	0.996442	0.998906	-0.00157853	-1.00109	358.453	358.846
0610043K17Rik	0.996465	0.99704	-0.00427701	-1.00297	4.10387	4.11605
Dmac2l	0.996496	0.998645	-0.00195639	-1.00136	135.928	136.112
Tram1l1	0.996566	0.996672	-0.00480982	-1.00334	2.35223	2.36009
Rora	0.996595	0.999379	-0.000896262	-1.00062	452.179	452.46
Mrgpra4	0.996607	0.996289	-0.00536425	-1.00373	2.07719	2.08493
Cnbp	0.99663	1.00047	0.000681302	1.00047	1330.3	1329.67
E030011O05Rik	0.996675	1.00107	0.00154285	1.00107	28.7342	28.7035
Clcn4	0.996703	1.00032	0.000461854	1.00032	1378.85	1378.41
Dtnb	0.996831	0.998209	-0.00258603	-1.00179	74.5184	74.6521
Rbm3os	0.996863	0.998143	-0.00268135	-1.00186	7.44455	7.4584
B230354K17Rik	0.996872	0.998797	-0.00173648	-1.0012	149.341	149.521
Ildr2	0.996888	1.0015	0.00216278	1.0015	357.926	357.39
Lrrc18	0.996893	1.00289	0.00416926	1.00289	4.8342	4.82025
Cbfb	0.996938	1.0025	0.00360917	1.0025	23.9807	23.9208
Rasa3	0.996977	0.999801	-0.000286516	-1.0002	4602.1	4603.01
Pilrb2	0.997016	0.997319	-0.00387252	-1.00269	9.02668	9.05094
Car5a	0.997033	0.995733	-0.00616982	-1.00429	1.78307	1.79071
Pcgf5	0.997035	1.00127	0.00183685	1.00127	39.5548	39.5045
Ube2n	0.997042	0.999714	-0.000412897	-1.00029	1235.27	1235.62
Sult4a1	0.997082	1.00329	0.00473751	1.00329	3.64047	3.62854
Atg4d	0.997087	0.999683	-0.000457015	-1.00032	594.856	595.044
Arhgef2	0.997098	0.999302	-0.001007	-1.0007	245.766	245.938
Vav3	0.99715	0.99942	-0.000836925	-1.00058	127.433	127.507
4931408D14Rik	0.997155	1.00327	0.00470803	1.00327	3.40861	3.3975
Lrif1	0.997161	0.998676	-0.00191084	-1.00133	78.7655	78.8699
Cyp2c54	0.997172	0.995966	-0.00583136	-1.00405	2.97469	2.98673
Arl2bp	0.997192	1.00209	0.00300592	1.00209	10.4439	10.4222
Tmem41b	0.99726	1.00024	0.000341294	1.00024	751.067	750.889
Kirrel3	0.997373	0.997517	-0.0035869	-1.00249	3.95394	3.96378
Cxcl16	0.997403	0.998799	-0.00173314	-1.0012	23.2449	23.2728
Fam98b	0.997472	0.999813	-0.000269433	-1.00019	559.313	559.417
Oxr1	0.997483	0.997772	-0.0032181	-1.00223	22.348	22.3979
Rdh9	0.997531	0.997845	-0.00311197	-1.00216	12.4552	12.4821
Lilra5	0.997559	1.00135	0.00193971	1.00135	26.4892	26.4536
Kat2b	0.997674	0.999651	-0.000504043	-1.00035	1220	1220.43
Spn	0.997707	0.998212	-0.00258136	-1.00179	12.7103	12.7331
Vps26a	0.997761	1.00022	0.000317183	1.00022	2807.27	2806.65
Cacnb2	0.997804	1.00272	0.00392041	1.00272	3.83067	3.82027
Setdb2	0.997839	1.00233	0.00335788	1.00233	15.1571	15.1219
Cyhr1	0.997876	1.00197	0.00283253	1.00197	4.79227	4.78287
Pecam1	0.997884	1.00063	0.00091566	1.00063	918.446	917.863
Defb23	0.997888	1.00211	0.00304011	1.00211	3.02498	3.01862
Gm1943	0.997905	0.999566	-0.000626267	-1.00043	98.602	98.6448
Mtfr1l	0.997957	0.99969	-0.000447136	-1.00031	737.069	737.297
C9orf72	0.997958	1.00034	0.000489581	1.00034	2608.51	2607.62
Taf6	0.99798	0.998891	-0.00160018	-1.00111	112.246	112.37
Mapk8ip1	0.998011	1.00026	0.000377462	1.00026	521.7	521.564
Add3	0.998031	1.00019	0.000280429	1.00019	1321.26	1321
Lcor	0.998041	0.99979	-0.000303232	-1.00021	561.508	561.626
Hp1bp3	0.998094	0.999377	-0.000899297	-1.00062	343.141	343.355
Pgf	0.998145	0.998956	-0.00150738	-1.00105	30.2733	30.3049
R3hdm2	0.998149	1.00037	0.000531692	1.00037	522.48	522.287
Cubn	0.998157	0.999056	-0.00136276	-1.00095	18.0832	18.1003
Osbpl9	0.998166	0.999547	-0.00065325	-1.00045	362.686	362.85
Spon1	0.998219	1.00067	0.00096812	1.00067	1148.73	1147.96
Brd7	0.998312	0.997928	-0.00299253	-1.00208	4.14597	4.15458
Rnf166	0.998353	1.00016	0.000230975	1.00016	1275.94	1275.73
Ftcd	0.998356	1.00193	0.00278257	1.00193	5.90736	5.89598
Gsap	0.998378	0.999453	-0.000789284	-1.00055	31.7357	31.7531
Rab13	0.998452	1.00018	0.000253899	1.00018	349.295	349.234
Sec23b	0.998465	1.00111	0.00159455	1.00111	8.24672	8.23761
Mtmr2	0.998526	0.999136	-0.00124713	-1.00086	9.07092	9.07876
Kcnj16	0.998537	0.998221	-0.00256937	-1.00178	1.2525	1.25473
Lims1	0.998573	0.998753	-0.00179948	-1.00125	4.76234	4.76828
Gjb5	0.998598	1.00054	0.000777204	1.00054	118.209	118.145
Akr1b10	0.998606	0.999135	-0.00124842	-1.00087	25.0143	25.036
Cdk2ap1	0.998633	1.00012	0.000169018	1.00012	1023.22	1023.1
AY358078	0.998664	0.999337	-0.000956253	-1.00066	11.5975	11.6052
Pm20d1	0.998687	1.00024	0.000351809	1.00024	175.843	175.8
Alg11	0.99869	0.99977	-0.000332321	-1.00023	384.441	384.53
Timp4	0.998699	0.999712	-0.000416175	-1.00029	255.844	255.918
Begain	0.998711	1.00125	0.00180477	1.00125	3.3921	3.38786
Stk33	0.99873	0.998621	-0.0019912	-1.00138	1.65055	1.65283
Lncpint	0.998759	1.00106	0.00152208	1.00106	6.23628	6.2297
Hsf1	0.998783	1.00149	0.00215234	1.00149	1.15657	1.15485
Spg7	0.998822	0.999425	-0.000830435	-1.00058	122.207	122.278
Serpinb6a	0.998831	1.0004	0.000580794	1.0004	158.748	158.684
4931402G19Rik	0.998869	0.999277	-0.00104287	-1.00072	4.74135	4.74478
Sos2	0.998898	0.999885	-0.000166262	-1.00012	1167.08	1167.21
Tpm3	0.998914	0.998717	-0.00185226	-1.00128	4.60656	4.61248
Pfdn1	0.998948	1.00009	0.000122819	1.00009	607.265	607.213
Ndrg2	0.998979	0.998994	-0.00145207	-1.00101	1.92571	1.92765
Fendrr	0.99909	1.00085	0.00122435	1.00085	4.42532	4.42157
Znrf3	0.999153	0.999844	-0.000225649	-1.00016	261.033	261.074
Ccdc77	0.999178	1.00065	0.000943282	1.00065	44.8125	44.7832
Zfp207	0.99921	0.999674	-0.00047013	-1.00033	93.1666	93.197
Ppa2	0.999218	1.00028	0.000400862	1.00028	32.2334	32.2245
Gm16982	0.999232	0.999607	-0.0005674	-1.00039	15.521	15.5271
Nr3c1	0.99925	0.99979	-0.000302879	-1.00021	388.297	388.378
Ndn	0.99925	1.00009	0.000134213	1.00009	1022.22	1022.12
Mfsd13b	0.999338	1.00022	0.000316048	1.00022	27.3775	27.3715
Dzank1	0.999343	0.999449	-0.000794792	-1.00055	26.2681	26.2826
Fam222b	0.999371	0.999722	-0.000400811	-1.00028	36.5306	36.5407
Gabpa	0.999372	1.00007	9.83558e-05	1.00007	1284.84	1284.75
4930429H19Rik	0.99938	0.999485	-0.000743563	-1.00052	3.04676	3.04833
Rap1gds1	0.999394	0.999843	-0.000226142	-1.00016	138.913	138.935
Dbil5	0.999411	1.00053	0.000768628	1.00053	4.15496	4.15275
Lsm2	0.999436	0.999591	-0.000590061	-1.00041	7.64847	7.6516
Hmgcs2	0.999446	1.00013	0.000182354	1.00013	1974.38	1974.13
Ppp6c	0.99945	1.00004	6.39037e-05	1.00004	761.508	761.475
Ugt2b35	0.999483	1.00074	0.00106444	1.00074	2.97441	2.97221
1700019D03Rik	0.999517	0.999555	-0.0006424	-1.00045	2.45184	2.45294
Ccdc85c	0.999565	1.00009	0.000123543	1.00009	327.825	327.797
Spa17	0.999641	0.999887	-0.000163294	-1.00011	32.8076	32.8113
Olfr1372-ps1	0.999644	0.999879	-0.000174297	-1.00012	55.2056	55.2123
Inpp5d	0.999658	1.00028	0.000407054	1.00028	3.55025	3.54925
Myadm	0.999707	0.999939	-8.77849e-05	-1.00006	1689.46	1689.57
Tsks	0.999747	1.00026	0.000370294	1.00026	2.42136	2.42074
Wnk2	0.9998	0.999805	-0.000281751	-1.0002	8.2391	8.24071
Trnt1	0.999953	0.999986	-1.96461e-05	-1.00001	294.877	294.881
Ssbp4	0.999955	1.00004	5.19064e-05	1.00004	6.85264	6.8524
Thsd1	0.99997	1.00001	1.66754e-05	1.00001	138.216	138.214

### Sheet: 12
Feature ID	P-value (KO-Control vs KO-Exercise)	Ratio (KO-Control vs KO-Exercise)	Log2(Ratio) (KO-Control vs KO-Exercise)	Fold change (KO-Control vs KO-Exercise)	LSMean(KO-Control) (KO-Control vs KO-Exercise)	LSMean(KO-Exercise) (KO-Control vs KO-Exercise)	Correct FC
Mest	1.41067e-13	17.5899	4.13667	17.5899	269.636	15.329	-4.13667
Pkm	4.51142e-12	1.6675	0.737688	1.6675	1761.92	1056.63	-0.737688
Olfr1033	7.14826e-11	0.490175	-1.02863	-2.04009	198.877	405.727	1.02863
Wdsub1	1.54804e-10	0.406062	-1.30023	-2.46268	116.205	286.174	1.30023
Tpm4	2.06133e-10	1.37993	0.464592	1.37993	6693.93	4850.93	-0.464592
Pwwp2a	4.94163e-10	0.529701	-0.916749	-1.88786	190.484	359.606	0.916749
Cyp2f2	8.69629e-10	0.210162	-2.25042	-4.75823	484.026	2303.11	2.25042
Thbs1	1.11288e-09	6.02814	2.59171	6.02814	3744.65	621.194	-2.59171
Ccn5	1.47412e-09	4.49636	2.16876	4.49636	849.347	188.897	-2.16876
Deptor	1.77039e-09	1.94503	0.959792	1.94503	2757.45	1417.69	-0.959792
Peg10	2.22392e-09	2.74857	1.45868	2.74857	319.817	116.357	-1.45868
Peg10	2.22392e-09	2.74857	1.45868	2.74857	319.817	116.357	-1.45868
Hdac10	3.73221e-09	0.371843	-1.42723	-2.68931	57.5464	154.76	1.42723
Trim16	6.46731e-09	1.69925	0.764901	1.69925	1359.78	800.221	-0.764901
Tsc22d2	9.6434e-09	1.87224	0.904762	1.87224	2103.65	1123.6	-0.904762
Dennd2d	9.53773e-09	0.563417	-0.827725	-1.77488	625.658	1110.47	0.827725
Dmrt2	8.63859e-09	1.87921	0.910127	1.87921	3092.93	1645.87	-0.910127
2010016I18Rik	8.36932e-09	0.338155	-1.56424	-2.95722	433.32	1281.42	1.56424
Scara5	1.08845e-08	0.661035	-0.597202	-1.51278	3922.03	5933.16	0.597202
Mlst8	1.80953e-08	0.321825	-1.63565	-3.10728	56.1055	174.336	1.63565
Podn	1.81643e-08	0.552591	-0.855716	-1.80966	1211.49	2192.37	0.855716
Gtpbp3	2.75584e-08	0.551592	-0.858326	-1.81293	150.157	272.225	0.858326
Csf1	3.28178e-08	2.67614	1.42015	2.67614	185.401	69.2791	-1.42015
Rassf3	3.15355e-08	1.49934	0.584323	1.49934	1997.33	1332.14	-0.584323
Zdhhc2	3.52732e-08	2.16153	1.11205	2.16153	484.991	224.374	-1.11205
Fmr1	3.85566e-08	2.24547	1.16702	2.24547	5254.62	2340.1	-1.16702
Rsrp1	3.87536e-08	0.685325	-0.545139	-1.45916	5352.01	7809.45	0.545139
Dennd4a	8.89014e-08	1.54207	0.624865	1.54207	1170.26	758.892	-0.624865
Septin9	1.56223e-07	2.27803	1.18779	2.27803	1036.29	454.905	-1.18779
Atp8a1	1.51304e-07	1.5805	0.66038	1.5805	791.123	500.553	-0.66038
Serpine1	2.27018e-07	2.33514	1.22351	2.33514	9173.99	3928.67	-1.22351
Erdr1	2.54594e-07	0.183391	-2.44701	-5.45283	253.034	1379.75	2.44701
1700047G03Rik	2.441e-07	4.94132	2.3049	4.94132	464.28	93.9587	-2.3049
Erdr1	2.54594e-07	0.183391	-2.44701	-5.45283	253.034	1379.75	2.44701
Slc48a1	3.01004e-07	1.33676	0.418743	1.33676	8064.34	6032.74	-0.418743
Usp40	3.16305e-07	0.248022	-2.01146	-4.0319	23.7138	95.6114	2.01146
Luc7l2	4.59536e-07	0.427855	-1.22481	-2.33724	115.758	270.553	1.22481
Stambpl1	4.51545e-07	3.44072	1.78271	3.44072	270.753	78.6908	-1.78271
Tst	5.93641e-07	0.422202	-1.24399	-2.36853	674.823	1598.34	1.24399
Gm46840	7.18375e-07	0.527156	-0.923699	-1.89697	101.176	191.928	0.923699
Lrrtm1	7.45373e-07	0.164025	-2.60801	-6.09663	9.61417	58.6141	2.60801
S100a11	7.94571e-07	1.64118	0.714734	1.64118	6752.69	4114.53	-0.714734
Fstl3	7.76265e-07	1.57509	0.655436	1.57509	653.769	415.067	-0.655436
Smap1	9.44744e-07	2.23758	1.16194	2.23758	661.252	295.522	-1.16194
Syp	9.48098e-07	1.88054	0.911144	1.88054	1450.08	771.1	-0.911144
Hoxa5	1.00164e-06	0.614374	-0.702811	-1.62767	386.343	628.84	0.702811
Atg12	1.38931e-06	1.36692	0.450934	1.36692	1695.81	1240.6	-0.450934
Crebzf	1.47332e-06	0.614298	-0.702988	-1.62787	418.984	682.053	0.702988
Nedd9	1.67308e-06	2.18747	1.12926	2.18747	1454.28	664.824	-1.12926
Mogat2	1.67728e-06	3.69568	1.88584	3.69568	364.867	98.7282	-1.88584
Bmper	2.14043e-06	0.620518	-0.688456	-1.61156	1326.87	2138.32	0.688456
Tspan17	2.13221e-06	1.7034	0.768421	1.7034	2836.01	1664.91	-0.768421
Serpina3f	2.1984e-06	0.152253	-2.71546	-6.56801	10.3872	68.2231	2.71546
Grem2	2.24746e-06	0.270339	-1.88716	-3.69906	406.302	1502.93	1.88716
Dph3	2.28349e-06	0.521349	-0.939679	-1.9181	71.7234	137.573	0.939679
Vgll3	2.46351e-06	2.04214	1.03008	2.04214	945.304	462.898	-1.03008
Zfp644	2.65289e-06	3.09171	1.62841	3.09171	144.715	46.8074	-1.62841
Pnp	2.69788e-06	0.69844	-0.517791	-1.43176	3076.94	4405.45	0.517791
Cebpb	3.0655e-06	0.692262	-0.530609	-1.44454	822.632	1188.32	0.530609
Cebpb	3.0655e-06	0.692262	-0.530609	-1.44454	822.632	1188.32	0.530609
Cebpb	3.0655e-06	0.692262	-0.530609	-1.44454	822.632	1188.32	0.530609
Gprin1	3.3881e-06	4.43801	2.14991	4.43801	127.005	28.6175	-2.14991
Usp5	3.3361e-06	2.16857	1.11674	2.16857	262.794	121.183	-1.11674
Jpt2	3.36687e-06	1.72045	0.782784	1.72045	1533.33	891.237	-0.782784
Cdr2	3.46586e-06	1.84941	0.887061	1.84941	2391.47	1293.1	-0.887061
Cdc27	3.61463e-06	1.6622	0.733096	1.6622	1056.36	635.518	-0.733096
Atp6v0a1	4.13294e-06	1.52909	0.61267	1.52909	3870.64	2531.34	-0.61267
Alcam	4.09331e-06	1.66117	0.732199	1.66117	2159.79	1300.17	-0.732199
Cdca7l	4.1262e-06	2.42999	1.28095	2.42999	336.021	138.281	-1.28095
Aldh2	4.25867e-06	0.693164	-0.52873	-1.44266	9799.42	14137.2	0.52873
Nampt	4.48085e-06	0.691471	-0.53226	-1.44619	3591.83	5194.48	0.53226
Dusp3	4.53074e-06	1.39966	0.485075	1.39966	6888.76	4921.74	-0.485075
Fuca2	4.77991e-06	1.61919	0.695272	1.61919	699.562	432.045	-0.695272
Fastkd5	4.69684e-06	8.19745	3.03518	8.19745	60.3903	7.36696	-3.03518
Gcnt2	4.77396e-06	1.65978	0.730993	1.65978	1003.46	604.574	-0.730993
Ankzf1	4.85359e-06	0.419749	-1.2524	-2.38237	55.2522	131.631	1.2524
Gpr153	5.36045e-06	0.559963	-0.836598	-1.78583	221.346	395.286	0.836598
Prkar2b	5.77669e-06	4.22833	2.08009	4.22833	350.618	82.9213	-2.08009
Slc1a3	5.86102e-06	0.599181	-0.738935	-1.66894	4593.22	7665.83	0.738935
Zbtb43	5.98759e-06	0.206334	-2.27695	-4.84651	15.0967	73.1665	2.27695
Slc2a3	6.19865e-06	0.617505	-0.695477	-1.61942	770.78	1248.22	0.695477
C1qtnf1	6.6503e-06	1.68591	0.753529	1.68591	2395.03	1420.61	-0.753529
Gpc1	6.61561e-06	1.67396	0.743262	1.67396	2120.4	1266.7	-0.743262
Cadps2	8.13897e-06	0.26421	-1.92024	-3.78487	38.13	144.317	1.92024
Col12a1	8.04691e-06	3.63578	1.86227	3.63578	517.51	142.338	-1.86227
Fmo1	8.11033e-06	0.631152	-0.663941	-1.5844	3132.72	4963.5	0.663941
Fkbp5	8.5358e-06	0.454498	-1.13766	-2.20023	3050.66	6712.15	1.13766
Ints6l	8.84478e-06	0.704383	-0.505568	-1.41968	583.609	828.539	0.505568
Gm9899	8.94947e-06	3.48108	1.79953	3.48108	54.8255	15.7496	-1.79953
Fmc1	9.16885e-06	0.591906	-0.756559	-1.68946	174.309	294.487	0.756559
Adora1	9.45408e-06	2.62197	1.39065	2.62197	226.351	86.3284	-1.39065
Mest	9.44316e-06	3.76133	1.91124	3.76133	10237.8	2721.87	-1.91124
Hoxa3	9.71995e-06	0.613438	-0.70501	-1.63016	182.721	297.864	0.70501
Pakap	1.08404e-05	1.35408	0.437313	1.35408	6793.69	5017.2	-0.437313
Luc7l2	1.15438e-05	0.701153	-0.512199	-1.42622	671.432	957.611	0.512199
Map6	1.17532e-05	1.88673	0.915887	1.88673	697.13	369.492	-0.915887
Srpx	1.1964e-05	0.546361	-0.872072	-1.83029	405.672	742.497	0.872072
Miga2	1.23125e-05	0.314501	-1.66886	-3.17964	31.6082	100.503	1.66886
Slc43a1	1.32899e-05	0.529279	-0.917899	-1.88936	285.437	539.294	0.917899
Cldn22	1.30353e-05	0.371663	-1.42793	-2.69061	208.94	562.175	1.42793
Clec7a	1.31929e-05	4.07418	2.02651	4.07418	85.9581	21.0982	-2.02651
Cd59a	1.35773e-05	1.64606	0.71902	1.64606	4721.12	2868.13	-0.71902
Cpne8	1.43107e-05	2.6456	1.40359	2.6456	210.646	79.6215	-1.40359
Steap2	1.47119e-05	0.467407	-1.09725	-2.13946	283.6	606.752	1.09725
Mmaa	1.50649e-05	2.63224	1.39629	2.63224	113.113	42.9723	-1.39629
Unc119	1.51686e-05	1.70804	0.772345	1.70804	1541.87	902.708	-0.772345
Jade3	1.51995e-05	1.69851	0.764272	1.69851	244.364	143.869	-0.764272
Irf7	1.53939e-05	0.387097	-1.36923	-2.58333	54.9781	142.027	1.36923
Gja5	1.55334e-05	6.07504	2.60289	6.07504	43.7436	7.20054	-2.60289
Cep89	1.61312e-05	0.268635	-1.89628	-3.72253	24.5006	91.2044	1.89628
Tob2	1.65079e-05	0.749127	-0.416718	-1.33489	2741.51	3659.61	0.416718
G530011O06Rik	1.72061e-05	0.28347	-1.81873	-3.5277	44.0585	155.425	1.81873
Podn	1.76037e-05	0.637809	-0.648803	-1.56787	3030.35	4751.18	0.648803
Palld	1.84058e-05	1.65481	0.726666	1.65481	1855.22	1121.11	-0.726666
Mtarc1	1.8771e-05	2.72914	1.44845	2.72914	1174.28	430.274	-1.44845
Per3	1.86827e-05	0.682926	-0.550199	-1.46429	2562.79	3752.67	0.550199
Anapc5	1.97487e-05	0.752714	-0.409826	-1.32853	1554.34	2064.98	0.409826
Phlda1	1.95577e-05	0.406949	-1.29708	-2.45731	333.05	818.406	1.29708
Cdk14	1.97533e-05	1.4983	0.58333	1.4983	1422.22	949.217	-0.58333
Prodh	1.99085e-05	0.504489	-0.987106	-1.9822	1326.2	2628.79	0.987106
Tef	1.96817e-05	0.676874	-0.563041	-1.47738	3418.02	5049.71	0.563041
Strn3	2.03831e-05	3.90224	1.9643	3.90224	82.3152	21.0944	-1.9643
Optn	2.17921e-05	1.58495	0.664441	1.58495	1535.53	968.816	-0.664441
Clec7a	2.23598e-05	3.96908	1.9888	3.96908	76.0383	19.1577	-1.9888
Pdzd11	2.22179e-05	1.77366	0.826728	1.77366	251.916	142.032	-0.826728
Kcnk3	2.27466e-05	2.79788	1.48433	2.79788	971.732	347.311	-1.48433
Duoxa1	2.5584e-05	3.308	1.72596	3.308	146.111	44.169	-1.72596
Dcst2	2.58776e-05	0.597494	-0.743005	-1.67366	115.318	193.003	0.743005
Astn2	2.63372e-05	0.18546	-2.43082	-5.39199	12.6081	67.9825	2.43082
Lctl	2.69096e-05	2.65177	1.40696	2.65177	573.203	216.159	-1.40696
Cd14	2.73732e-05	0.567074	-0.81839	-1.76344	783.866	1382.3	0.81839
H3c14	2.81176e-05	3.0776	1.6218	3.0776	118.526	38.5124	-1.6218
Apoe	2.85271e-05	0.755233	-0.405007	-1.3241	12666.9	16772.2	0.405007
Wdr24	2.87742e-05	0.743194	-0.428189	-1.34554	431.77	580.965	0.428189
Cyp2e1	2.99819e-05	0.408368	-1.29206	-2.44877	36793.2	90098.3	1.29206
Ugt1a6b	3.04837e-05	1.38218	0.46694	1.38218	2198.71	1590.76	-0.46694
Tdrd7	3.37673e-05	2.03067	1.02196	2.03067	156.731	77.1816	-1.02196
Agt	3.3637e-05	0.735897	-0.442425	-1.35889	5163.34	7016.39	0.442425
Tpm3	3.52923e-05	1.66432	0.734935	1.66432	330.471	198.562	-0.734935
Limk2	3.56462e-05	0.607953	-0.717969	-1.64486	238.174	391.764	0.717969
Cxxc1	3.5967e-05	0.718478	-0.476983	-1.39183	814.436	1133.56	0.476983
Ncan	3.65827e-05	3.84187	1.94181	3.84187	107.201	27.9033	-1.94181
Blvra	3.66642e-05	1.46506	0.550957	1.46506	1068.71	729.465	-0.550957
Nr2f6	3.7236e-05	0.705959	-0.502343	-1.41651	1207.47	1710.39	0.502343
Ewsr1	3.75233e-05	0.324347	-1.62439	-3.08311	92.7866	286.072	1.62439
Ptprs	3.77988e-05	2.77484	1.47241	2.77484	81.172	29.2528	-1.47241
Oplah	3.84129e-05	0.667983	-0.582117	-1.49704	2284.86	3420.53	0.582117
Scrib	4.00953e-05	0.746733	-0.421335	-1.33917	827.183	1107.74	0.421335
Aldoa	4.07411e-05	1.57017	0.650925	1.57017	481.975	306.956	-0.650925
Phospho1	4.16736e-05	2.08731	1.06165	2.08731	405.239	194.144	-1.06165
Fbxw11	4.2443e-05	1.42722	0.513205	1.42722	655.07	458.984	-0.513205
Rhbdl1	4.27385e-05	0.652618	-0.615689	-1.53229	1473.08	2257.18	0.615689
Derl2	4.40242e-05	0.0494407	-4.33816	-20.2263	1.51631	30.6692	4.33816
Pex12	4.39442e-05	0.205796	-2.28071	-4.85917	24.8828	120.91	2.28071
Tigar	4.44978e-05	1.45008	0.53613	1.45008	432.511	298.268	-0.53613
Prss23	4.57739e-05	6.24981	2.64381	6.24981	140.392	22.4635	-2.64381
Nkd1	4.62106e-05	2.19893	1.1368	2.19893	1030.34	468.563	-1.1368
Prokr1	4.7564e-05	0.525268	-0.928875	-1.90379	84.7135	161.277	0.928875
Trip10	4.94923e-05	0.687483	-0.540604	-1.45458	609.206	886.14	0.540604
Calu	4.92215e-05	1.33566	0.417551	1.33566	3613.93	2705.73	-0.417551
Ace	5.09026e-05	0.613581	-0.704675	-1.62978	1674.63	2729.28	0.704675
Prkd1	5.09297e-05	0.520413	-0.94227	-1.92155	239.279	459.786	0.94227
Osbpl8	5.0765e-05	1.69328	0.759818	1.69328	914.287	539.951	-0.759818
Ostm1	5.36837e-05	1.35	0.432964	1.35	1916.26	1419.45	-0.432964
Pkp1	5.40946e-05	5.29496	2.40462	5.29496	69.2839	13.0849	-2.40462
Inka2	5.55225e-05	0.2325	-2.1047	-4.30108	11.122	47.8364	2.1047
Oas2	5.53698e-05	0.14238	-2.81219	-7.02348	4.45748	31.307	2.81219
Pheta1	5.5686e-05	0.199446	-2.32593	-5.0139	23.6113	118.384	2.32593
Srpx2	5.4787e-05	2.01448	1.0104	2.01448	886.774	440.201	-1.0104
Golm2	5.69397e-05	0.518882	-0.946522	-1.92722	95.9816	184.978	0.946522
Sfrp2	5.66402e-05	3.32103	1.73163	3.32103	2337.53	703.856	-1.73163
Aldh2	5.69055e-05	0.69613	-0.522571	-1.43651	11019.6	15829.8	0.522571
Phf8	5.91337e-05	1.33473	0.416553	1.33473	2208.31	1654.49	-0.416553
Eif4enif1	5.81699e-05	2.09848	1.06934	2.09848	223.868	106.681	-1.06934
Lbp	5.85852e-05	1.71939	0.7819	1.71939	5087.61	2958.96	-0.7819
Tstd3	5.86454e-05	1.86131	0.896316	1.86131	300.014	161.185	-0.896316
Ifi205	5.90456e-05	0.622822	-0.683108	-1.60559	974.171	1564.12	0.683108
Trmu	6.1175e-05	0.691886	-0.531394	-1.44533	204.46	295.511	0.531394
Dido1	6.23434e-05	0.616315	-0.69826	-1.62255	861.702	1398.15	0.69826
Cul7	6.38209e-05	0.802458	-0.317502	-1.24617	1501.55	1871.19	0.317502
Pigk	6.42509e-05	1.26377	0.337736	1.26377	1962.41	1552.82	-0.337736
Ly6c2	6.60967e-05	0.249319	-2.00394	-4.01093	17.6528	70.804	2.00394
Itga6	6.68317e-05	1.56195	0.643347	1.56195	4706.5	3013.22	-0.643347
Ang	6.73452e-05	0.0802953	-3.63854	-12.454	5.34296	66.5414	3.63854
Ppfibp2	6.80346e-05	1.78036	0.832168	1.78036	204.118	114.65	-0.832168
Dpysl3	6.84357e-05	2.83563	1.50367	2.83563	339.404	119.692	-1.50367
Cryab	6.98233e-05	1.97193	0.979605	1.97193	2390.52	1212.28	-0.979605
Ogdhl	7.07658e-05	2.73624	1.45219	2.73624	115.982	42.3873	-1.45219
Gsto1	7.04895e-05	1.2667	0.341077	1.2667	1473.93	1163.6	-0.341077
Vsir	7.18772e-05	1.32853	0.409832	1.32853	6226.15	4686.49	-0.409832
Itga7	7.45905e-05	2.06388	1.04536	2.06388	2054.63	995.519	-1.04536
Fbxo42	7.4278e-05	1.23477	0.304246	1.23477	1115.4	903.32	-0.304246
Mospd3	7.56505e-05	0.736221	-0.441789	-1.35829	757.645	1029.1	0.441789
Cryab	7.62493e-05	1.72065	0.782958	1.72065	278.415	161.807	-0.782958
Rad50	7.64667e-05	1.66366	0.734364	1.66366	1927.3	1158.46	-0.734364
H2az2	7.7449e-05	0.779048	-0.360215	-1.28362	584.4	750.146	0.360215
Adap1	7.81253e-05	1.70408	0.768994	1.70408	1239.18	727.183	-0.768994
Hsd17b7	7.88504e-05	1.54905	0.631388	1.54905	435.818	281.345	-0.631388
Errfi1	7.93677e-05	0.545871	-0.873367	-1.83193	1595.48	2922.81	0.873367
Tdrd7	8.06268e-05	2.37107	1.24554	2.37107	164.897	69.5457	-1.24554
Akt1	8.55077e-05	3.08441	1.62499	3.08441	216.391	70.1565	-1.62499
Trdn	8.70295e-05	17.9736	4.16781	17.9736	24.7772	1.37853	-4.16781
Ifngr2	8.70039e-05	1.40274	0.488243	1.40274	1546.44	1102.45	-0.488243
Cuzd1	8.60268e-05	0.0162035	-5.94755	-61.7151	2.0013	123.511	5.94755
Lhfpl2	8.72139e-05	1.77865	0.830786	1.77865	8151.92	4583.2	-0.830786
Specc1	8.85609e-05	2.42346	1.27707	2.42346	269.341	111.139	-1.27707
Adra2a	9.15244e-05	0.41729	-1.26088	-2.39642	30.8358	73.8955	1.26088
G6pdx	9.11476e-05	1.33283	0.414494	1.33283	6184.34	4640	-0.414494
Fbxo31	9.10008e-05	0.71646	-0.481042	-1.39575	1500.61	2094.48	0.481042
Crebzf	9.03352e-05	0.563576	-0.827318	-1.77438	217.864	386.574	0.827318
Hacd4	9.20284e-05	1.57118	0.651845	1.57118	513.932	327.1	-0.651845
Fmr1	9.49713e-05	2.49151	1.31702	2.49151	2711.43	1088.27	-1.31702
Nudt4	9.54802e-05	1.37199	0.456265	1.37199	5465.48	3983.63	-0.456265
Desi1	9.75392e-05	0.191243	-2.38652	-5.22894	13.2936	69.5116	2.38652
Septin7	0.000100315	1.46876	0.554601	1.46876	1176.09	800.732	-0.554601
Fam8a1	0.00010274	0.554498	-0.850745	-1.80343	271.251	489.182	0.850745
Fam241b	0.000103331	17.5685	4.13492	17.5685	43.764	2.49105	-4.13492
Peg3	0.000104788	2.26629	1.18034	2.26629	1185.82	523.241	-1.18034
Tmem33	0.000105577	1.57321	0.653711	1.57321	955.004	607.042	-0.653711
Gstm1	0.000106201	1.27062	0.345528	1.27062	10054.4	7913.04	-0.345528
Dap	0.000109702	1.26806	0.342624	1.26806	3545.88	2796.3	-0.342624
Lipf	0.000110261	6.95827	2.79873	6.95827	100.047	14.3782	-2.79873
Ctif	0.000110978	1.56557	0.646687	1.56557	2263.7	1445.93	-0.646687
Uba3	0.000114207	1.38312	0.467923	1.38312	1069.71	773.403	-0.467923
Mageb18	0.000113739	4.06385	2.02285	4.06385	91.1472	22.4288	-2.02285
4930413G21Rik	0.000114272	0.60309	-0.729556	-1.65813	214.94	356.398	0.729556
Nup188	0.000116054	0.601517	-0.733323	-1.66246	189.796	315.529	0.733323
Tmed5	0.000116612	1.50865	0.593256	1.50865	4277.85	2835.55	-0.593256
Ptpra	0.000119283	1.17086	0.227569	1.17086	2779.08	2373.54	-0.227569
Exosc5	0.000120531	0.550516	-0.861145	-1.81648	80.3987	146.043	0.861145
Cela1	0.000121914	1.9437	0.958805	1.9437	846.723	435.625	-0.958805
Ptbp1	0.000124436	0.772748	-0.37193	-1.29408	1984.97	2568.71	0.37193
Nfkbiz	0.000124268	0.418909	-1.25529	-2.38715	331.655	791.712	1.25529
Smarcc2	0.000125512	0.716756	-0.480446	-1.39517	2568.26	3583.17	0.480446
1810058I24Rik	0.000129082	1.29378	0.371589	1.29378	1648.68	1274.31	-0.371589
Wdr44	0.000132947	3.83032	1.93747	3.83032	115.356	30.1166	-1.93747
Tenm4	0.000136453	1.62814	0.703224	1.62814	9293.45	5708.02	-0.703224
Deaf1	0.00013774	0.0633499	-3.98051	-15.7854	1.48297	23.4092	3.98051
Dynlrb1	0.000137832	1.30307	0.381917	1.30307	2606.38	2000.18	-0.381917
Alkal2	0.000139603	0.41559	-1.26677	-2.40622	110.65	266.249	1.26677
Ebf2	0.000139785	0.683803	-0.548348	-1.46241	1149.94	1681.68	0.548348
Rp2	0.000143458	3.77351	1.91591	3.77351	44.1997	11.7132	-1.91591
Tmem94	0.000147309	0.782096	-0.354582	-1.27862	919.857	1176.14	0.354582
Tmem268	0.000147696	2.36995	1.24486	2.36995	490.501	206.967	-1.24486
Camkk2	0.000149308	0.757583	-0.400525	-1.31999	1036.15	1367.7	0.400525
Hipk2	0.000151479	1.34367	0.426175	1.34367	2571.45	1913.75	-0.426175
Slc13a4	0.000150909	1.58996	0.668989	1.58996	392.253	246.707	-0.668989
Rtn2	0.00015428	1.63281	0.707361	1.63281	917.467	561.893	-0.707361
Spata5l1	0.000156821	0.694034	-0.526921	-1.44085	201.535	290.381	0.526921
Thra	0.000153566	0.804615	-0.313629	-1.24283	2400.63	2983.58	0.313629
Prss23	0.000156637	5.24769	2.39168	5.24769	29.7675	5.6725	-2.39168
Pdgfa	0.000157282	1.5848	0.664302	1.5848	413.785	261.096	-0.664302
Wwtr1	0.0001534	1.21607	0.282223	1.21607	4737.17	3895.48	-0.282223
Ehmt2	0.00015738	0.659322	-0.600945	-1.51671	1321.05	2003.65	0.600945
Maob	0.00015471	0.634798	-0.655631	-1.5753	1456.39	2294.26	0.655631
Mprip	0.000156878	0.350526	-1.51241	-2.85285	129.01	368.048	1.51241
Rbm10	0.000160374	0.525235	-0.928965	-1.90391	126.048	239.983	0.928965
Sult1a1	0.000159893	0.721968	-0.469994	-1.3851	2316.06	3207.98	0.469994
Cib2	0.000161439	1.45623	0.542241	1.45623	2614	1795.04	-0.542241
Ndel1	0.000164916	1.51319	0.597589	1.51319	361.377	238.819	-0.597589
Ufsp2	0.000171425	1.28616	0.363074	1.28616	632.329	491.639	-0.363074
Srrt	0.000172582	0.761601	-0.392892	-1.31302	922.685	1211.51	0.392892
Bcat2	0.000174703	0.604555	-0.726056	-1.65411	5151.92	8521.84	0.726056
Zswim8	0.000177387	0.468598	-1.09358	-2.13403	152.057	324.494	1.09358
Flnc	0.000178937	0.340124	-1.55587	-2.9401	96.6069	284.034	1.55587
Mast2	0.000180045	1.29076	0.368225	1.29076	859.135	665.602	-0.368225
Zfp994	0.000184877	1.41188	0.497613	1.41188	256.916	181.968	-0.497613
Lsm3	0.000186795	1.37063	0.454842	1.37063	591.971	431.896	-0.454842
Dcdc2a	0.000187822	0.0135687	-6.20357	-73.6989	1.00908	74.368	6.20357
Clasrp	0.000188152	0.446047	-1.16473	-2.24192	60.3819	135.371	1.16473
Ccdc142	0.000191813	0.635209	-0.654696	-1.57428	122.705	193.172	0.654696
Thbs1	0.000193116	5.12991	2.35893	5.12991	2674.53	521.36	-2.35893
Asap3	0.000199878	0.526127	-0.926517	-1.90068	229.284	435.797	0.926517
Pde7a	0.00019942	4.27152	2.09475	4.27152	570.849	133.641	-2.09475
Pde4d	0.00019945	1.38978	0.474858	1.38978	409.885	294.928	-0.474858
Tsc22d4	0.000200739	0.422949	-1.24145	-2.36435	66.6181	157.509	1.24145
Hnrnpa0	0.000202433	0.752193	-0.410825	-1.32945	5263.72	6997.83	0.410825
St3gal1	0.000204333	0.7287	-0.456604	-1.37231	2170.95	2979.21	0.456604
Snap23	0.00020887	1.27028	0.34515	1.27028	1595.95	1256.38	-0.34515
Eno1	0.000208216	1.3613	0.444982	1.3613	3225.69	2369.57	-0.444982
Pea15a	0.00021199	1.25929	0.332608	1.25929	6718.4	5335.08	-0.332608
Zbtb45	0.000215258	0.463907	-1.10809	-2.1556	82.8658	178.626	1.10809
Zfand2a	0.00022081	1.43556	0.52161	1.43556	890.203	620.11	-0.52161
Cdpf1	0.000217494	0.195327	-2.35604	-5.11963	8.85814	45.3504	2.35604
Sec23b	0.000220807	8.59666	3.10378	8.59666	39.4359	4.58735	-3.10378
Msl1	0.000219558	20.121	4.33063	20.121	28.0836	1.39574	-4.33063
Men1	0.000219215	0.610726	-0.711403	-1.6374	314.607	515.136	0.711403
Hr	0.000214167	2.67768	1.42098	2.67768	1470.34	549.109	-1.42098
Dnajb4	0.000216861	1.39965	0.485069	1.39965	2266.48	1619.32	-0.485069
Cyp4v3	0.000220058	1.66283	0.733643	1.66283	3770.31	2267.4	-0.733643
Chdh	0.000217027	0.39144	-1.35314	-2.55467	281.543	719.248	1.35314
Prpf39	0.000226064	0.492617	-1.02146	-2.02997	178.159	361.658	1.02146
Anxa2	0.000225409	1.69484	0.761152	1.69484	19187.3	11321	-0.761152
G530011O06Rik	0.000231265	0.139924	-2.83728	-7.14673	5.24489	37.4838	2.83728
Fmr1	0.000234048	2.60337	1.38038	2.60337	2764.93	1062.06	-1.38038
Stx6	0.000237635	1.20573	0.269906	1.20573	1427.38	1183.83	-0.269906
Fga	0.000243652	0.0215364	-5.53708	-46.433	3.16326	146.88	5.53708
Adh1	0.000243572	0.669108	-0.579689	-1.49453	3496.13	5225.06	0.579689
Ripk4	0.000243601	0.525236	-0.928961	-1.9039	167.145	318.229	0.928961
Klf14	0.000248669	2.1115	1.07827	2.1115	666.009	315.419	-1.07827
Igfbp7	0.000246782	0.707708	-0.498774	-1.41301	8039.49	11359.9	0.498774
Txndc17	0.000247689	1.26404	0.338038	1.26404	1941.07	1535.61	-0.338038
Plppr4	0.000249249	3.74332	1.90432	3.74332	130.113	34.7587	-1.90432
Mlec	0.000251381	1.29729	0.375499	1.29729	11393.8	8782.81	-0.375499
Atp2b2	0.000256539	0.198478	-2.33295	-5.03834	6.55054	33.0039	2.33295
Slc35g1	0.000256478	1.70179	0.767051	1.70179	605.265	355.664	-0.767051
Cldn34c1	0.000259066	8.66685	3.11551	8.66685	31.1487	3.59401	-3.11551
Mrps6	0.000258268	1.541	0.623862	1.541	2119.06	1375.12	-0.623862
Lmod1	0.000260531	0.496581	-1.0099	-2.01377	103.414	208.251	1.0099
Snhg20	0.000261616	0.650739	-0.619849	-1.53671	484.245	744.147	0.619849
Rabggtb	0.000262598	0.408983	-1.28989	-2.44509	33.4742	81.8474	1.28989
Lyve1	0.000263713	1.46406	0.549975	1.46406	2000.67	1366.52	-0.549975
Klhl2	0.000269113	0.611645	-0.709233	-1.63493	3965.15	6482.77	0.709233
Mapk7	0.000271037	0.403911	-1.30789	-2.47579	27.3315	67.667	1.30789
Sparc	0.000275756	1.54111	0.623973	1.54111	63407.2	41143.8	-0.623973
Large1	0.000275079	1.52536	0.609153	1.52536	1100.92	721.74	-0.609153
Oxtr	0.000277477	2.38335	1.25299	2.38335	2879.29	1208.08	-1.25299
Ube2e1	0.000283097	1.23007	0.298744	1.23007	922.814	750.211	-0.298744
H2ax	0.000282892	0.748438	-0.418045	-1.33612	464.807	621.036	0.418045
Enpp2	0.000284179	0.729284	-0.455448	-1.37121	6981.29	9572.8	0.455448
Lep	0.000285272	1.69643	0.762502	1.69643	55138.9	32502.9	-0.762502
Ccn1	0.000287062	2.51998	1.33341	2.51998	1373.8	545.165	-1.33341
Eloa	0.000286804	1.21958	0.286382	1.21958	2626.92	2153.96	-0.286382
Vgll3	0.00028811	2.47928	1.30992	2.47928	1024.48	413.216	-1.30992
Dr1	0.000291799	1.26851	0.343135	1.26851	1642.14	1294.54	-0.343135
Eno1b	0.000297379	1.37459	0.459004	1.37459	4184.99	3044.53	-0.459004
Rsbn1	0.000297036	2.04099	1.02927	2.04099	164.789	80.7399	-1.02927
Papss2	0.000296018	0.339526	-1.55841	-2.94528	31.1567	91.7652	1.55841
Mmd	0.000302027	1.55962	0.641195	1.55962	33621.8	21557.7	-0.641195
Mr1	0.000303897	1.51458	0.598918	1.51458	359.818	237.569	-0.598918
Atp2a3	0.000305517	1.9254	0.945155	1.9254	2922.85	1518.05	-0.945155
Ddhd1	0.000309181	2.36596	1.24242	2.36596	336.851	142.374	-1.24242
Trp63	0.000310605	0.170186	-2.55482	-5.87594	2.94566	17.3085	2.55482
Polr3d	0.000316416	3.19942	1.67781	3.19942	111.746	34.927	-1.67781
Serpina3i	0.00031302	0.183539	-2.44584	-5.44844	18.9745	103.381	2.44584
Hrh1	0.000311762	3.20801	1.68168	3.20801	67.5994	21.072	-1.68168
Gm7072	0.000314111	1.38899	0.474034	1.38899	315.398	227.07	-0.474034
H2ac18	0.000312703	1.5633	0.644598	1.5633	3231.72	2067.24	-0.644598
Npc2	0.000315733	1.38578	0.470701	1.38578	18829.2	13587.4	-0.470701
Dock8	0.000316296	2.36138	1.23963	2.36138	3215.83	1361.84	-1.23963
Pcbd1	0.000321094	1.75563	0.811985	1.75563	528.182	300.851	-0.811985
Slc27a6	0.000322711	2.53028	1.3393	2.53028	91.1153	36.01	-1.3393
Lrig3	0.000326192	0.661787	-0.59556	-1.51106	263.302	397.864	0.59556
Acsm3	0.000326364	0.285197	-1.80997	-3.50635	153.467	538.11	1.80997
Rarres1	0.000327493	0.320735	-1.64054	-3.11783	66.7313	208.057	1.64054
H2ac18	0.000328858	1.66027	0.731419	1.66027	3218.81	1938.72	-0.731419
Setd7	0.000334234	1.23786	0.307853	1.23786	4725.3	3817.3	-0.307853
Pglyrp2	0.000337613	10.1258	3.33996	10.1258	14.5875	1.44062	-3.33996
Gpr19	0.000338856	0.169509	-2.56057	-5.89941	4.30836	25.4167	2.56057
Gm10644	0.000337927	0.54509	-0.875432	-1.83456	93.2481	171.069	0.875432
Pappa2	0.000340049	5.20101	2.37879	5.20101	106.134	20.4065	-2.37879
Cfd	0.000343809	0.616817	-0.697085	-1.62123	89619.7	145294	0.697085
Zbtb7b	0.000342984	0.436545	-1.1958	-2.29072	181.946	416.788	1.1958
Cnot8	0.000347161	0.339013	-1.56059	-2.94974	53.625	158.18	1.56059
Fsd2	0.000348423	1.61356	0.69025	1.61356	707.037	438.184	-0.69025
Lbh	0.000350196	1.77957	0.831527	1.77957	1780.38	1000.46	-0.831527
Adrb3	0.000353881	0.591764	-0.756907	-1.68986	15836.6	26761.7	0.756907
Golt1b	0.000354174	1.23047	0.29921	1.23047	1114.98	906.144	-0.29921
Slc26a10	0.000363377	0.372287	-1.42551	-2.6861	34.2781	92.0742	1.42551
Mta1	0.000362384	0.129081	-2.95365	-7.74707	2.2327	17.2969	2.95365
Casp8	0.000368992	12.4965	3.64346	12.4965	50.2062	4.0176	-3.64346
Cdc42ep4	0.000368406	1.42543	0.511393	1.42543	382.475	268.323	-0.511393
Macrod1	0.000368576	0.753225	-0.408848	-1.32763	401.906	533.58	0.408848
C6	0.000371861	0.503405	-0.990208	-1.98647	1687.18	3351.54	0.990208
C130074G19Rik	0.000376238	1.34186	0.424239	1.34186	8619.15	6423.26	-0.424239
Ivd	0.000378683	0.747443	-0.419965	-1.3379	6910.65	9245.73	0.419965
2610016A17Rik	0.000384527	1.64115	0.714709	1.64115	378.334	230.529	-0.714709
Ipo9	0.000387476	1.22106	0.288137	1.22106	2038.18	1669.19	-0.288137
Mid1	0.000390177	0.260346	-1.9415	-3.84104	164.584	632.174	1.9415
Pramel12	0.000389942	2.18025	1.12449	2.18025	187.913	86.1888	-1.12449
Sorbs1	0.000394431	1.44342	0.52949	1.44342	29559.2	20478.6	-0.52949
Bnc2	0.000395686	0.513313	-0.96209	-1.94813	120.085	233.942	0.96209
Zfyve9	0.000395941	0.172153	-2.53823	-5.80877	13.1927	76.6336	2.53823
Nrbp1	0.000407744	0.603725	-0.728036	-1.65638	148.322	245.678	0.728036
Dusp8	0.000408483	1.90588	0.93046	1.90588	480.32	252.019	-0.93046
Zfp276	0.000409604	0.770526	-0.376084	-1.29781	521.67	677.031	0.376084
Pkm	0.000411701	1.90774	0.931868	1.90774	182.873	95.8582	-0.931868
Hid1	0.000419687	0.483517	-1.04836	-2.06818	100.287	207.412	1.04836
Tecpr2	0.000419418	0.247862	-2.01239	-4.03451	22.5	90.7763	2.01239
Kansl1l	0.000418296	0.526263	-0.926144	-1.90019	130.787	248.52	0.926144
1700001L05Rik	0.000433885	1.96522	0.974691	1.96522	125.355	63.7866	-0.974691
Plin5	0.000436908	0.272722	-1.8745	-3.66674	25.2725	92.6677	1.8745
Dmpk	0.000442923	2.53366	1.34122	2.53366	146.315	57.7486	-1.34122
Gpr155	0.000444531	0.321634	-1.63651	-3.10912	27.3057	84.8966	1.63651
Hfe	0.000442344	7.07862	2.82347	7.07862	33.5338	4.73734	-2.82347
Ggnbp2	0.00044573	1.81219	0.857737	1.81219	420.136	231.838	-0.857737
Pnn	0.000441038	0.811372	-0.301565	-1.23248	1840.57	2268.47	0.301565
Txndc16	0.000439532	1.53672	0.619853	1.53672	257.947	167.856	-0.619853
Paqr9	0.000445912	2.26611	1.18022	2.26611	2236.7	987.025	-1.18022
Tuba1a	0.000447505	1.82749	0.869865	1.82749	28735.1	15723.8	-0.869865
Mxi1	0.000451924	2.23415	1.15973	2.23415	344.155	154.043	-1.15973
Haus1	0.000451942	0.250552	-1.99682	-3.99119	7.88083	31.4539	1.99682
Ifi27	0.000451429	1.4797	0.565301	1.4797	3525.45	2382.55	-0.565301
Crls1	0.000454222	15.3552	3.94066	15.3552	20.7985	1.35449	-3.94066
Pwwp2a	0.000455477	2.24204	1.16481	2.24204	125.785	56.1028	-1.16481
Mbd6	0.000462664	0.607216	-0.719719	-1.64686	465.9	767.272	0.719719
Mef2c	0.000462002	2.51931	1.33303	2.51931	134.225	53.2786	-1.33303
Hnrnpm	0.000469102	0.819746	-0.286751	-1.21989	2029.03	2475.2	0.286751
Pde8b	0.000468217	0.219895	-2.18512	-4.54763	6.11112	27.7912	2.18512
Btbd7	0.000468257	1.67348	0.742847	1.67348	397.537	237.552	-0.742847
Caprin1	0.000472503	1.4183	0.504167	1.4183	1920.95	1354.4	-0.504167
Farsb	0.000472058	0.254836	-1.97236	-3.92409	22.3025	87.5169	1.97236
Samd8	0.000479154	1.68112	0.749426	1.68112	619.618	368.574	-0.749426
Kif1b	0.000478012	1.61759	0.693847	1.61759	2172.54	1343.07	-0.693847
Zfp217	0.000480743	0.787582	-0.344498	-1.26971	655.894	832.794	0.344498
Cfd	0.00048187	0.61329	-0.705358	-1.63055	76598.5	124898	0.705358
Tmem132a	0.000493305	1.59973	0.677826	1.59973	403.141	252.006	-0.677826
Kcnj15	0.000500677	2.22367	1.15294	2.22367	627.61	282.241	-1.15294
Prdx5	0.00050111	1.20931	0.274189	1.20931	5060.19	4184.35	-0.274189
Kcnj14	0.000504856	2.38754	1.25553	2.38754	1019.89	427.172	-1.25553
Tbc1d16	0.000507973	1.99678	0.997678	1.99678	873.366	437.386	-0.997678
Prpf39	0.000511502	1.6784	0.74709	1.6784	139.497	83.1131	-0.74709
Anxa1	0.000515656	1.6972	0.763159	1.6972	15792.7	9305.12	-0.763159
Cldn1	0.00051505	4.88546	2.28849	4.88546	129.047	26.4145	-2.28849
Nrbp2	0.000518204	0.664104	-0.590518	-1.50579	2136.68	3217.38	0.590518
Podn	0.000521983	0.581851	-0.781278	-1.71865	302.273	519.503	0.781278
Pex6	0.000522663	0.665924	-0.58657	-1.50167	534.627	802.835	0.58657
Rexo2	0.000527459	1.37222	0.45651	1.37222	2083.41	1518.28	-0.45651
Bbs2	0.000527408	0.771221	-0.374784	-1.29665	266.135	345.083	0.374784
Serpinh1	0.000528841	1.94824	0.962171	1.94824	146.783	75.3414	-0.962171
Tmem106a	0.000533536	1.82188	0.865427	1.82188	294.88	161.855	-0.865427
Map7	0.000532783	1.53961	0.622567	1.53961	620.125	402.78	-0.622567
Cpeb3	0.000536764	0.224213	-2.15706	-4.46004	9.02129	40.2353	2.15706
Prlr	0.000539239	0.347904	-1.52324	-2.87436	28.1569	80.9329	1.52324
Mapk8	0.000544564	3.51705	1.81437	3.51705	69.2702	19.6955	-1.81437
Ost4	0.000542923	1.22506	0.292855	1.22506	1234.27	1007.51	-0.292855
Maoa	0.000543664	1.63049	0.705308	1.63049	1674.5	1026.99	-0.705308
Tmco6	0.000547056	0.682768	-0.550533	-1.46463	218.154	319.514	0.550533
Parp10	0.000548339	0.524529	-0.930904	-1.90647	234.321	446.726	0.930904
St6gal1	0.000552102	1.65927	0.730549	1.65927	511.157	308.061	-0.730549
Fhod3	0.000553072	2.6785	1.42143	2.6785	234.687	87.6187	-1.42143
Etfrf1	0.000552566	1.8155	0.860366	1.8155	78.4091	43.1887	-0.860366
Tmem259	0.000555848	0.803988	-0.314754	-1.2438	907.381	1128.6	0.314754
H2-Ke6	0.000560232	0.725719	-0.462516	-1.37794	717.267	988.354	0.462516
Sipa1l1	0.000559587	1.27302	0.348255	1.27302	1548.9	1216.72	-0.348255
Pcdhgc3	0.000562022	0.716817	-0.480322	-1.39506	5070.24	7073.27	0.480322
Trerf1	0.000582982	0.439611	-1.1857	-2.27474	169.229	384.953	1.1857
H13	0.000585742	0.633572	-0.658421	-1.57835	119.957	189.335	0.658421
Ccpg1	0.000585304	1.38227	0.46704	1.38227	1242.11	898.599	-0.46704
Fkbp14	0.000581625	13.8193	3.78861	13.8193	20.9481	1.51586	-3.78861
Rbm4b	0.000586459	0.711579	-0.490904	-1.40532	251.317	353.182	0.490904
Aacs	0.000584679	0.540904	-0.886554	-1.84876	4573.94	8456.09	0.886554
Clmp	0.000589191	1.47912	0.564736	1.47912	1491.52	1008.39	-0.564736
Zfp354a	0.000592482	5.41984	2.43825	5.41984	24.6026	4.53936	-2.43825
Akap12	0.000592002	1.22445	0.292134	1.22445	4199.78	3429.93	-0.292134
Ttc13	0.000594815	2.07867	1.05566	2.07867	178.337	85.7934	-1.05566
Eif4h	0.000596958	0.754494	-0.406418	-1.32539	2206.75	2924.8	0.406418
Gtf2b	0.00059769	1.2777	0.353553	1.2777	613.159	479.891	-0.353553
Zfp771	0.000604707	0.728238	-0.457518	-1.37318	581.535	798.551	0.457518
Ttll11	0.000606975	0.41043	-1.28479	-2.43647	30.9271	75.3529	1.28479
Adamts15	0.000610303	0.393855	-1.34426	-2.539	197.28	500.896	1.34426
Dcaf5	0.000611069	1.96908	0.97752	1.96908	449.111	228.082	-0.97752
Qsox1	0.000621345	1.27613	0.351778	1.27613	1451.7	1137.58	-0.351778
Nme2	0.000614776	1.27468	0.350135	1.27468	1459.49	1144.98	-0.350135
Irf7	0.000621543	0.535675	-0.900571	-1.8668	243.925	455.359	0.900571
Idi1	0.000620801	0.682579	-0.550932	-1.46503	221.81	324.959	0.550932
Itih5	0.000621283	1.62707	0.702277	1.62707	23042.9	14162.2	-0.702277
Tmc4	0.000618176	0.455451	-1.13463	-2.19563	37.3263	81.9547	1.13463
Mcrs1	0.000633768	0.238784	-2.06622	-4.18789	16.2604	68.0967	2.06622
Orc2	0.000633038	1.62323	0.698865	1.62323	562.395	346.467	-0.698865
Hcfc2	0.00064082	14.9811	3.90507	14.9811	68.1362	4.54814	-3.90507
Kif21a	0.000643045	4.81956	2.2689	4.81956	36.9395	7.66449	-2.2689
App	0.000644117	1.5262	0.609939	1.5262	7908.8	5182.03	-0.609939
Zfp358	0.000651009	0.789342	-0.341277	-1.26688	554.398	702.354	0.341277
Cd1d1	0.000653577	1.42997	0.515985	1.42997	7751.08	5420.45	-0.515985
Btg1	0.00066675	0.760104	-0.395731	-1.31561	4396.47	5784.04	0.395731
Srsf2	0.000675253	0.819934	-0.28642	-1.21961	4124.78	5030.63	0.28642
Tbcd	0.000681748	1.23	0.298664	1.23	1604.54	1304.5	-0.298664
Itgal	0.000687693	0.343684	-1.54085	-2.90965	71.3346	207.559	1.54085
Steap3	0.000687771	0.654268	-0.612047	-1.52843	1374.35	2100.6	0.612047
Dus3l	0.000688338	0.757621	-0.400451	-1.31992	477.412	630.146	0.400451
Mdfic	0.000686887	1.406	0.491595	1.406	2698.83	1919.51	-0.491595
Plekhg6	0.000690456	2.43352	1.28304	2.43352	187.668	77.1181	-1.28304
Snrnp25	0.000693072	1.50249	0.587355	1.50249	218.168	145.204	-0.587355
Retreg2	0.000696338	2.60208	1.37967	2.60208	83.6526	32.1483	-1.37967
Hrh2	0.000696756	0.542244	-0.882985	-1.84419	45.7539	84.3787	0.882985
Srebf1	0.000700126	0.500779	-0.997755	-1.99689	446.37	891.352	0.997755
Chtop	0.000705108	0.319929	-1.64417	-3.12569	27.4573	85.8229	1.64417
Myl12a	0.000705285	1.2506	0.322624	1.2506	6748.09	5395.87	-0.322624
Mmp7	0.000711802	0.0213633	-5.54872	-46.8092	1.01085	47.3169	5.54872
Alas1	0.000714927	0.662707	-0.593556	-1.50896	7053.11	10642.9	0.593556
Mapk8ip3	0.000719218	0.5064	-0.981649	-1.97472	122.294	241.497	0.981649
Twistnb	0.000720972	1.30135	0.38001	1.30135	365.914	281.18	-0.38001
Vnn1	0.000729542	1.79575	0.844586	1.79575	229.747	127.939	-0.844586
Dmtf1	0.000737811	1.6739	0.743212	1.6739	326.119	194.826	-0.743212
Pramel12	0.000735455	0.619869	-0.689964	-1.61324	165.317	266.696	0.689964
Rce1	0.000739153	0.0612204	-4.02984	-16.3344	1.21711	19.8808	4.02984
Dio2	0.000736371	3.69248	1.88459	3.69248	178.359	48.3033	-1.88459
Akt1s1	0.000745387	0.526939	-0.924292	-1.89775	386.78	734.013	0.924292
Fgf13	0.000755952	15.9744	3.99769	15.9744	162.241	10.1563	-3.99769
Ubap1	0.000753152	1.16159	0.216099	1.16159	1790.59	1541.5	-0.216099
Chdh	0.000751816	0.394224	-1.34291	-2.53663	60.7726	154.158	1.34291
Usp2	0.000755901	0.513228	-0.962328	-1.94845	461.113	898.457	0.962328
Comt	0.000763899	1.27591	0.351531	1.27591	3664.48	2872.04	-0.351531
Ankib1	0.000762664	1.24085	0.311331	1.24085	1248.05	1005.8	-0.311331
Zfp142	0.000760846	0.605545	-0.723693	-1.6514	188.198	310.791	0.723693
Zhx2	0.000775795	0.828685	-0.271105	-1.20673	1123.42	1355.67	0.271105
Thbd	0.000779902	0.661906	-0.595301	-1.51079	10557.3	15949.9	0.595301
Six5	0.000780368	0.737738	-0.438819	-1.35549	589.293	798.783	0.438819
Nfix	0.000785011	0.543958	-0.878433	-1.83838	285.697	525.219	0.878433
Prelp	0.000788787	1.6105	0.687507	1.6105	38630.9	23986.9	-0.687507
Maz	0.000793473	0.686249	-0.543195	-1.4572	687.298	1001.53	0.543195
Ubr2	0.00079693	0.712208	-0.489629	-1.40408	1128.11	1583.97	0.489629
Sfrp4	0.000795734	3.38919	1.76094	3.38919	325.61	96.0731	-1.76094
Fam107b	0.000799541	1.24514	0.316306	1.24514	1459.08	1171.82	-0.316306
Calm1	0.000805385	1.19999	0.263017	1.19999	13005.9	10838.4	-0.263017
Lgals12	0.000806757	0.697013	-0.520743	-1.43469	2305.06	3307.06	0.520743
P2ry12	0.000808601	3.47466	1.79687	3.47466	89.9265	25.8807	-1.79687
Fads3	0.000809959	1.40245	0.487949	1.40245	18606.6	13267.2	-0.487949
Zfp865	0.000819165	0.742363	-0.429803	-1.34705	844.398	1137.45	0.429803
Snrpn	0.000817112	1.50312	0.587959	1.50312	328.783	218.734	-0.587959
Snurf	0.000817112	1.50312	0.587959	1.50312	328.783	218.734	-0.587959
Gm20257	0.000820303	0.684849	-0.546142	-1.46018	226.748	331.092	0.546142
Epb41l1	0.000833236	1.39361	0.47883	1.39361	1895.18	1359.91	-0.47883
Gtse1	0.000835566	3.36838	1.75205	3.36838	88.8103	26.3659	-1.75205
Rspo3	0.000838273	0.477207	-1.06731	-2.09553	26.2216	54.948	1.06731
Akirin1	0.000844919	1.22363	0.291168	1.22363	2541.44	2076.97	-0.291168
Me1	0.000847737	1.72364	0.785457	1.72364	211.15	122.502	-0.785457
Adora1	0.000859971	2.93158	1.55168	2.93158	367.879	125.488	-1.55168
Ube2h	0.000875072	2.779	1.47456	2.779	174.948	62.9536	-1.47456
Pnisr	0.000873446	0.74066	-0.433116	-1.35015	1841.74	2486.62	0.433116
Ampd3	0.000875525	0.640419	-0.642912	-1.56148	496.369	775.069	0.642912
Bet1	0.000873102	1.26862	0.343256	1.26862	735.968	580.134	-0.343256
A230072C01Rik	0.00087305	0.399767	-1.32277	-2.50146	36.337	90.8955	1.32277
Zfyve28	0.000882001	2.50939	1.32734	2.50939	332.572	132.531	-1.32734
Bmp3	0.000883408	2.80056	1.48572	2.80056	1700.99	607.375	-1.48572
Pcyox1	0.000886897	1.27928	0.35533	1.27928	4879.09	3813.94	-0.35533
Spsb1	0.000888343	1.31616	0.39633	1.31616	2407.47	1829.17	-0.39633
Ubp1	0.00089165	0.484797	-1.04455	-2.06272	319.19	658.399	1.04455
Ttyh1	0.000891713	0.261436	-1.93547	-3.82502	15.2243	58.2335	1.93547
Slc5a7	0.000897589	8.96099	3.16366	8.96099	789.221	88.073	-3.16366
Nedd8	0.000908299	1.22335	0.290836	1.22335	1639.77	1340.39	-0.290836
Sult5a1	0.000910597	0.599069	-0.739206	-1.66926	115.275	192.423	0.739206
Nus1	0.000907139	1.25533	0.328072	1.25533	2758.26	2197.23	-0.328072
Cemip	0.000909115	22.3995	4.48539	22.3995	23.8482	1.06468	-4.48539
Fhl1	0.000915082	2.51469	1.33038	2.51469	2955.84	1175.43	-1.33038
Cyb5r1	0.000924818	4.56808	2.19159	4.56808	59.3664	12.9959	-2.19159
Cltb	0.000923797	1.24289	0.313694	1.24289	2693.81	2167.39	-0.313694
Col16a1	0.000933752	1.96164	0.972058	1.96164	901.805	459.721	-0.972058
Rtl8c	0.000942152	1.3249	0.405878	1.3249	1277.01	963.855	-0.405878
Taf11	0.000951936	1.27596	0.351585	1.27596	469.308	367.808	-0.351585
Gm46840	0.000952873	0.527695	-0.922223	-1.89503	46.8951	88.8678	0.922223
Rtf2	0.000954892	1.16526	0.220649	1.16526	3381.93	2902.31	-0.220649
Fktn	0.000974587	0.410005	-1.28629	-2.439	114.275	278.717	1.28629
Hephl1	0.000983795	6.31642	2.65911	6.31642	50.4334	7.98449	-2.65911
Entpd5	0.000987308	0.510662	-0.96956	-1.95824	185.508	363.27	0.96956
Nr1h4	0.00100738	0.0442071	-4.49958	-22.6208	1.33857	30.2795	4.49958
Dpep1	0.00100772	0.73697	-0.440321	-1.35691	2505.59	3399.85	0.440321
Ubtf	0.00101218	2.54015	1.34492	2.54015	350.627	138.034	-1.34492
Tfpi	0.00101441	0.253186	-1.98173	-3.94967	8.18876	32.3429	1.98173
Gsdme	0.00101625	1.71278	0.77634	1.71278	318.884	186.179	-0.77634
Scn2a	0.00102578	0.164517	-2.60369	-6.07841	4.80487	29.2059	2.60369
Pdlim7	0.00102452	2.35957	1.23852	2.35957	211.602	89.6784	-1.23852
Vhl	0.00102523	1.29889	0.377284	1.29889	1589.45	1223.69	-0.377284
Deaf1	0.00102266	0.796147	-0.328893	-1.25605	442.469	555.763	0.328893
Hoxa7	0.0010428	0.68323	-0.549557	-1.46364	319.417	467.51	0.549557
Cish	0.00104535	0.293466	-1.76873	-3.40755	311.001	1059.75	1.76873
Pon1	0.00105667	0.183194	-2.44855	-5.45869	52.0242	283.984	2.44855
Septin9	0.00105654	1.55995	0.641499	1.55995	827.61	530.537	-0.641499
Stat1	0.00106061	0.547907	-0.867996	-1.82513	226.069	412.604	0.867996
Aen	0.00107033	3.04729	1.60753	3.04729	48.1375	15.7968	-1.60753
Rab1a	0.00108037	1.17984	0.238597	1.17984	6408.11	5431.32	-0.238597
Kirrel	0.0010802	1.60715	0.684508	1.60715	1498.07	932.128	-0.684508
Lgals12	0.00108562	0.735339	-0.443518	-1.35992	4030.38	5480.97	0.443518
Hltf	0.00108516	1.42025	0.506148	1.42025	623.562	439.05	-0.506148
Znfx1	0.00110161	0.731042	-0.451974	-1.36791	1167.83	1597.49	0.451974
Ing1	0.00109978	11.1648	3.48088	11.1648	24.7461	2.21645	-3.48088
Prrc2a	0.00110241	0.83174	-0.265796	-1.2023	5607.62	6742.04	0.265796
Lpgat1	0.00110066	1.49463	0.57979	1.49463	7911.35	5293.17	-0.57979
Hnrnpu	0.00110329	0.807679	-0.308146	-1.23812	3125.3	3869.48	0.308146
Plpbp	0.00110819	0.195095	-2.35775	-5.12569	5.27881	27.0576	2.35775
Safb2	0.00111556	0.792989	-0.334628	-1.26105	1211.57	1527.85	0.334628
Sirt7	0.00111391	0.559755	-0.837132	-1.7865	53.1101	94.8809	0.837132
Fads6	0.00111602	0.597803	-0.742258	-1.67279	271.089	453.476	0.742258
Cd82	0.00111825	0.228605	-2.12907	-4.37435	7.27474	31.8222	2.12907
Tmem254b	0.00112945	11.5817	3.53377	11.5817	25.3491	2.18872	-3.53377
Sidt2	0.00112813	0.661594	-0.595982	-1.5115	1588.83	2401.52	0.595982
Atp5j	0.00113158	1.74102	0.799935	1.74102	679.51	390.294	-0.799935
Klhl13	0.00112738	5.98383	2.58107	5.98383	33.9677	5.67659	-2.58107
Golga3	0.00113147	1.35178	0.434857	1.35178	1082.66	800.915	-0.434857
Pagr1a	0.00113266	0.779897	-0.358644	-1.28222	542.801	695.99	0.358644
Eri2	0.00115157	0.725883	-0.46219	-1.37763	241.253	332.358	0.46219
Bend5	0.00115118	0.261133	-1.93714	-3.82946	12.2771	47.0145	1.93714
Pfkfb1	0.0011707	0.350429	-1.51281	-2.85365	58.4314	166.743	1.51281
Srsf4	0.00116706	0.784348	-0.350434	-1.27494	1002.96	1278.72	0.350434
Gramd4	0.00117085	1.87434	0.906386	1.87434	513.308	273.86	-0.906386
Fam120aos	0.00116575	0.669132	-0.579638	-1.49447	412.457	616.407	0.579638
Zbtb16	0.001178	0.569693	-0.811744	-1.75533	2507.54	4401.56	0.811744
Smpdl3a	0.00117732	1.48267	0.568193	1.48267	2959.06	1995.77	-0.568193
Riok3	0.00118989	1.13665	0.184788	1.13665	3091.46	2719.8	-0.184788
Slc16a2	0.00119801	0.618751	-0.692568	-1.61616	410.512	663.452	0.692568
Rtn4	0.0011992	1.8817	0.912033	1.8817	1777.31	944.525	-0.912033
Adar	0.00123075	2.06525	1.04632	2.06525	399.348	193.365	-1.04632
Gm14308	0.00122004	2.97801	1.57435	2.97801	32.2743	10.8376	-1.57435
Gm14430	0.00122004	2.97801	1.57435	2.97801	32.2743	10.8376	-1.57435
Gm14434	0.00122004	2.97801	1.57435	2.97801	32.2743	10.8376	-1.57435
Ppfibp1	0.00122552	1.7038	0.768757	1.7038	1563.68	917.757	-0.768757
Gm2026	0.00122004	2.97801	1.57435	2.97801	32.2743	10.8376	-1.57435
Gm4724	0.00122004	2.97801	1.57435	2.97801	32.2743	10.8376	-1.57435
Prxl2a	0.00120294	1.96506	0.974575	1.96506	514.082	261.611	-0.974575
Herpud1	0.00123277	1.94746	0.961597	1.94746	158.429	81.3512	-0.961597
Papss2	0.00120459	0.549696	-0.863293	-1.81919	670.192	1219.2	0.863293
Fmo3	0.00121022	4.21014	2.07387	4.21014	303.074	71.9868	-2.07387
Eif1a	0.00123599	1.32468	0.405639	1.32468	2684.18	2026.29	-0.405639
Nfil3	0.00123428	0.543796	-0.878862	-1.83892	140.797	258.915	0.878862
BC004004	0.00121805	1.2499	0.321807	1.2499	1803.62	1443.02	-0.321807
Synpo2	0.00123024	2.18119	1.12512	2.18119	4850.57	2223.82	-1.12512
Hars2	0.00122466	0.786849	-0.345842	-1.27089	466.336	592.663	0.345842
Fndc3b	0.00121099	1.5208	0.604828	1.5208	3602.05	2368.53	-0.604828
Rgma	0.00122716	0.782233	-0.354329	-1.27839	1821.17	2328.16	0.354329
Enho	0.0012414	1.69791	0.763758	1.69791	179.488	105.711	-0.763758
Tmsb15b1	0.00125625	2.54886	1.34985	2.54886	55.1529	21.6383	-1.34985
Cenpo	0.00126181	3.20389	1.67983	3.20389	57.2312	17.863	-1.67983
Glul	0.0012579	0.744109	-0.426414	-1.34389	34943.9	46960.7	0.426414
Thbs2	0.00125253	1.75334	0.810103	1.75334	2086.52	1190.03	-0.810103
Galns	0.00126129	1.47728	0.562946	1.47728	755.351	511.311	-0.562946
Aph1b	0.00125743	1.27418	0.349571	1.27418	712.261	558.995	-0.349571
Maged2	0.00126806	0.731185	-0.451692	-1.36764	326.595	446.665	0.451692
Rbm46	0.00127367	1.73325	0.793478	1.73325	147.014	84.82	-0.793478
Egln1	0.00128091	2.45316	1.29464	2.45316	150.338	61.2834	-1.29464
Slc5a3	0.00128042	1.66382	0.734501	1.66382	3177.66	1909.86	-0.734501
Scand1	0.00127744	0.687657	-0.54024	-1.45421	1466.22	2132.2	0.54024
Tfg	0.0012968	1.22957	0.298157	1.22957	1543.84	1255.59	-0.298157
Gmfb	0.00129701	1.31933	0.399801	1.31933	4091.32	3101.06	-0.399801
Ddx17	0.0013071	0.787493	-0.344662	-1.26985	3730.85	4737.63	0.344662
Emsy	0.00130402	1.4815	0.567056	1.4815	273.206	184.412	-0.567056
Aldh3b1	0.00130699	1.4348	0.52085	1.4348	825.178	575.117	-0.52085
Lrfn4	0.00130487	0.613756	-0.704263	-1.62931	259.595	422.961	0.704263
Dkc1	0.0013135	5.12698	2.35811	5.12698	27.5505	5.37363	-2.35811
Ephb2	0.00131063	1.86836	0.901774	1.86836	452.164	242.011	-0.901774
Hs3st3b1	0.00131184	0.411277	-1.28182	-2.43145	73.1631	177.892	1.28182
Kirrel3	0.00131612	0.142308	-2.81291	-7.02699	4.29342	30.1698	2.81291
Gtf3c6	0.00134116	2.48192	1.31145	2.48192	181.115	72.974	-1.31145
Por	0.00134196	0.778376	-0.361461	-1.28473	12493.6	16050.8	0.361461
Chp1	0.00133897	1.28641	0.363352	1.28641	15030.7	11684.2	-0.363352
Gm38521	0.00133658	0.449207	-1.15455	-2.22614	27.6003	61.4423	1.15455
Tbc1d8	0.0013495	0.106372	-3.2328	-9.40093	2.01714	18.963	3.2328
Bag6	0.00135418	0.536744	-0.897693	-1.86308	103.808	193.403	0.897693
Unc50	0.00137359	1.33402	0.415783	1.33402	523.503	392.424	-0.415783
Hsf4	0.00137451	0.158619	-2.65636	-6.30442	3.26678	20.5951	2.65636
Zfp36l1	0.00138133	0.723163	-0.467608	-1.38281	3469.05	4797.06	0.467608
Irs1	0.00138842	0.66685	-0.584567	-1.49959	1826.79	2739.44	0.584567
Vmp1	0.00139809	0.380367	-1.39454	-2.62904	22.0971	58.0942	1.39454
Eif2s1	0.00140256	1.22645	0.294488	1.22645	1237.6	1009.09	-0.294488
Abat	0.00140136	1.65888	0.730211	1.65888	2261.38	1363.2	-0.730211
Rmc1	0.00140521	1.34249	0.424909	1.34249	852.947	635.348	-0.424909
Alg6	0.00141448	0.729754	-0.454517	-1.37032	171.737	235.335	0.454517
Ssh3	0.00141046	0.501668	-0.995196	-1.99335	179.211	357.23	0.995196
Cxcl13	0.00141312	0.189012	-2.40345	-5.29066	347.232	1837.08	2.40345
Tpi1	0.00142066	1.27778	0.353638	1.27778	9972.66	7804.69	-0.353638
F420014N23Rik	0.00142468	0.123685	-3.01526	-8.08506	2.29186	18.5298	3.01526
Anxa5	0.0014395	1.35053	0.433522	1.35053	11739.1	8692.27	-0.433522
Zfp984	0.00144478	1.33522	0.417073	1.33522	494.301	370.203	-0.417073
Gys1	0.00144706	0.746384	-0.42201	-1.33979	3240.09	4341.05	0.42201
Cd300lf	0.00144742	10.5356	3.39721	10.5356	19.874	1.88636	-3.39721
Alg5	0.00145023	1.21478	0.280693	1.21478	700.559	576.697	-0.280693
Uso1	0.00145593	1.23883	0.30898	1.23883	3366.53	2717.51	-0.30898
Etv5	0.00145533	1.60555	0.683071	1.60555	541.088	337.01	-0.683071
Agtrap	0.00146804	2.362	1.24001	2.362	114.739	48.5771	-1.24001
Nr2f1	0.001472	0.674117	-0.568929	-1.48342	219.445	325.53	0.568929
Cpeb2	0.00148705	1.71706	0.779942	1.71706	1072.62	624.685	-0.779942
Fam149a	0.00149904	1.29879	0.37717	1.29879	851.671	655.741	-0.37717
1110065P20Rik	0.00150515	0.639743	-0.644436	-1.56313	212.757	332.566	0.644436
Klb	0.00150523	1.53003	0.613563	1.53003	740.267	483.824	-0.613563
Srp54c	0.00151498	0.49712	-1.00833	-2.01159	62.4289	125.581	1.00833
Ywhaq	0.00152565	1.24229	0.313005	1.24229	6962.23	5604.34	-0.313005
Tenm4	0.00152769	1.48128	0.566844	1.48128	6147.78	4150.32	-0.566844
Chd4	0.00153226	0.807884	-0.30778	-1.2378	4457.32	5517.28	0.30778
Gfod2	0.00154231	0.0515494	-4.2779	-19.3989	1.06366	20.6337	4.2779
Hmgcs1	0.00154468	1.81529	0.8602	1.81529	2298.53	1266.21	-0.8602
Fam118a	0.00155764	8.61876	3.10748	8.61876	20.6954	2.40121	-3.10748
Ap3s1	0.0015589	1.32801	0.409266	1.32801	2775.75	2090.15	-0.409266
Rnd2	0.00156265	1.57542	0.655735	1.57542	359.528	228.211	-0.655735
Dusp9	0.00156276	2.38769	1.25562	2.38769	209.769	87.8544	-1.25562
Tacc1	0.00156202	0.686482	-0.542707	-1.4567	1397.57	2035.84	0.542707
Hsf2	0.00157001	1.27441	0.349832	1.27441	364.917	286.342	-0.349832
Fam181b	0.00157131	0.517519	-0.950316	-1.9323	41.6697	80.5182	0.950316
Tubd1	0.00157538	4.43817	2.14997	4.43817	60.6412	13.6636	-2.14997
Scap	0.00158276	0.778636	-0.360979	-1.2843	1059.85	1361.16	0.360979
Pdlim3	0.0015896	3.63493	1.86193	3.63493	521.913	143.583	-1.86193
Txnl4a	0.00159117	1.81029	0.856219	1.81029	113.791	62.8583	-0.856219
Klhdc1	0.00160625	1.5414	0.624243	1.5414	194.553	126.218	-0.624243
Tmem201	0.0016255	0.693371	-0.528301	-1.44223	203.878	294.039	0.528301
Rhbdd2	0.00162344	0.640252	-0.643288	-1.56189	170.645	266.528	0.643288
Masp1	0.001621	0.359808	-1.4747	-2.77926	83.7791	232.844	1.4747
Ltbp2	0.00161933	2.94229	1.55694	2.94229	1226.5	416.853	-1.55694
Btbd10	0.00163323	1.32599	0.40707	1.32599	546.593	412.215	-0.40707
Sgcd	0.00163779	1.57203	0.652625	1.57203	8271.33	5261.57	-0.652625
Cald1	0.00164605	1.41371	0.499487	1.41371	5494.21	3886.37	-0.499487
Tmem87a	0.00164993	1.42978	0.515794	1.42978	446.125	312.023	-0.515794
Adipor2	0.00165714	0.724076	-0.465788	-1.38107	2456.27	3392.28	0.465788
Tspan18	0.001656	1.44691	0.532977	1.44691	769.288	531.676	-0.532977
Tmem140	0.00166056	1.35972	0.443313	1.35972	1510.33	1110.76	-0.443313
Gpx4	0.00168438	0.340396	-1.55472	-2.93776	22.53	66.1878	1.55472
Dock10	0.00168886	1.83156	0.873077	1.83156	253.779	138.559	-0.873077
Gid8	0.00167782	0.554752	-0.850084	-1.80261	106.741	192.412	0.850084
Rcor3	0.00168521	14.0741	3.81497	14.0741	19.7964	1.40658	-3.81497
Ssbp4	0.00169329	0.333027	-1.58629	-3.00276	14.7328	44.239	1.58629
Hprt	0.00169413	1.3453	0.427932	1.3453	2976.12	2212.23	-0.427932
Cab39l	0.00168193	1.33726	0.41928	1.33726	1447.28	1082.27	-0.41928
Nek9	0.00169259	1.15297	0.205358	1.15297	5272.66	4573.1	-0.205358
Lgi3	0.00169184	0.305376	-1.71134	-3.27466	66.0416	216.264	1.71134
Ctdsp1	0.00169065	0.841474	-0.249009	-1.18839	4256.58	5058.48	0.249009
Tmem182	0.00170371	1.56086	0.642344	1.56086	1287.11	824.616	-0.642344
Abca8b	0.00170502	1.36911	0.453234	1.36911	795.828	581.276	-0.453234
Limk1	0.00171675	0.661874	-0.595372	-1.51086	346.646	523.734	0.595372
Pde6d	0.00172468	1.28851	0.365703	1.28851	439.333	340.962	-0.365703
Castor2	0.00172176	1.27405	0.349426	1.27405	500.499	392.84	-0.349426
Gnb5	0.00172639	0.0807122	-3.63107	-12.3897	1.03842	12.8657	3.63107
Fam219a	0.00173327	0.559239	-0.838464	-1.78815	54.083	96.7082	0.838464
Zfp629	0.0017391	0.25802	-1.95445	-3.87567	21.7681	84.366	1.95445
Pdlim7	0.00177018	1.41406	0.499841	1.41406	1084.63	767.037	-0.499841
Mest	0.00176034	3.7064	1.89002	3.7064	171.852	46.3663	-1.89002
Rnf19b	0.00175924	0.621994	-0.685028	-1.60773	348.67	560.568	0.685028
Lemd2	0.00175478	0.845955	-0.241347	-1.1821	1457.92	1723.4	0.241347
Creb3l2	0.00176841	1.27844	0.354389	1.27844	1368.49	1070.44	-0.354389
Arhgap11a	0.00176969	1.41429	0.500073	1.41429	368.759	260.739	-0.500073
1700018L02Rik	0.00177115	0.577439	-0.79226	-1.73178	54.3796	94.1738	0.79226
Gm5915	0.00176617	1.46069	0.546645	1.46069	225.019	154.05	-0.546645
Vegfb	0.00178161	0.759768	-0.39637	-1.31619	1252.08	1647.98	0.39637
Hp	0.00178004	0.475321	-1.07303	-2.10384	202.127	425.244	1.07303
Atp6v0a1	0.00178577	2.57131	1.3625	2.57131	59.205	23.0252	-1.3625
Mgll	0.00178396	1.33631	0.418255	1.33631	34725.6	25986.2	-0.418255
Slc8a1	0.00178074	1.66471	0.735274	1.66471	378.185	227.177	-0.735274
Rasl10a	0.00179083	0.0973675	-3.36042	-10.2704	1.99317	20.4706	3.36042
Rap1a	0.00179148	1.21162	0.276942	1.21162	2104.12	1736.61	-0.276942
Gfra2	0.00179501	1.74209	0.800817	1.74209	273.854	157.199	-0.800817
Gng2	0.00180116	1.55963	0.641204	1.55963	691.777	443.552	-0.641204
Erbb4	0.00180284	0.325407	-1.61968	-3.07307	19.716	60.5887	1.61968
Acox3	0.00180791	1.74365	0.802112	1.74365	342.335	196.332	-0.802112
Abr	0.00181692	2.71884	1.44299	2.71884	137.358	50.521	-1.44299
Ccdc130	0.00182118	3.6063	1.85052	3.6063	45.5032	12.6177	-1.85052
Rbmxl1	0.00182241	8.54096	3.0944	8.54096	12.914	1.51201	-3.0944
Nipal3	0.00182287	1.67077	0.740517	1.67077	505.609	302.62	-0.740517
Pum1	0.00183716	0.501819	-0.994762	-1.99275	203.629	405.783	0.994762
Tmem68	0.00184138	8.08852	3.01588	8.08852	11.7063	1.44727	-3.01588
Chadl	0.00184578	0.613655	-0.704501	-1.62958	64.791	105.582	0.704501
Pde11a	0.00185373	0.507114	-0.979619	-1.97194	117.844	232.382	0.979619
Pld1	0.0018562	0.556407	-0.845788	-1.79725	116.789	209.898	0.845788
Zmym2	0.00186565	1.51336	0.597758	1.51336	537.916	355.444	-0.597758
Rcc2	0.00186647	0.829121	-0.270345	-1.2061	2363.89	2851.08	0.270345
Mat2b	0.00187257	1.56172	0.643136	1.56172	478.333	306.286	-0.643136
Ptov1	0.00187114	0.847937	-0.237971	-1.17933	1690.81	1994.03	0.237971
Cdh16	0.00188458	0.0305387	-5.03322	-32.7453	1.00891	33.0372	5.03322
Tlr5	0.00187983	1.5308	0.614289	1.5308	480.408	313.828	-0.614289
Raver1	0.00188374	0.823378	-0.280373	-1.21451	1154.79	1402.5	0.280373
Npr3	0.00189539	1.84989	0.887439	1.84989	27824.3	15041.1	-0.887439
Gsn	0.00190587	0.656983	-0.606072	-1.52211	8438.56	12844.4	0.606072
Sh3kbp1	0.00190471	2.7113	1.43899	2.7113	149.634	55.1891	-1.43899
Sqor	0.00191619	0.756017	-0.40351	-1.32272	2044.4	2704.17	0.40351
Dynlt1c	0.00192218	2.39	1.25701	2.39	116.099	48.5772	-1.25701
Trim39	0.00191335	0.172343	-2.53665	-5.80238	2.9657	17.2081	2.53665
Upp1	0.00191802	0.0623432	-4.00362	-16.0402	1.04269	16.725	4.00362
Banp	0.00191869	0.529036	-0.918563	-1.89023	65.9369	124.636	0.918563
Rgs3	0.00192148	0.193702	-2.36809	-5.16257	7.65047	39.4961	2.36809
Lzts2	0.00192924	0.790833	-0.338554	-1.26449	2240.25	2832.77	0.338554
Sh3tc1	0.00193912	1.41844	0.504301	1.41844	1277.54	900.669	-0.504301
Lrrc47	0.00194094	0.834398	-0.261193	-1.19847	1338.79	1604.5	0.261193
Pla2g5	0.00194623	6.01133	2.58768	6.01133	31.4809	5.23692	-2.58768
Iftap	0.00195382	1.38918	0.474231	1.38918	498.7	358.989	-0.474231
Cenpc1	0.00196196	0.383295	-1.38347	-2.60896	39.6039	103.325	1.38347
Mecp2	0.00196942	0.734351	-0.445459	-1.36175	771.152	1050.11	0.445459
Senp1	0.00196948	0.311409	-1.68312	-3.21121	38.8532	124.766	1.68312
Wnk1	0.00198049	1.18201	0.241247	1.18201	6965.93	5893.27	-0.241247
Slc4a2	0.00198096	0.7768	-0.364384	-1.28733	974.071	1253.95	0.364384
Reep1	0.00198085	1.44676	0.532824	1.44676	547.649	378.535	-0.532824
Gpr135	0.00197478	0.638535	-0.647163	-1.56609	148.715	232.9	0.647163
Ubxn1	0.00198399	0.734516	-0.445134	-1.36144	782.669	1065.56	0.445134
Uba52	0.00199819	0.584561	-0.774574	-1.71068	118.692	203.045	0.774574
Caprin1	0.00201881	1.74867	0.806259	1.74867	133.39	76.281	-0.806259
Slc9a3	0.0020218	0.0371024	-4.75234	-26.9524	1.00859	27.184	4.75234
Piezo1	0.00202465	1.431	0.517025	1.431	1165.46	814.436	-0.517025
Sparc	0.00202957	1.53431	0.617593	1.53431	13619.6	8876.64	-0.617593
Angpt1	0.00203263	0.328617	-1.60552	-3.04305	78.6317	239.281	1.60552
Cyb5r2	0.00204627	11.9814	3.58273	11.9814	12.6859	1.05879	-3.58273
Wnk2	0.00205165	0.0768837	-3.70118	-13.0067	2.24114	29.1497	3.70118
Ciz1	0.00207394	0.306014	-1.70833	-3.26783	22.0153	71.9423	1.70833
Ercc2	0.00208279	0.732593	-0.448917	-1.36502	440.622	601.456	0.448917
Gfra2	0.00211958	0.291282	-1.77951	-3.4331	14.3734	49.3454	1.77951
Xbp1	0.00211951	0.786577	-0.34634	-1.27133	6276.96	7980.1	0.34634
Recql	0.0021222	1.37623	0.460725	1.37623	485.708	352.926	-0.460725
Prr32	0.0021204	1.87768	0.908951	1.87768	899.2	478.889	-0.908951
Slc17a2	0.00212883	0.0408458	-4.61367	-24.4823	1.22593	30.0136	4.61367
Atxn2l	0.00214372	0.759128	-0.397585	-1.3173	1795.26	2364.9	0.397585
Fez2	0.00214598	1.19362	0.255338	1.19362	2147.51	1799.16	-0.255338
Rnmt	0.00215284	0.0984197	-3.34491	-10.1606	2.01803	20.5043	3.34491
C1qtnf3	0.00215166	3.16093	1.66035	3.16093	48.249	15.2642	-1.66035
G3bp2	0.00216047	1.6013	0.679242	1.6013	109.026	68.0861	-0.679242
Mfsd10	0.00216013	0.346248	-1.53012	-2.8881	29.0156	83.8001	1.53012
Fam83a	0.00216483	2.19504	1.13425	2.19504	1133.72	516.492	-1.13425
App	0.00216984	1.30435	0.38333	1.30435	11407.1	8745.44	-0.38333
Emilin2	0.00218447	2.23749	1.16188	2.23749	544.905	243.534	-1.16188
Gtf2e1	0.00218455	1.36752	0.451559	1.36752	649.027	474.603	-0.451559
Vwa1	0.00218469	0.805414	-0.312198	-1.2416	1030.95	1280.03	0.312198
Stbd1	0.00219246	1.4612	0.547152	1.4612	496.354	339.689	-0.547152
Wsb1	0.00219741	1.27098	0.345939	1.27098	779.808	613.549	-0.345939
Bmp1	0.00220351	0.688817	-0.537807	-1.45176	1077.15	1563.77	0.537807
Klf15	0.00222082	0.661738	-0.595669	-1.51117	178.713	270.066	0.595669
Coq8b	0.00221789	0.693982	-0.52703	-1.44096	720.327	1037.96	0.52703
Arrb1	0.00222277	1.23391	0.303239	1.23391	1597.96	1295.04	-0.303239
Ift140	0.0022314	0.837932	-0.255095	-1.19341	682.191	814.136	0.255095
BC051226	0.00223197	0.671074	-0.575457	-1.49015	176.551	263.088	0.575457
Nol4l	0.00223657	3.01602	1.59265	3.01602	65.819	21.8231	-1.59265
Zbtb14	0.00224288	1.73944	0.798626	1.73944	308.3	177.241	-0.798626
Gm2007	0.00225256	3.54679	1.82652	3.54679	37.8525	10.6723	-1.82652
Dis3l	0.00224985	0.317441	-1.65544	-3.15019	16.8828	53.1841	1.65544
Ntf3	0.00226963	10.393	3.37753	10.393	11.0079	1.05917	-3.37753
Trim14	0.00227046	1.534	0.617295	1.534	1956.6	1275.49	-0.617295
Acox2	0.00226898	0.038281	-4.70723	-26.1226	1.29415	33.8067	4.70723
Bmp5	0.00227973	0.440822	-1.18173	-2.26849	23.8044	54	1.18173
Fabp5	0.00229223	2.0641	1.04551	2.0641	4367.92	2116.14	-1.04551
Trank1	0.00229603	0.205337	-2.28393	-4.87004	19.5298	95.1108	2.28393
Gpr165	0.00232113	0.241809	-2.04806	-4.1355	4.65198	19.2382	2.04806
Ppp1r18	0.00232708	1.57758	0.657714	1.57758	482.414	305.794	-0.657714
Cfap65	0.00234248	0.0329079	-4.92542	-30.3879	1.00891	30.6586	4.92542
Dennd2c	0.00234474	0.0744166	-3.74823	-13.4379	1.53041	20.5654	3.74823
Fn3k	0.00236412	0.445635	-1.16606	-2.24399	19.4466	43.638	1.16606
Sipa1	0.00236404	0.709225	-0.495684	-1.40999	591.635	834.199	0.495684
Gm15728	0.00238552	0.172579	-2.53467	-5.79445	2.33404	13.5245	2.53467
Srsf3	0.00239483	1.36116	0.444833	1.36116	2256.44	1657.74	-0.444833
Bfar	0.00241763	3.56032	1.83201	3.56032	78.7448	22.1173	-1.83201
Il15	0.00241679	2.12676	1.08865	2.12676	72.5389	34.1078	-1.08865
Cystm1	0.00241158	1.67644	0.745399	1.67644	582.837	347.664	-0.745399
Plxna2	0.00240872	1.3681	0.452169	1.3681	1910.9	1396.76	-0.452169
Ccn2	0.00241796	2.52859	1.33834	2.52859	1587.58	627.85	-1.33834
Rbm47	0.00241337	0.610771	-0.711295	-1.63727	491.13	804.114	0.711295
Gpaa1	0.00242623	0.802597	-0.317252	-1.24595	665.813	829.573	0.317252
Rsrc2	0.00242539	0.581428	-0.782327	-1.7199	73.394	126.23	0.782327
Cd33	0.002442	1.86054	0.895719	1.86054	267.175	143.601	-0.895719
Hmgcs1	0.0024551	1.59333	0.672047	1.59333	3338.5	2095.3	-0.672047
Crtc1	0.00246	0.793724	-0.333291	-1.25988	512.335	645.483	0.333291
Vgll3	0.00246118	1.94134	0.957049	1.94134	1030.64	530.893	-0.957049
Fgd4	0.00246571	1.83409	0.875062	1.83409	172.256	93.9191	-0.875062
Cntnap1	0.00247342	0.656626	-0.606855	-1.52294	268.764	409.311	0.606855
Tpd52l2	0.00248401	3.62887	1.85952	3.62887	24.4417	6.73534	-1.85952
Tmbim1	0.00248223	1.28426	0.360934	1.28426	5248.97	4087.16	-0.360934
Zc2hc1a	0.00249372	1.40237	0.487863	1.40237	1010.17	720.335	-0.487863
Btrc	0.00250598	1.86234	0.897117	1.86234	108.999	58.528	-0.897117
Zrsr2	0.00252209	0.758456	-0.398863	-1.31847	177.413	233.913	0.398863
Katnbl1	0.00252066	1.21109	0.276303	1.21109	590.537	487.609	-0.276303
P2rx5	0.00252336	2.25913	1.17577	2.25913	105.99	46.9163	-1.17577
Ahi1	0.00252883	0.122592	-3.02807	-8.15715	1.99935	16.309	3.02807
Hsdl2	0.00253701	1.39849	0.483865	1.39849	4029.48	2881.32	-0.483865
Pdcd6ip	0.00257196	0.657921	-0.604013	-1.51994	379.346	576.583	0.604013
Vmp1	0.00256306	0.452061	-1.14541	-2.21209	163.725	362.176	1.14541
Wasf1	0.00256632	0.412066	-1.27905	-2.4268	48.4823	117.657	1.27905
Ly6a	0.00256597	0.741408	-0.43166	-1.34878	967.309	1304.69	0.43166
Ocel1	0.00256633	0.727151	-0.459672	-1.37523	192.577	264.837	0.459672
Tshz2	0.00257197	0.778899	-0.360492	-1.28386	3452.77	4432.89	0.360492
Rps6ka3	0.0025588	1.27459	0.350038	1.27459	5154.36	4043.93	-0.350038
Stard7	0.00257978	0.40719	-1.29622	-2.45585	36.5963	89.8751	1.29622
Fbxo44	0.00259902	5.03806	2.33287	5.03806	33.2078	6.59139	-2.33287
Map1a	0.00259519	1.97557	0.982266	1.97557	1877.22	950.221	-0.982266
Tatdn2	0.00259801	1.21204	0.277438	1.21204	1763.71	1455.15	-0.277438
Pgd	0.00261606	1.2103	0.27537	1.2103	6872.99	5678.73	-0.27537
Cnr1	0.00261421	0.351631	-1.50786	-2.84389	43.0209	122.347	1.50786
Cxxc5	0.00261185	0.589836	-0.761614	-1.69539	329.851	559.226	0.761614
Rbm39	0.00262499	0.567256	-0.817927	-1.76287	92.4073	162.902	0.817927
Angpt1	0.00263836	0.479199	-1.0613	-2.08682	196.701	410.479	1.0613
Satb1	0.00264391	0.149794	-2.73895	-6.67584	9.74168	65.0339	2.73895
Sec31a	0.0026454	0.594393	-0.750512	-1.68239	445.475	749.463	0.750512
Arcn1	0.00264429	1.15973	0.213794	1.15973	5296.94	4567.37	-0.213794
Rlim	0.00265029	1.44482	0.530891	1.44482	1125.79	779.193	-0.530891
Morf4l1	0.00266162	1.87839	0.909497	1.87839	651.547	346.865	-0.909497
Enox2	0.0026734	18.3599	4.19849	18.3599	25.6474	1.39692	-4.19849
Bgn	0.00267801	1.55346	0.635483	1.55346	11879.9	7647.41	-0.635483
Rnf11	0.00266981	1.41575	0.501564	1.41575	7136.83	5041.03	-0.501564
Triqk	0.00267509	2.28034	1.18925	2.28034	61.5743	27.0023	-1.18925
Gprin3	0.00268053	2.33698	1.22465	2.33698	73.3767	31.3981	-1.22465
Slc37a2	0.00269731	5.68921	2.50823	5.68921	35.5555	6.24964	-2.50823
Wnt5a	0.00269694	3.58544	1.84215	3.58544	164.424	45.8588	-1.84215
Adgrg2	0.00269613	0.480883	-1.05624	-2.07951	136.012	282.839	1.05624
Gm45927	0.00269719	0.378958	-1.39989	-2.63881	35.2163	92.9294	1.39989
Bcl3	0.00268531	0.476405	-1.06974	-2.09906	192.332	403.715	1.06974
Grrp1	0.0027096	0.595365	-0.748153	-1.67964	221.47	371.991	0.748153
Smad2	0.00271936	0.378764	-1.40063	-2.64017	30.5917	80.7671	1.40063
Acacb	0.00271863	0.565686	-0.821926	-1.76776	3274.25	5788.11	0.821926
Islr2	0.00273869	6.22435	2.63792	6.22435	99.507	15.9867	-2.63792
Apoc1	0.0027471	0.489362	-1.03103	-2.04348	541.307	1106.15	1.03103
Pex6	0.00275873	0.745593	-0.423539	-1.34121	1389.68	1863.86	0.423539
Tlcd4	0.00280083	0.138058	-2.85666	-7.24335	5.45955	39.5455	2.85666
Mob2	0.00279845	12.1249	3.59991	12.1249	16.1473	1.33174	-3.59991
Sema6d	0.00279789	2.28096	1.18964	2.28096	225.16	98.7126	-1.18964
Fam126b	0.00280657	0.694735	-0.525466	-1.4394	446.78	643.094	0.525466
Dcun1d4	0.00282631	1.40444	0.48999	1.40444	732.977	521.901	-0.48999
Pip4k2a	0.00285793	2.29417	1.19797	2.29417	155.443	67.7557	-1.19797
Chrdl1	0.00285746	1.37638	0.460883	1.37638	4182.37	3038.67	-0.460883
2700081O15Rik	0.0028688	0.758156	-0.399433	-1.31899	2516.2	3318.84	0.399433
Mmp2	0.00287275	0.598905	-0.739601	-1.66971	1879.9	3138.9	0.739601
Cops7b	0.00288005	0.444282	-1.17045	-2.25082	35.732	80.4264	1.17045
Saal1	0.00289191	0.745847	-0.423048	-1.34076	170.371	228.426	0.423048
Psme4	0.0028949	1.33655	0.418515	1.33655	2383.45	1783.29	-0.418515
Gtpbp6	0.00289518	0.735519	-0.443166	-1.35958	338.485	460.199	0.443166
Ptgfr	0.00290419	2.61622	1.38748	2.61622	129.704	49.5769	-1.38748
Hdac9	0.00292207	1.7617	0.816966	1.7617	88.1995	50.0651	-0.816966
Lypd6b	0.00291889	15.9575	3.99617	15.9575	20.7784	1.3021	-3.99617
Hmgb3	0.00292819	1.6799	0.748379	1.6799	241.728	143.894	-0.748379
Prpf40a	0.00293157	1.63073	0.705522	1.63073	577.975	354.426	-0.705522
Ndufs5	0.00296105	1.24468	0.315773	1.24468	1131.09	908.74	-0.315773
Rprml	0.00295771	0.746102	-0.422555	-1.3403	604.31	809.957	0.422555
Nt5c3b	0.00295401	0.610625	-0.711641	-1.63767	146.819	240.441	0.711641
Hk3	0.00296591	8.01789	3.00322	8.01789	20.2352	2.52376	-3.00322
Slc26a1	0.00296667	0.175434	-2.511	-5.70014	4.49213	25.6058	2.511
Stag1	0.00295867	0.488988	-1.03213	-2.04504	89.6987	183.437	1.03213
Alkbh4	0.00296536	0.187012	-2.4188	-5.34726	5.89864	31.5416	2.4188
Fdft1	0.00296516	0.813746	-0.297349	-1.22888	1713.39	2105.56	0.297349
Pno1	0.00293988	1.3502	0.433173	1.3502	832.503	616.578	-0.433173
Fuca2	0.00296674	1.46324	0.549168	1.46324	308.762	211.012	-0.549168
Vtn	0.00298158	0.342974	-1.54383	-2.91567	429.719	1252.92	1.54383
Txnl4a	0.00300222	2.12231	1.08564	2.12231	189.613	89.3426	-1.08564
Flot2	0.00299895	1.4896	0.574926	1.4896	252.776	169.694	-0.574926
Kpna4	0.00299098	1.27836	0.354298	1.27836	3602.79	2818.28	-0.354298
Chst12	0.00300014	1.27404	0.349407	1.27404	2641.92	2073.66	-0.349407
Dalrd3	0.00299698	0.77227	-0.372822	-1.29488	650.579	842.425	0.372822
Nt5dc2	0.00301213	0.0848559	-3.55884	-11.7847	1.15198	13.5757	3.55884
Ptpa	0.00301209	0.0993539	-3.33128	-10.065	1.40336	14.1248	3.33128
Morc4	0.00301585	1.46757	0.553433	1.46757	925.659	630.741	-0.553433
Prss23	0.00302271	5.47018	2.45159	5.47018	42.6775	7.80184	-2.45159
E2f6	0.00302151	1.27017	0.34502	1.27017	606.296	477.335	-0.34502
Nnat	0.00303276	0.578139	-0.790512	-1.72969	206.644	357.43	0.790512
Mcfd2	0.00303175	1.17645	0.234435	1.17645	3511.81	2985.1	-0.234435
Cdh23	0.00304149	0.497912	-1.00604	-2.00839	51.7183	103.87	1.00604
Xpnpep2	0.00304061	0.537041	-0.896895	-1.86205	110.157	205.118	0.896895
Crtac1	0.00304452	1.69994	0.765486	1.69994	1038.14	610.694	-0.765486
Wdr59	0.00305237	2.54593	1.34819	2.54593	52.8934	20.7756	-1.34819
Cited4	0.00305495	0.356251	-1.48903	-2.80701	21.7307	60.9982	1.48903
Cebpd	0.003067	0.649743	-0.62206	-1.53907	1236.56	1903.15	0.62206
Dclk3	0.00306895	1.60351	0.681232	1.60351	399.079	248.878	-0.681232
Bicdl1	0.00307634	1.36847	0.452562	1.36847	646.874	472.699	-0.452562
Chmp7	0.00310017	1.20455	0.268492	1.20455	1886.86	1566.45	-0.268492
Pigs	0.00310614	1.29269	0.370371	1.29269	1787.07	1382.45	-0.370371
Bckdha	0.0031231	0.80183	-0.318631	-1.24715	4610.85	5750.4	0.318631
Clip1	0.00312135	1.31942	0.399902	1.31942	1758.63	1332.88	-0.399902
Pced1a	0.00311702	0.775546	-0.366715	-1.28941	358.141	461.792	0.366715
Pold4	0.00311739	1.94687	0.961157	1.94687	140.869	72.3568	-0.961157
Hoxa9	0.00312851	0.174673	-2.51727	-5.72499	4.1698	23.8721	2.51727
Trim28	0.00314453	0.851623	-0.231714	-1.17423	2428.05	2851.09	0.231714
S1pr3	0.00315431	0.715191	-0.483599	-1.39823	715.792	1000.84	0.483599
Bcar3	0.00316781	1.62631	0.7016	1.62631	3653.04	2246.22	-0.7016
Rbms1	0.00319283	1.23624	0.305953	1.23624	860.348	695.942	-0.305953
Il7	0.00319532	1.43577	0.521824	1.43577	214.215	149.199	-0.521824
Prom2	0.00319062	0.0475009	-4.3959	-21.0522	1.38783	29.217	4.3959
Bbip1	0.00320889	0.565621	-0.822092	-1.76797	50.8539	89.9081	0.822092
Sf1	0.00322507	0.793189	-0.334263	-1.26073	2657.89	3350.9	0.334263
Clic6	0.00322578	0.586186	-0.77057	-1.70594	191.128	326.054	0.77057
Kcnj15	0.00323064	2.5099	1.32763	2.5099	319.378	127.247	-1.32763
Degs1	0.0032417	1.29117	0.368683	1.29117	4605.23	3566.7	-0.368683
Kcnip3	0.00325104	0.525246	-0.928934	-1.90387	218.659	416.299	0.928934
4632404H12Rik	0.00326095	0.606433	-0.721579	-1.64899	61.2319	100.97	0.721579
Slc25a25	0.00326858	1.72677	0.788079	1.72677	1135.69	657.695	-0.788079
Atxn7l1	0.00328019	0.360995	-1.46995	-2.77012	43.6006	120.779	1.46995
Ctps2	0.0032827	1.37068	0.454891	1.37068	653.271	476.604	-0.454891
Adgre5	0.00329132	1.4045	0.490057	1.4045	1624.68	1156.77	-0.490057
Sfrp5	0.0032992	4.5185	2.17584	4.5185	9633.87	2132.09	-2.17584
Ghr	0.00331576	1.40706	0.492681	1.40706	2952.49	2098.35	-0.492681
Gm2a	0.00332073	1.18633	0.246511	1.18633	6516.08	5492.62	-0.246511
D930048N14Rik	0.00332017	0.669723	-0.578364	-1.49316	352.211	525.906	0.578364
Retreg3	0.003316	5.71235	2.51408	5.71235	16.5676	2.90031	-2.51408
Hpca	0.00333755	0.308743	-1.69552	-3.23894	8.4109	27.2424	1.69552
Yipf2	0.00334713	0.557318	-0.843429	-1.79431	108.56	194.791	0.843429
Phf24	0.00336625	0.468407	-1.09417	-2.1349	59.171	126.324	1.09417
Slc25a29	0.00337533	0.611187	-0.710314	-1.63616	263.981	431.916	0.710314
Mfge8	0.00338722	1.46466	0.550568	1.46466	4086.5	2790.06	-0.550568
Vstm2b	0.00340786	3.25901	1.70444	3.25901	171.53	52.6325	-1.70444
Myh10	0.003409	1.73334	0.793556	1.73334	3146.98	1815.56	-0.793556
1700008J07Rik	0.00340454	0.694508	-0.525937	-1.43987	115.504	166.311	0.525937
Ppfibp1	0.00341988	1.45549	0.541503	1.45549	1082.09	743.455	-0.541503
Exoc4	0.00341511	1.23926	0.309483	1.23926	1442.38	1163.9	-0.309483
Trim25	0.00341892	0.833482	-0.262777	-1.19979	1773.33	2127.62	0.262777
Scoc	0.00343075	1.43197	0.518003	1.43197	735.02	513.292	-0.518003
Zfp523	0.00342397	0.809831	-0.304307	-1.23483	561.856	693.794	0.304307
Serpina4-ps1	0.00342776	0.0604213	-4.0488	-16.5505	2.65117	43.878	4.0488
Hoxd8	0.00344005	3.78999	1.92219	3.78999	178.646	47.1361	-1.92219
Cacna1e	0.00343836	2.66131	1.41214	2.66131	720.307	270.659	-1.41214
Tigd5	0.00344293	0.625837	-0.67614	-1.59786	81.9845	131	0.67614
Bdnf	0.00345307	2.83711	1.50442	2.83711	112.195	39.5454	-1.50442
Prxl2a	0.00345049	5.67711	2.50516	5.67711	20.1862	3.55572	-2.50516
B330016D10Rik	0.00346322	0.627567	-0.672158	-1.59345	85.8367	136.777	0.672158
Sltm	0.00348555	0.738805	-0.436734	-1.35354	473.42	640.791	0.436734
Golga2	0.00348984	1.51213	0.596586	1.51213	333.637	220.64	-0.596586
Tle5	0.00350987	1.11045	0.15115	1.11045	5447.54	4905.69	-0.15115
Gm14308	0.00354345	0.431921	-1.21116	-2.31524	13.3413	30.8883	1.21116
Gm14430	0.00354345	0.431921	-1.21116	-2.31524	13.3413	30.8883	1.21116
Gm14434	0.00354345	0.431921	-1.21116	-2.31524	13.3413	30.8883	1.21116
Gm2026	0.00354345	0.431921	-1.21116	-2.31524	13.3413	30.8883	1.21116
Gm4724	0.00354345	0.431921	-1.21116	-2.31524	13.3413	30.8883	1.21116
Lmo7	0.00353703	0.105936	-3.23874	-9.43968	3.65195	34.4733	3.23874
Ier5l	0.00353971	0.724668	-0.464607	-1.37994	359.771	496.464	0.464607
Llgl2	0.00352007	0.677985	-0.560674	-1.47496	223.999	330.39	0.560674
Gm4285	0.00352673	0.701769	-0.510931	-1.42497	126.874	180.791	0.510931
D830050J10Rik	0.00355159	0.753807	-0.407732	-1.3266	345.21	457.955	0.407732
H1f4	0.0035556	2.10656	1.07489	2.10656	95.5868	45.3757	-1.07489
Oip5os1	0.00356173	1.54167	0.624494	1.54167	306.039	198.511	-0.624494
Fdxr	0.00357558	0.75702	-0.401597	-1.32097	246.552	325.687	0.401597
Nfyc	0.00358427	0.355047	-1.49392	-2.81653	19.5179	54.9728	1.49392
Cog2	0.00358192	1.17517	0.232868	1.17517	1182.68	1006.39	-0.232868
Smyd2	0.00359869	1.22262	0.289981	1.22262	939.046	768.058	-0.289981
Kmt5c	0.00361506	0.183359	-2.44725	-5.45377	11.641	63.4871	2.44725
Dnmt3l	0.00362716	5.99241	2.58314	5.99241	13.7201	2.28959	-2.58314
Pear1	0.00363274	0.298386	-1.74475	-3.35136	27.4663	92.0496	1.74475
Sirpa	0.00364035	0.310601	-1.68686	-3.21956	32.38	104.25	1.68686
Serpina3g	0.0036296	0.249354	-2.00373	-4.01037	14.5732	58.444	2.00373
Cab39	0.00364265	2.44881	1.29208	2.44881	157.257	64.2178	-1.29208
Rnf14	0.00361299	1.63342	0.707897	1.63342	294.894	180.537	-0.707897
Urgcp	0.00364007	0.541993	-0.883654	-1.84504	175.68	324.136	0.883654
Cyb5r3	0.00363246	1.17835	0.236773	1.17835	8033.5	6817.56	-0.236773
Adap2	0.00362152	1.52763	0.611297	1.52763	885.665	579.763	-0.611297
B4galt1	0.00365606	0.721729	-0.470471	-1.38556	1804.6	2500.38	0.470471
Fbxo21	0.0036547	1.43444	0.520487	1.43444	2539.48	1770.36	-0.520487
Trmt6	0.0036503	1.30291	0.381735	1.30291	480.209	368.568	-0.381735
Naa10	0.00366224	0.820498	-0.285429	-1.21877	336.025	409.538	0.285429
Ttc7b	0.00368076	1.2709	0.345854	1.2709	2527.96	1989.1	-0.345854
Clec2i	0.00367345	9.52799	3.25217	9.52799	17.188	1.80395	-3.25217
Scamp5	0.00367572	1.9592	0.970263	1.9592	290.407	148.228	-0.970263
Cldn2	0.00366838	0.0438269	-4.51204	-22.817	4.02216	91.7738	4.51204
Ipo13	0.0036774	1.1264	0.171723	1.1264	1371.17	1217.3	-0.171723
Inafm1	0.00368835	0.696817	-0.521149	-1.4351	881.955	1265.69	0.521149
Cilk1	0.00369676	1.53627	0.619431	1.53627	284.751	185.352	-0.619431
Fam204a	0.0036983	0.409879	-1.28673	-2.43975	50.5953	123.44	1.28673
Fgfr1op2	0.00369715	1.22248	0.289809	1.22248	1523.58	1246.3	-0.289809
Agps	0.00371417	1.25069	0.322722	1.25069	1520	1215.33	-0.322722
Sucnr1	0.00372044	1.39817	0.483537	1.39817	2480.59	1774.18	-0.483537
Chdh	0.00373872	0.651336	-0.618525	-1.5353	966.802	1484.34	0.618525
Calm2	0.00374559	1.26795	0.342502	1.26795	2355.91	1858.04	-0.342502
Htra3	0.00376224	1.74502	0.803248	1.74502	2293.64	1314.39	-0.803248
Pnoc	0.00377906	20.2429	4.33934	20.2429	33.2875	1.64441	-4.33934
Anxa3	0.00378812	1.43419	0.520231	1.43419	2227.73	1553.31	-0.520231
Prpf40a	0.00379396	0.414974	-1.26891	-2.40979	55.0292	132.609	1.26891
Tcf25	0.00380485	0.482197	-1.05231	-2.07384	237.525	492.588	1.05231
Cep192	0.0038057	1.288	0.365129	1.288	727.961	565.188	-0.365129
Tasp1	0.00384402	0.127084	-2.97614	-7.8688	5.78048	45.4854	2.97614
Ppp6r3	0.00384111	1.92828	0.947312	1.92828	83.0387	43.0637	-0.947312
Ppp2r3c	0.00382807	1.26744	0.34192	1.26744	466.853	368.343	-0.34192
Castor1	0.00385697	1.4044	0.489951	1.4044	698.943	497.681	-0.489951
4931414P19Rik	0.00385586	0.750136	-0.414775	-1.33309	146.821	195.726	0.414775
Mtmr6	0.00383835	1.25343	0.325881	1.25343	2994.8	2389.28	-0.325881
Kctd3	0.0038551	1.31443	0.394442	1.31443	1269.25	965.628	-0.394442
Tmem108	0.00384902	4.81947	2.26888	4.81947	29.6206	6.14602	-2.26888
Zbtb12	0.00383768	0.70085	-0.512821	-1.42684	170.772	243.664	0.512821
Rnf38	0.00387631	2.18465	1.1274	2.18465	71.7921	32.8621	-1.1274
Rtkn	0.00387306	0.451263	-1.14796	-2.216	36.3242	80.4944	1.14796
Fbxw5	0.00387275	1.51027	0.594802	1.51027	340.311	225.332	-0.594802
Mafk	0.00386329	1.27093	0.345889	1.27093	1300.52	1023.28	-0.345889
Pde7b	0.00387451	1.86704	0.900754	1.86704	417.582	223.66	-0.900754
Usp21	0.00387986	0.762551	-0.391095	-1.31139	375.03	491.81	0.391095
Fgf11	0.00391023	0.631925	-0.662175	-1.58247	420.058	664.728	0.662175
Zdhhc23	0.0039157	2.54301	1.34654	2.54301	49.5614	19.4892	-1.34654
Hrh1	0.00391571	0.104341	-3.26063	-9.58399	2.62221	25.1312	3.26063
Scml4	0.00391206	6.38554	2.67481	6.38554	24.0299	3.76317	-2.67481
Pdcd7	0.00392378	0.800877	-0.320347	-1.24863	420.598	525.171	0.320347
Uspl1	0.00392949	0.617157	-0.69629	-1.62033	85.5667	138.646	0.69629
Slc22a17	0.00393643	0.789755	-0.340522	-1.26622	637.696	807.46	0.340522
Rnf4	0.00394024	1.24605	0.317366	1.24605	1823.36	1463.31	-0.317366
Rnf144b	0.00396803	0.64677	-0.628676	-1.54615	1546.72	2391.45	0.628676
Slc36a4	0.00398626	1.33087	0.412369	1.33087	383.099	287.856	-0.412369
Mapk8ip2	0.00398438	5.61688	2.48977	5.61688	15.8656	2.82462	-2.48977
Plekha7	0.00400124	9.84444	3.29931	9.84444	23.1399	2.35056	-3.29931
Sema4a	0.00403103	0.563164	-0.828372	-1.77568	182.36	323.813	0.828372
Dhx32	0.00404432	2.48915	1.31565	2.48915	197.605	79.3865	-1.31565
Gstm1	0.00403791	1.7393	0.798508	1.7393	300.645	172.854	-0.798508
Scd1	0.00403874	1.36953	0.453681	1.36953	789858	576736	-0.453681
Pik3c2a	0.00403952	1.33076	0.41225	1.33076	1124.06	844.677	-0.41225
Dusp10	0.00405075	1.55794	0.639642	1.55794	901.018	578.339	-0.639642
Yipf5	0.00404851	1.17975	0.238479	1.17975	1501.78	1272.96	-0.238479
Slc38a3	0.00405215	0.073147	-3.77306	-13.6711	4.66328	63.7523	3.77306
Egln2	0.00401836	0.859657	-0.218166	-1.16325	2103.22	2446.58	0.218166
Pdrg1	0.00402949	1.2071	0.271542	1.2071	1711.92	1418.21	-0.271542
Slc2a10	0.00405658	1.537	0.620115	1.537	271.177	176.433	-0.620115
Ctsl	0.00407887	1.44431	0.530378	1.44431	16479.9	11410.3	-0.530378
Tacc3	0.00409118	16.0682	4.00614	16.0682	24.1087	1.5004	-4.00614
Folr1	0.00408915	8.82335	3.14133	8.82335	24.4703	2.77335	-3.14133
Tent4b	0.00410547	2.03688	1.02636	2.03688	224.053	109.998	-1.02636
Arrb1	0.00411062	1.25587	0.32869	1.25587	2942.51	2343	-0.32869
Slc4a1ap	0.0041213	0.357875	-1.48247	-2.79427	19.7697	55.2419	1.48247
Adam10	0.00413111	1.20698	0.271407	1.20698	2324.03	1925.49	-0.271407
Zbtb16	0.00413704	0.634994	-0.655185	-1.57482	2031.42	3199.11	0.655185
Lrrc17	0.00414853	0.79151	-0.337321	-1.26341	569.95	720.079	0.337321
Arhgap42	0.00415824	1.50589	0.59062	1.50589	330.74	219.63	-0.59062
Mira	0.00416207	0.685498	-0.544776	-1.45879	226.552	330.493	0.544776
Wnk4	0.00417179	0.494903	-1.01478	-2.0206	56.2675	113.694	1.01478
Akap7	0.00419187	0.331111	-1.59461	-3.02013	32.0099	96.6741	1.59461
Fndc3b	0.00419375	1.31191	0.391668	1.31191	1871.82	1426.79	-0.391668
Adamtsl1	0.00418233	0.502328	-0.993298	-1.99073	320.497	638.023	0.993298
Dse	0.00419082	1.32795	0.409202	1.32795	2045.53	1540.37	-0.409202
Atp1a4	0.00419893	2.85669	1.51435	2.85669	61.9138	21.6732	-1.51435
Bag6	0.00421411	0.682007	-0.552141	-1.46626	300.045	439.944	0.552141
Palmd	0.00422392	1.43717	0.523234	1.43717	6696.37	4659.4	-0.523234
Hspa2	0.00425071	0.786283	-0.34688	-1.27181	611.814	778.109	0.34688
Matn4	0.00428715	2.70925	1.43789	2.70925	54.1415	19.9839	-1.43789
Zfp668	0.00428279	0.471284	-1.08533	-2.12186	89.2393	189.354	1.08533
Cd80	0.0042862	2.10158	1.07147	2.10158	50.7295	24.1387	-1.07147
Ank	0.00426479	1.25877	0.332017	1.25877	1399.12	1111.5	-0.332017
Mettl26	0.00427737	0.713818	-0.486372	-1.40092	195	273.179	0.486372
C87436	0.00426786	0.510233	-0.970773	-1.95989	50.115	98.22	0.970773
Gm42107	0.00427783	0.343369	-1.54217	-2.91232	13.6431	39.733	1.54217
Kmt5b	0.00431719	1.44891	0.534967	1.44891	124.527	85.9457	-0.534967
Col5a3	0.00431557	1.82456	0.867546	1.82456	2310.43	1266.3	-0.867546
Zfp628	0.00432001	0.733992	-0.446165	-1.36241	304.224	414.478	0.446165
Colgalt2	0.00432166	0.550017	-0.862451	-1.81813	43.7601	79.5613	0.862451
Adrb1	0.00432781	0.731226	-0.451611	-1.36757	265.09	362.529	0.451611
Dcaf10	0.00433118	1.24803	0.319658	1.24803	1316.66	1054.98	-0.319658
Odr4	0.00433803	1.79033	0.840223	1.79033	347.359	194.02	-0.840223
Man1b1	0.00435989	1.10835	0.148418	1.10835	2376.6	2144.27	-0.148418
Fam117b	0.00437007	1.19068	0.251787	1.19068	1500.15	1259.91	-0.251787
Nfe2l1	0.00436607	1.15544	0.208445	1.15544	11461.8	9919.81	-0.208445
Pik3cd	0.00435042	0.496023	-1.01152	-2.01603	160.049	322.665	1.01152
Pkp2	0.00436886	1.37624	0.460727	1.37624	2417.37	1756.51	-0.460727
Prpsap1	0.00435579	0.84456	-0.243728	-1.18405	1004.45	1189.31	0.243728
Fam3c	0.00437185	1.17203	0.229008	1.17203	973.893	830.946	-0.229008
Lncbate1	0.00435424	0.477038	-1.06782	-2.09627	26.2577	55.0431	1.06782
Cyhr1	0.00440295	0.822605	-0.281729	-1.21565	552.164	671.239	0.281729
Saa1	0.00439571	0.0689601	-3.85809	-14.5011	2.24848	32.6056	3.85809
Srrm2	0.0044021	0.719286	-0.475363	-1.39027	7727.68	10743.5	0.475363
Copg2	0.00439942	1.21735	0.283748	1.21735	1994.35	1638.27	-0.283748
Pde1a	0.00442679	0.687861	-0.539811	-1.45378	84.749	123.207	0.539811
Cyb5b	0.004423	1.36233	0.446074	1.36233	11043.6	8106.44	-0.446074
Tasor	0.0044435	0.455355	-1.13494	-2.19609	83.5991	183.591	1.13494
Wdr59	0.00445454	4.21488	2.07549	4.21488	30.1091	7.14352	-2.07549
Luc7l3	0.00446226	0.801729	-0.318813	-1.2473	1043.23	1301.23	0.318813
Ppp3r1	0.0044639	1.15272	0.205037	1.15272	4194.73	3638.99	-0.205037
Spdl1	0.00446971	2.06003	1.04266	2.06003	40.1016	19.4665	-1.04266
Stub1	0.00447909	0.814489	-0.296033	-1.22776	1716.28	2107.19	0.296033
Itga1	0.00449807	1.437	0.523062	1.437	810.209	563.819	-0.523062
Atp6v0a4	0.00450046	2.72157	1.44444	2.72157	39.6795	14.5796	-1.44444
Kcnab2	0.00452103	4.8337	2.27313	4.8337	68.8243	14.2384	-2.27313
Calu	0.00451334	1.35436	0.437608	1.35436	1031.57	761.67	-0.437608
Ntmt1	0.00451801	0.530241	-0.915281	-1.88594	29.229	55.124	0.915281
Crtac1	0.00451696	1.66949	0.739408	1.66949	743.658	445.44	-0.739408
Plekhf2	0.00450757	1.16302	0.217874	1.16302	954.18	820.434	-0.217874
Diras2	0.00454618	2.11771	1.0825	2.11771	136.508	64.4605	-1.0825
Ints10	0.00453042	3.76689	1.91337	3.76689	23.0876	6.12909	-1.91337
Fpr1	0.00454228	0.125427	-2.99508	-7.97278	1.66466	13.272	2.99508
Mt1	0.00454217	0.546594	-0.871457	-1.82951	2644.58	4838.28	0.871457
Txndc15	0.00453844	1.2222	0.289485	1.2222	1459.05	1193.79	-0.289485
Pik3r6	0.00452755	0.0959862	-3.38103	-10.4182	2.56614	26.7345	3.38103
Erc2	0.00455865	5.21879	2.38371	5.21879	28.7795	5.51459	-2.38371
Alox5ap	0.00458543	0.263205	-1.92574	-3.79933	6.63289	25.2005	1.92574
Qrich1	0.00459566	0.554432	-0.850918	-1.80365	157.081	283.319	0.850918
Rnf14	0.00459969	0.422276	-1.24374	-2.36812	68.6412	162.551	1.24374
Cd1d1	0.00462279	1.53153	0.61497	1.53153	2339.5	1527.56	-0.61497
Zkscan17	0.00462712	0.415372	-1.26752	-2.40748	46.9405	113.008	1.26752
Akap17b	0.00463798	1.36111	0.444778	1.36111	209.876	154.195	-0.444778
Mttp	0.00466429	0.0605125	-4.04662	-16.5255	3.82524	63.214	4.04662
Tec	0.00466893	2.48276	1.31194	2.48276	150.679	60.6903	-1.31194
Ranbp3l	0.00467565	2.40756	1.26757	2.40756	165.799	68.8662	-1.26757
Pxmp2	0.0046981	0.778975	-0.360351	-1.28374	707.995	908.879	0.360351
Prrt1	0.00469801	0.337057	-1.56894	-2.96686	24.2558	71.9637	1.56894
Usp40	0.00471185	1.22969	0.298289	1.22969	808.102	657.161	-0.298289
Stim2	0.00471709	1.29048	0.367907	1.29048	966.481	748.932	-0.367907
Zkscan1	0.00472237	0.456931	-1.12995	-2.18851	69.2509	151.557	1.12995
Rexo5	0.00474265	0.683534	-0.548915	-1.46298	73.6651	107.771	0.548915
Zfp458	0.00476128	8.5893	3.10254	8.5893	10.9248	1.2719	-3.10254
Upf2	0.00478263	1.24655	0.317939	1.24655	1168.01	936.998	-0.317939
Wac	0.0047782	1.57937	0.659348	1.57937	393.165	248.938	-0.659348
Cd36	0.00478822	1.38917	0.474227	1.38917	3184.17	2292.13	-0.474227
Itih4	0.00477057	0.101074	-3.30651	-9.89369	21.602	213.724	3.30651
Rpf2	0.00478775	1.37749	0.462042	1.37749	199.184	144.599	-0.462042
Bcl2l13	0.00478978	1.24303	0.313861	1.24303	3324.4	2674.43	-0.313861
Borcs8	0.00477558	0.231941	-2.10817	-4.31145	7.02399	30.2836	2.10817
Runx1	0.00481627	0.60538	-0.724088	-1.65186	84.3562	139.344	0.724088
Lgi2	0.00482021	0.319088	-1.64797	-3.13393	44.4536	139.314	1.64797
Prss23	0.00482791	1.9961	0.997187	1.9961	494.374	247.669	-0.997187
Mtap	0.00483303	1.27693	0.352676	1.27693	972.362	761.487	-0.352676
Prr12	0.00483309	0.843428	-0.245664	-1.18564	1727.74	2048.47	0.245664
Arc	0.00484806	0.113064	-3.14478	-8.84451	1.46333	12.9425	3.14478
Inf2	0.00486539	0.729656	-0.454711	-1.37051	1463.82	2006.17	0.454711
Lgi2	0.00487063	0.54611	-0.872736	-1.83113	683.849	1252.22	0.872736
Bbs9	0.00487394	0.503359	-0.99034	-1.98665	69.7512	138.571	0.99034
Olfm1	0.00488121	1.75819	0.814089	1.75819	1923.31	1093.92	-0.814089
Rbm28	0.00488453	1.23622	0.305933	1.23622	2798.72	2263.94	-0.305933
Sfxn1	0.00488939	0.709689	-0.494742	-1.40907	4946.58	6970.08	0.494742
Slc7a7	0.00490523	2.08502	1.06006	2.08502	106.61	51.1313	-1.06006
D10Wsu102e	0.00491072	1.18835	0.248959	1.18835	792.774	667.122	-0.248959
Zfp655	0.00492966	1.76308	0.818095	1.76308	179.577	101.854	-0.818095
Pabpc1l2b	0.00493214	0.460435	-1.11893	-2.17186	28.8656	62.692	1.11893
Cirbp	0.0049418	0.656158	-0.607885	-1.52402	431.217	657.185	0.607885
Itgb1	0.00493978	1.19887	0.261671	1.19887	12902.8	10762.5	-0.261671
Hoxa4	0.00495309	0.681188	-0.553875	-1.46802	99.3547	145.855	0.553875
Hnrnpk	0.0049606	2.28428	1.19174	2.28428	45.7247	20.0172	-1.19174
Socs3	0.00497433	0.516069	-0.954364	-1.93772	338.857	656.611	0.954364
Glce	0.00498134	1.38078	0.465487	1.38078	744.234	538.994	-0.465487
Zfp768	0.00497872	0.808838	-0.306078	-1.23634	503.054	621.946	0.306078
Mlxipl	0.00498754	0.556123	-0.846523	-1.79816	1027.67	1847.92	0.846523
Sec13	0.00500031	1.24861	0.320326	1.24861	1651.06	1322.31	-0.320326
Cdr2	0.00500755	2.2369	1.1615	2.2369	168.119	75.1571	-1.1615
Pip4p1	0.00503567	0.7541	-0.407172	-1.32608	430.031	570.258	0.407172
Zfp207	0.00503447	0.717917	-0.47811	-1.39292	512.063	713.261	0.47811
Hs2st1	0.00504242	1.81798	0.862335	1.81798	380.814	209.471	-0.862335
Dazap1	0.00505119	0.509148	-0.973844	-1.96407	99.9087	196.227	0.973844
Erp44	0.00508077	0.249787	-2.00123	-4.0034	6.94549	27.8056	2.00123
Echdc2	0.00507632	0.66049	-0.598392	-1.51403	534.803	809.707	0.598392
Ptpdc1	0.00507843	0.788612	-0.342612	-1.26805	368.868	467.743	0.342612
Srsf1	0.00509463	0.765867	-0.384834	-1.30571	2184.06	2851.74	0.384834
Sox9	0.00514195	0.611029	-0.710688	-1.63658	206.483	337.928	0.710688
Coro2a	0.00515109	1.39412	0.47935	1.39412	777.363	557.603	-0.47935
Tsc22d2	0.00516789	1.90412	0.929124	1.90412	477.726	250.891	-0.929124
Fkbp2	0.00516573	0.744766	-0.425141	-1.3427	251.908	338.238	0.425141
Cdpf1	0.0051649	1.3265	0.40763	1.3265	368.325	277.666	-0.40763
Gba	0.0051808	1.25158	0.323745	1.25158	1133.39	905.57	-0.323745
Tln2	0.00519357	1.47068	0.556481	1.47068	5951.1	4046.5	-0.556481
Mtx3	0.00519749	1.35372	0.436929	1.35372	715.862	528.811	-0.436929
Shoc2	0.00519026	1.29367	0.371474	1.29367	903.252	698.207	-0.371474
Uroc1	0.00519131	0.0561577	-4.15437	-17.807	3.71549	66.1618	4.15437
Eif4b	0.00517845	0.876926	-0.189473	-1.14035	6453.05	7358.72	0.189473
Khsrp	0.00521661	0.824412	-0.278563	-1.21299	1898.09	2302.36	0.278563
Cpt1c	0.0052303	0.189452	-2.4001	-5.27838	3.5043	18.497	2.4001
Xylt2	0.00522622	0.852764	-0.229782	-1.17266	973.01	1141.01	0.229782
Arpc4	0.0052391	0.47865	-1.06296	-2.08921	49.948	104.352	1.06296
Tspan33	0.00524607	11.4459	3.51676	11.4459	18.163	1.58686	-3.51676
Serpinh1	0.00528531	1.70524	0.769972	1.70524	1710.75	1003.23	-0.769972
Adgre1	0.00526994	1.9921	0.99429	1.9921	124.079	62.2853	-0.99429
Dcn	0.00526755	0.745933	-0.422883	-1.3406	18947.4	25400.9	0.422883
Foxj1	0.0052627	0.0659441	-3.92261	-15.1644	5.16276	78.2899	3.92261
Fgf13	0.00528569	2.8713	1.52171	2.8713	1234.62	429.985	-1.52171
Maz	0.00527447	0.611947	-0.708522	-1.63413	341.968	558.819	0.708522
Wdr89	0.00527111	0.726929	-0.460113	-1.37565	758.762	1043.79	0.460113
Ddx19b	0.00529166	0.816076	-0.293225	-1.22538	616.339	755.248	0.293225
Marveld1	0.00528735	0.812493	-0.299572	-1.23078	2273.07	2797.65	0.299572
Lrmp	0.00531571	0.0629299	-3.99011	-15.8907	1.04652	16.6299	3.99011
Slc4a7	0.0053043	2.18104	1.12502	2.18104	314.598	144.242	-1.12502
Mmaa	0.00532411	0.677103	-0.562553	-1.47688	128.216	189.36	0.562553
Nxph1	0.00532496	2.23326	1.15915	2.23326	105.311	47.1556	-1.15915
Rarb	0.00532022	1.68018	0.748612	1.68018	142.963	85.088	-0.748612
Etnk2	0.00530763	0.102974	-3.27965	-9.71122	14.3423	139.282	3.27965
Fndc5	0.00533025	0.397617	-1.33055	-2.51498	130.911	329.24	1.33055
Esam	0.00533487	0.381075	-1.39185	-2.62416	50.8347	133.398	1.39185
Golim4	0.00534335	1.30965	0.389177	1.30965	1918.62	1464.99	-0.389177
Nr1h2	0.00534712	0.448782	-1.15591	-2.22826	71.061	158.342	1.15591
Map1s	0.00535514	0.832196	-0.265004	-1.20164	912.358	1096.33	0.265004
Jak3	0.00537941	0.676039	-0.564823	-1.47921	539.445	797.95	0.564823
1110032A03Rik	0.00538618	1.29531	0.373292	1.29531	1243.93	960.338	-0.373292
Cdkl3	0.00540868	0.114652	-3.12467	-8.72204	1.78697	15.5861	3.12467
Arfgef2	0.00541587	1.15618	0.209366	1.15618	2668.19	2307.76	-0.209366
Shc1	0.00542712	0.793894	-0.332981	-1.25961	976.126	1229.54	0.332981
Ctdspl2	0.00543312	0.501007	-0.997097	-1.99598	69.1075	137.937	0.997097
Fahd1	0.00547013	0.713153	-0.487717	-1.40222	362.934	508.915	0.487717
Olfml1	0.00548158	1.27702	0.352778	1.27702	2163.22	1693.97	-0.352778
Ctcfl	0.00551321	0.25853	-1.9516	-3.86803	7.4771	28.9216	1.9516
Zfp94	0.00551515	11.1974	3.48509	11.1974	16.3527	1.4604	-3.48509
Hnf4a	0.00549986	0.0627519	-3.9942	-15.9358	11.7484	187.22	3.9942
Clcn2	0.00550228	0.675001	-0.567039	-1.48148	268.49	397.763	0.567039
Gm6644	0.00551092	1.2712	0.346189	1.2712	2505.48	1970.96	-0.346189
Hscb	0.00549751	0.425003	-1.23445	-2.35292	18.845	44.3409	1.23445
Sycp3	0.00552592	2.21148	1.14501	2.21148	412	186.3	-1.14501
Lox	0.00554274	1.33419	0.415964	1.33419	434.581	325.726	-0.415964
Mlxipl	0.00554087	0.549802	-0.863016	-1.81884	345.477	628.366	0.863016
Kmt5a	0.0055675	2.14114	1.09838	2.14114	316.58	147.856	-1.09838
Ehbp1	0.00558411	0.630127	-0.666286	-1.58698	215.731	342.361	0.666286
Ndufaf1	0.00558902	1.42195	0.507869	1.42195	290.621	204.382	-0.507869
Gtf3c3	0.00560527	1.23844	0.308524	1.23844	677.727	547.242	-0.308524
Pfas	0.00564882	0.813214	-0.298293	-1.22969	527.354	648.481	0.298293
Wdr47	0.00566975	3.84095	1.94146	3.84095	29.7476	7.74486	-1.94146
Plcb3	0.0056788	0.801163	-0.319833	-1.24819	1499.54	1871.7	0.319833
Sec31a	0.00569086	1.21853	0.285147	1.21853	1568.56	1287.25	-0.285147
Jam2	0.00569247	0.78572	-0.347913	-1.27272	1704.83	2169.77	0.347913
Phka2	0.00569579	0.587201	-0.768074	-1.703	517.795	881.802	0.768074
Clcn3	0.00569704	1.89372	0.92122	1.89372	184.629	97.4957	-0.92122
Homez	0.00568229	0.208381	-2.2627	-4.7989	6.0209	28.8937	2.2627
Sh2b3	0.00570826	3.78787	1.92139	3.78787	25.6734	6.77778	-1.92139
Klf8	0.00571004	2.36097	1.23938	2.36097	69.3731	29.3833	-1.23938
Anxa9	0.00571608	0.181257	-2.46389	-5.51703	8.21403	45.3171	2.46389
Cnot10	0.00571497	0.84524	-0.242567	-1.1831	816.851	966.413	0.242567
Rrn3	0.0057411	1.14003	0.189068	1.14003	1293.77	1134.86	-0.189068
Fhl1	0.00573538	2.34287	1.22828	2.34287	572.381	244.307	-1.22828
Fkbp8	0.00573513	1.63014	0.704994	1.63014	436.613	267.838	-0.704994
Pgls	0.0057418	0.520868	-0.94101	-1.91987	45.08	86.5479	0.94101
Nudt4	0.005746	1.19558	0.257707	1.19558	2905.03	2429.82	-0.257707
Tcf20	0.00574971	1.23746	0.307378	1.23746	1611.58	1302.34	-0.307378
Zfp2	0.00575949	0.434603	-1.20223	-2.30095	36.5705	84.147	1.20223
Tmem200b	0.00576604	0.599749	-0.737569	-1.66736	52.1063	86.8802	0.737569
Slc2a13	0.00578302	0.749037	-0.416891	-1.33505	494.234	659.825	0.416891
Cped1	0.00578223	1.32959	0.410987	1.32959	3110.44	2339.39	-0.410987
Ccnl2	0.0057869	0.787199	-0.3452	-1.27033	2945.08	3741.21	0.3452
G530011O06Rik	0.00578313	0.182903	-2.45085	-5.46737	7.68556	42.0198	2.45085
Lpcat3	0.00579009	2.36443	1.24149	2.36443	27.544	11.6493	-1.24149
Atr	0.00580145	1.37665	0.461165	1.37665	514.616	373.817	-0.461165
Fam20c	0.00579774	1.55698	0.638749	1.55698	2504.66	1608.67	-0.638749
Col18a1	0.00580873	1.25474	0.327393	1.25474	4732.86	3771.97	-0.327393
Ebf2	0.00581695	4.06469	2.02315	4.06469	60.1828	14.8062	-2.02315
Add3	0.00583567	0.802592	-0.317261	-1.24596	978.555	1219.24	0.317261
Rassf2	0.00583801	0.695243	-0.524411	-1.43835	866.138	1245.81	0.524411
Gm4925	0.00585417	0.339007	-1.56061	-2.94979	6.36303	18.7696	1.56061
Prpf38b	0.00586029	0.828461	-0.271494	-1.20706	1872.67	2260.42	0.271494
Slc30a4	0.00587846	0.488955	-1.03223	-2.04518	153.156	313.232	1.03223
Snrpn	0.00589575	0.082193	-3.60484	-12.1665	1.00747	12.2573	3.60484
Tank	0.00589262	1.99256	0.99462	1.99256	301.466	151.296	-0.99462
Orc4	0.00589763	3.49424	1.80498	3.49424	42.9584	12.2941	-1.80498
Lgals1	0.00590638	1.27757	0.3534	1.27757	25945.6	20308.6	-0.3534
Matn4	0.00592026	0.366853	-1.44673	-2.72589	68.6407	187.107	1.44673
Sult1d1	0.00594735	0.0707744	-3.82063	-14.1294	3.53705	49.9764	3.82063
Mrc2	0.00596092	1.66066	0.731755	1.66066	1508.63	908.455	-0.731755
Pik3r2	0.00595905	0.836793	-0.257058	-1.19504	1868.09	2232.45	0.257058
Akt1s1	0.00598526	1.8569	0.892894	1.8569	539.824	290.713	-0.892894
Ccdc170	0.00599369	4.46358	2.1582	4.46358	27.7832	6.22442	-2.1582
Kcnj15	0.00601632	1.95899	0.970112	1.95899	595.253	303.856	-0.970112
Ano8	0.00601129	0.825687	-0.276334	-1.21111	1161.02	1406.13	0.276334
Inpp5e	0.00602118	4.67427	2.22474	4.67427	39.0777	8.36017	-2.22474
Msc	0.00601856	0.183303	-2.4477	-5.45546	2.89748	15.8071	2.4477
Gorasp1	0.00603613	1.20747	0.271986	1.20747	981.082	812.511	-0.271986
Kctd15	0.00604412	4.85968	2.28086	4.85968	34.2885	7.05571	-2.28086
Atp6v1c2	0.00604756	2.45102	1.29338	2.45102	52.7046	21.5032	-1.29338
Utp6	0.00605588	1.16892	0.225181	1.16892	1407.5	1204.1	-0.225181
Rnf13	0.00607673	1.20117	0.264435	1.20117	3448.66	2871.09	-0.264435
Mterf2	0.00607416	0.270318	-1.88727	-3.69935	11.4172	42.2362	1.88727
Rasa3	0.00607839	1.15504	0.207947	1.15504	5001.16	4329.84	-0.207947
Actn4	0.00608052	1.15085	0.202695	1.15085	14343.1	12463.1	-0.202695
Fbrsl1	0.00606555	0.639301	-0.645433	-1.56421	224.478	351.131	0.645433
Rtl8b	0.00611185	1.29232	0.369963	1.29232	3505.31	2712.42	-0.369963
Zfand6	0.0061083	2.695	1.43029	2.695	28.1737	10.454	-1.43029
Cyp1b1	0.00610992	0.452632	-1.14359	-2.2093	100.373	221.754	1.14359
Golga7b	0.00609821	2.18717	1.12907	2.18717	216.87	99.1551	-1.12907
Sgms1	0.00612135	1.2686	0.34324	1.2686	959.198	756.106	-0.34324
Hdac7	0.00612654	0.562274	-0.830654	-1.77849	239.333	425.651	0.830654
Arfgef1	0.00614443	1.22651	0.294563	1.22651	2023.29	1649.63	-0.294563
Plekhb1	0.00615402	0.573236	-0.802798	-1.74448	117.425	204.846	0.802798
9030619P08Rik	0.00615238	2.66445	1.41384	2.66445	57.0368	21.4066	-1.41384
Abi3bp	0.00618311	0.608013	-0.717825	-1.6447	410.301	674.822	0.717825
Grid1	0.00619562	4.76677	2.25301	4.76677	102.789	21.5636	-2.25301
Filip1l	0.00620762	1.34837	0.431218	1.34837	1058.28	784.856	-0.431218
Fiz1	0.006206	0.324725	-1.62271	-3.07952	71.1767	219.19	1.62271
Pdp1	0.00623429	4.96737	2.31248	4.96737	43.6976	8.79694	-2.31248
Fam13a	0.0062493	0.558699	-0.839858	-1.78987	3460.79	6194.38	0.839858
Samd1	0.00631514	0.785863	-0.34765	-1.27249	514.937	655.251	0.34765
Grsf1	0.00627998	2.63851	1.39972	2.63851	324.597	123.023	-1.39972
Col6a6	0.00628082	0.608578	-0.716487	-1.64318	966.314	1587.82	0.716487
Tpm1	0.00628474	2.8916	1.53187	2.8916	67.9335	23.4934	-1.53187
Lclat1	0.00630499	1.34752	0.430309	1.34752	674.722	500.713	-0.430309
Pkn1	0.00631226	1.75361	0.810325	1.75361	334.533	190.769	-0.810325
Cd82	0.00630672	0.290843	-1.78169	-3.43828	11.1911	38.4782	1.78169
Cacnb1	0.00628754	0.390496	-1.35662	-2.56084	12.7381	32.6202	1.35662
Zfp12	0.00628489	0.680092	-0.556197	-1.47039	253.598	372.888	0.556197
Ccng1	0.0062913	1.33148	0.413026	1.33148	4465.43	3353.75	-0.413026
Tlr3	0.00631824	1.86853	0.9019	1.86853	208.16	111.403	-0.9019
Pkdcc	0.00630297	0.751822	-0.411536	-1.3301	1233.88	1641.19	0.411536
Haus3	0.00625938	1.41546	0.501273	1.41546	322.162	227.602	-0.501273
Chd9	0.00628928	0.653022	-0.614796	-1.53134	327.2	501.055	0.614796
Pycrl	0.00632659	0.768039	-0.380748	-1.30202	345.038	449.246	0.380748
Tph2	0.00632843	4.01887	2.00679	4.01887	72.9073	18.1412	-2.00679
Npr2	0.006346	0.47054	-1.08761	-2.12522	194.381	413.101	1.08761
Fads1	0.00636121	0.704982	-0.504342	-1.41848	2666.81	3782.81	0.504342
Pbx4	0.00636495	0.118293	-3.07957	-8.4536	1.01644	8.59258	3.07957
Arid1a	0.00637337	0.799032	-0.323674	-1.25151	1800.31	2253.11	0.323674
Tom1l1	0.00638793	1.47327	0.559024	1.47327	245.253	166.468	-0.559024
Fyb2	0.00639333	0.478676	-1.06288	-2.08909	42.4041	88.5862	1.06288
Dnajc24	0.00641152	2.85583	1.51391	2.85583	35.7674	12.5244	-1.51391
Zbtb18	0.00642531	5.08323	2.34575	5.08323	48.743	9.58898	-2.34575
Sesn3	0.00642287	1.76394	0.818799	1.76394	303.166	171.869	-0.818799
Phf12	0.00643814	0.812939	-0.29878	-1.2301	1203.02	1479.83	0.29878
Hpn	0.00645248	0.0940125	-3.411	-10.6369	5.55196	59.0555	3.411
Myo1b	0.0064501	0.563607	-0.827238	-1.77429	512.504	909.329	0.827238
Gnas	0.00644758	3.46777	1.79401	3.46777	184.515	53.2085	-1.79401
Sirpa	0.00645765	0.488923	-1.03232	-2.04531	103.962	212.634	1.03232
AI597479	0.0064829	1.23654	0.306309	1.23654	846.188	684.32	-0.306309
Otulinl	0.00648899	3.73646	1.90167	3.73646	47.8349	12.8022	-1.90167
Slc6a17	0.00650025	0.151577	-2.72187	-6.59729	2.81712	18.5853	2.72187
Fetub	0.00650195	0.134361	-2.89581	-7.44261	14.3467	106.777	2.89581
Rhbdf2	0.00652217	0.44315	-1.17413	-2.25657	18.9986	42.8717	1.17413
Ret	0.00654153	1.47877	0.564395	1.47877	757.194	512.044	-0.564395
Slc5a6	0.00655065	0.471167	-1.08569	-2.12239	76.7748	162.946	1.08569
Nbr1	0.00654086	0.494147	-1.01699	-2.02369	159.269	322.312	1.01699
Fam131b	0.00654846	0.157594	-2.66571	-6.34541	2.58512	16.4036	2.66571
Zdhhc1	0.00653662	1.94905	0.962773	1.94905	80.0721	41.0826	-0.962773
Stx8	0.006576	1.27468	0.350131	1.27468	429.179	336.696	-0.350131
Stx12	0.00657363	1.18668	0.246936	1.18668	3199.2	2695.92	-0.246936
Ppp2r3c	0.006568	0.0819051	-3.6099	-12.2092	1.18524	14.4709	3.6099
Ehmt2	0.00658565	0.81697	-0.291645	-1.22404	1284.84	1572.69	0.291645
Gtf2h2	0.00659738	0.646459	-0.629368	-1.54689	66.1149	102.272	0.629368
Pdp1	0.00660496	0.319262	-1.64719	-3.13223	17.6154	55.1753	1.64719
Grtp1	0.00661786	1.44319	0.529259	1.44319	197.052	136.54	-0.529259
Elmod2	0.00663199	1.64105	0.714622	1.64105	234.345	142.802	-0.714622
Rnpc3	0.00664658	0.795383	-0.330279	-1.25726	541.945	681.363	0.330279
Ero1a	0.00666004	1.16048	0.214722	1.16048	1228.52	1058.63	-0.214722
Trak2	0.00668735	1.17631	0.23427	1.17631	2288.81	1945.75	-0.23427
Sh2b2	0.0067218	0.576099	-0.795611	-1.73581	185.022	321.164	0.795611
Cdc42	0.00673974	1.16482	0.220109	1.16482	12636	10848	-0.220109
Chst11	0.00675022	1.28441	0.361101	1.28441	751.428	585.04	-0.361101
Abcc10	0.00674682	0.694888	-0.525149	-1.43908	248.944	358.251	0.525149
Lgals4	0.00675896	0.634504	-0.656299	-1.57603	225.197	354.919	0.656299
Zc3h14	0.00677339	0.659298	-0.600998	-1.51677	167.551	254.136	0.600998
Lgals8	0.00678879	1.52082	0.604854	1.52082	610.092	401.159	-0.604854
Sncg	0.00680533	1.54753	0.629966	1.54753	16209.5	10474.4	-0.629966
Slc39a10	0.00680832	1.36111	0.444779	1.36111	682.024	501.081	-0.444779
Ly6h	0.00682406	9.0214	3.17335	9.0214	21.5937	2.3936	-3.17335
Cd300lb	0.00682049	2.26599	1.18014	2.26599	266.309	117.525	-1.18014
Faim2	0.00682322	0.198644	-2.33174	-5.03414	20.7221	104.318	2.33174
Hpn	0.00682953	0.0918283	-3.44492	-10.8899	6.86453	74.7539	3.44492
Plec	0.00687295	0.611314	-0.710013	-1.63582	144.626	236.582	0.710013
Pbrm1	0.00688847	3.54106	1.82418	3.54106	25.1245	7.0952	-1.82418
Kcnb1	0.00688711	1.42512	0.511082	1.42512	1449.16	1016.87	-0.511082
Gm19522	0.00688437	0.534012	-0.905057	-1.87262	79.9068	149.635	0.905057
Ppp1r14b	0.00690589	0.814583	-0.295866	-1.22762	1224.61	1503.36	0.295866
Ufm1	0.00691455	1.22757	0.295808	1.22757	2063.52	1680.98	-0.295808
Il6st	0.0069296	0.918737	-0.122276	-1.08845	8092.92	8808.74	0.122276
Rgl1	0.00693185	1.1782	0.236589	1.1782	3337.65	2832.83	-0.236589
Hdac9	0.00693351	1.63747	0.71147	1.63747	429.596	262.353	-0.71147
Sc5d	0.00694647	1.31627	0.396452	1.31627	2641.56	2006.86	-0.396452
Rbms3	0.00694338	2.0501	1.03569	2.0501	277.341	135.282	-1.03569
Gyg	0.00698229	1.27078	0.345718	1.27078	2212.24	1740.85	-0.345718
S100a10	0.00700336	1.34047	0.422739	1.34047	4992.33	3724.32	-0.422739
Irf2bpl	0.00701143	0.746607	-0.421578	-1.33939	1979.63	2651.51	0.421578
Dmtn	0.00703122	4.43415	2.14866	4.43415	36.5908	8.25203	-2.14866
Reep5	0.00704639	1.25513	0.327841	1.25513	12035.3	9588.84	-0.327841
Lox	0.00705598	1.35974	0.443331	1.35974	676.165	497.275	-0.443331
Aifm2	0.00709161	1.26193	0.335632	1.26193	6641.73	5263.15	-0.335632
Vill	0.00707878	1.54823	0.630622	1.54823	268.329	173.313	-0.630622
Wac	0.00708882	1.99583	0.996992	1.99583	159.396	79.8645	-0.996992
Nfkbia	0.0070785	0.728982	-0.456045	-1.37178	1282.21	1758.9	0.456045
Erlec1	0.00709137	1.21588	0.282001	1.21588	1099.47	904.261	-0.282001
Pfkfb3	0.00710823	1.75656	0.812753	1.75656	2902.97	1652.64	-0.812753
Acsl5	0.00711285	1.14284	0.192624	1.14284	1717.28	1502.64	-0.192624
Prkd1	0.00711628	10.0511	3.32928	10.0511	17.9114	1.78203	-3.32928
Nkapd1	0.00713183	0.692589	-0.529929	-1.44386	241.349	348.473	0.529929
Sin3b	0.00713759	0.772585	-0.372233	-1.29436	479.309	620.396	0.372233
Snx14	0.00714585	1.17923	0.237848	1.17923	817.987	693.66	-0.237848
Spint1	0.00715092	0.296542	-1.75369	-3.37221	7.73418	26.0812	1.75369
Atg16l1	0.00717928	3.23682	1.69458	3.23682	52.771	16.3033	-1.69458
Ptprz1	0.00718838	4.7191	2.23851	4.7191	46.0793	9.76443	-2.23851
Paip1	0.00720215	3.36386	1.75012	3.36386	89.7077	26.6681	-1.75012
Safb	0.00721027	0.677377	-0.56197	-1.47628	222.388	328.308	0.56197
Stub1	0.00721172	0.66787	-0.58236	-1.4973	367.405	550.114	0.58236
Tmpo	0.00722681	0.514307	-0.959298	-1.94436	80.7677	157.042	0.959298
Gosr2	0.00722737	1.45259	0.538627	1.45259	409.251	281.739	-0.538627
Calca	0.00727692	0.226304	-2.14367	-4.41884	4.28989	18.9563	2.14367
Mief1	0.00729746	0.669683	-0.578451	-1.49324	187.874	280.542	0.578451
Gapdh	0.00731202	1.15905	0.212943	1.15905	4979.67	4296.34	-0.212943
Mbnl2	0.00731341	1.37123	0.455473	1.37123	3528.22	2573.03	-0.455473
Flad1	0.00730606	0.494968	-1.01459	-2.02033	64.4686	130.248	1.01459
Slc41a2	0.00732334	1.38055	0.465244	1.38055	509.463	369.028	-0.465244
Gltp	0.00733413	1.36185	0.445565	1.36185	3653.1	2682.46	-0.445565
Slc25a44	0.0074098	0.635811	-0.653331	-1.5728	94.1355	148.056	0.653331
Rnf128	0.00741079	0.050785	-4.29945	-19.6908	1.01141	19.9156	4.29945
Gm3055	0.00739838	4.30714	2.10673	4.30714	15.9863	3.71158	-2.10673
Rwdd1	0.00739387	1.22395	0.291542	1.22395	648.452	529.804	-0.291542
Fam83d	0.00740429	3.13424	1.64812	3.13424	57.4922	18.3433	-1.64812
Irak2	0.00738866	1.43054	0.516564	1.43054	1473.01	1029.69	-0.516564
Zfp579	0.00742577	0.742194	-0.430132	-1.34736	554.211	746.719	0.430132
Mfap3	0.0074267	1.33049	0.411956	1.33049	924.648	694.969	-0.411956
Clip1	0.0074417	2.94138	1.55649	2.94138	33.5773	11.4155	-1.55649
Macrod1	0.0074483	0.0589366	-4.08469	-16.9674	1.12364	19.0652	4.08469
Cux1	0.00745889	1.2114	0.276673	1.2114	887.799	732.872	-0.276673
Stat1	0.00748968	0.682601	-0.550887	-1.46499	1388.65	2034.35	0.550887
Taf9	0.00749408	1.2643	0.338339	1.2643	931.551	736.811	-0.338339
Ctnnd1	0.0075179	0.477165	-1.06744	-2.09571	31.3524	65.7056	1.06744
Mtch1	0.00751569	6.00809	2.58691	6.00809	24.0232	3.99847	-2.58691
6430548M08Rik	0.00754664	3.40108	1.76599	3.40108	19.3742	5.6965	-1.76599
Pafah1b2	0.0075636	3.18393	1.67081	3.18393	51.4314	16.1534	-1.67081
Scarb2	0.007565	1.16845	0.224599	1.16845	5302.37	4537.94	-0.224599
Cldn7	0.00756587	0.0952967	-3.39143	-10.4935	1.36147	14.2866	3.39143
Arhgap39	0.00757829	0.30922	-1.69329	-3.23394	28.5588	92.3576	1.69329
Crim1	0.00759067	1.28986	0.367214	1.28986	3416.79	2648.96	-0.367214
H2bc4	0.00758689	1.39284	0.478033	1.39284	3767.94	2705.22	-0.478033
Mtx2	0.0076005	1.3307	0.412185	1.3307	1049.8	788.905	-0.412185
Dao	0.00761576	0.0531284	-4.23437	-18.8223	1.01505	19.1055	4.23437
Gorasp2	0.00763284	1.13021	0.176586	1.13021	2879.71	2547.95	-0.176586
Aplf	0.00766904	5.63793	2.49517	5.63793	18.4211	3.26736	-2.49517
Cutal	0.00767075	0.183273	-2.44794	-5.45635	2.53437	13.8284	2.44794
Fgl1	0.00767493	0.182842	-2.45133	-5.46921	16.9874	92.9077	2.45133
Ephb1	0.00766538	2.901	1.53655	2.901	85.5868	29.5025	-1.53655
Mfge8	0.00768382	2.86165	1.51685	2.86165	8666.32	3028.43	-1.51685
Rfx1	0.00768797	0.713484	-0.487047	-1.40157	413.357	579.349	0.487047
Hfe	0.00769432	1.41355	0.499327	1.41355	2943.24	2082.15	-0.499327
G3bp2	0.00772058	1.3821	0.46686	1.3821	577.518	417.856	-0.46686
0610030E20Rik	0.00772002	0.805678	-0.311725	-1.24119	1431.41	1776.65	0.311725
Prex2	0.0077383	1.90069	0.926524	1.90069	414.577	218.119	-0.926524
Cyb5r1	0.00774454	1.31969	0.400202	1.31969	676.277	512.45	-0.400202
Insig2	0.00775295	1.61945	0.6955	1.61945	1240.89	766.243	-0.6955
Vta1	0.00777262	1.19442	0.256307	1.19442	615.943	515.685	-0.256307
Shmt2	0.00780577	0.397942	-1.32937	-2.51293	40.1396	100.868	1.32937
Gas7	0.00781828	2.0247	1.01771	2.0247	197.238	97.416	-1.01771
Vps33a	0.00781374	0.526026	-0.926794	-1.90105	53.9029	102.472	0.926794
Naip1	0.00781511	4.33247	2.11519	4.33247	44.3836	10.2444	-2.11519
Lynx1	0.00779363	1.35281	0.435963	1.35281	870.352	643.364	-0.435963
Pqlc3	0.00781598	1.40787	0.49351	1.40787	1413.24	1003.82	-0.49351
Tmem216	0.00784412	1.41219	0.497935	1.41219	732.404	518.629	-0.497935
Prxl2a	0.00786619	1.3468	0.42954	1.3468	2527.75	1876.85	-0.42954
Trex1	0.00788209	0.626416	-0.674808	-1.59638	132.661	211.779	0.674808
4930412C18Rik	0.0078836	0.671908	-0.573665	-1.4883	181.934	270.773	0.573665
Runx2	0.00788116	12.12	3.59932	12.12	13.3805	1.104	-3.59932
Gadd45a	0.00790395	1.65874	0.730088	1.65874	810.326	488.519	-0.730088
Nkiras2	0.00790583	1.15909	0.212988	1.15909	1114.46	961.498	-0.212988
Ttc36	0.00791454	0.198907	-2.32983	-5.02748	34.1943	171.911	2.32983
Pfkfb4	0.00791174	2.21469	1.1471	2.21469	234.053	105.682	-1.1471
Trpc1	0.00793505	0.200681	-2.31702	-4.98303	17.7858	88.6269	2.31702
Gm11827	0.00795896	0.461325	-1.11614	-2.16767	16.2121	35.1425	1.11614
Scn3b	0.00797737	0.364493	-1.45604	-2.74353	88.3669	242.438	1.45604
Brcc3	0.00797634	2.41458	1.27177	2.41458	71.307	29.5319	-1.27177
Zfp513	0.00799217	0.697816	-0.519081	-1.43304	327.43	469.222	0.519081
Ctps2	0.00800867	9.11694	3.18855	9.11694	9.79896	1.07481	-3.18855
Ak7	0.00800699	0.0562854	-4.1511	-17.7666	1.00868	17.9208	4.1511
Matn2	0.00802411	1.4216	0.507517	1.4216	2150.03	1512.4	-0.507517
Mfap4	0.00802064	4.37653	2.12979	4.37653	50.862	11.6215	-2.12979
Psmd8	0.00805125	1.16966	0.226094	1.16966	3787.08	3237.75	-0.226094
Tmem132c	0.00804206	0.463638	-1.10893	-2.15686	14.6392	31.5746	1.10893
Wtip	0.00804605	0.834122	-0.261669	-1.19887	631.423	756.991	0.261669
Terf2	0.00808193	0.0682069	-3.87394	-14.6613	1.02575	15.0388	3.87394
Pla2g2d	0.00807298	1.89574	0.922763	1.89574	118.495	62.506	-0.922763
Fam98a	0.00806946	4.07714	2.02756	4.07714	41.7828	10.2481	-2.02756
Tmem8b	0.00808252	7.09025	2.82584	7.09025	15.8105	2.22989	-2.82584
Btbd9	0.00807544	0.377687	-1.40474	-2.6477	36.6576	97.0583	1.40474
Lhcgr	0.00810758	0.0980963	-3.34966	-10.1941	1.09105	11.1222	3.34966
Mars1	0.008163	0.875425	-0.191944	-1.1423	1020.88	1166.16	0.191944
Gm33989	0.00813779	1.97832	0.984273	1.97832	254.396	128.592	-0.984273
Sele	0.00816208	0.147729	-2.75897	-6.76914	3.61037	24.4391	2.75897
Cenpm	0.00816125	3.57483	1.83787	3.57483	19.5894	5.47982	-1.83787
Top1mt	0.00813553	1.32349	0.404345	1.32349	288.801	218.212	-0.404345
Ptpa	0.00814444	1.17774	0.236027	1.17774	5078.23	4311.83	-0.236027
Ace	0.00814981	0.614789	-0.701837	-1.62657	2438.05	3965.67	0.701837
Ulk1	0.00817667	0.575395	-0.797376	-1.73794	274.056	476.292	0.797376
Lime1	0.00818273	0.676754	-0.563298	-1.47764	358.552	529.812	0.563298
Plcd1	0.00818261	0.640109	-0.64361	-1.56223	169.051	264.098	0.64361
Glis3	0.00819423	0.497364	-1.00763	-2.0106	183.013	367.966	1.00763
Fam219a	0.00819565	0.291966	-1.77613	-3.42505	4.30849	14.7568	1.77613
Git1	0.00820223	0.385654	-1.37462	-2.593	169.178	438.68	1.37462
Dab2ip	0.00821702	1.44617	0.53224	1.44617	1009.03	697.725	-0.53224
Sult4a1	0.00824895	5.83547	2.54485	5.83547	27.0068	4.62805	-2.54485
Agfg2	0.0082802	2.63787	1.39937	2.63787	106.875	40.5158	-1.39937
Hnrnpa3	0.00829172	0.869176	-0.20228	-1.15052	1845.55	2123.33	0.20228
Ctsd	0.0083015	1.65475	0.726613	1.65475	68091.8	41149.3	-0.726613
Slc25a44	0.00835844	1.67806	0.746796	1.67806	317.457	189.181	-0.746796
Adgrg2	0.0083342	0.479516	-1.06035	-2.08544	156.933	327.273	1.06035
Zfp330	0.00833892	0.358617	-1.47948	-2.78849	12.4356	34.6765	1.47948
Prrt1	0.00835244	0.0905903	-3.4645	-11.0387	1.76942	19.5321	3.4645
Dnaja1	0.00833963	0.768835	-0.379253	-1.30067	2728.1	3548.35	0.379253
Ptges	0.00834102	1.26468	0.338771	1.26468	2085.35	1648.91	-0.338771
Ccdc57	0.00836276	0.663057	-0.592794	-1.50816	70.9603	107.02	0.592794
Nabp1	0.0083257	0.574776	-0.798929	-1.73981	495.955	862.867	0.798929
Bnc2	0.00835135	0.439124	-1.1873	-2.27726	39.0687	88.9697	1.1873
Cstf2	0.00836847	0.420159	-1.25099	-2.38005	82.3102	195.902	1.25099
Ppp1r1b	0.0083753	0.229966	-2.12051	-4.34847	22.0299	95.7963	2.12051
Pde10a	0.0083965	0.702241	-0.509961	-1.42401	93.186	132.698	0.509961
Zfx	0.00841399	1.62324	0.698875	1.62324	345.116	212.609	-0.698875
Cysltr1	0.00842607	2.168	1.11636	2.168	113.621	52.4082	-1.11636
Arhgef19	0.00842761	7.93791	2.98876	7.93791	14.4019	1.81432	-2.98876
Arl14ep	0.00844782	1.44021	0.526282	1.44021	352.391	244.679	-0.526282
Gigyf1	0.0084571	0.763092	-0.39007	-1.31046	1525.86	1999.57	0.39007
Pcgf3	0.00846948	1.76349	0.818436	1.76349	92.165	52.2627	-0.818436
Atp6v0e	0.00848331	1.22453	0.292231	1.22453	2896.65	2365.52	-0.292231
Mmaa	0.00849947	0.521066	-0.940461	-1.91914	107.673	206.639	0.940461
Sgip1	0.00851584	0.0774781	-3.69007	-12.9069	1.23582	15.9505	3.69007
Mgll	0.00853945	1.52121	0.60522	1.52121	1269.63	834.615	-0.60522
Depdc1a	0.00854653	9.24569	3.20878	9.24569	9.80424	1.06041	-3.20878
Nr2f2	0.00857822	0.74042	-0.433585	-1.35059	863.841	1166.69	0.433585
Paip2	0.00857584	1.19595	0.258154	1.19595	2973.72	2486.5	-0.258154
Zbtb18	0.00859147	2.85692	1.51446	2.85692	42.041	14.7155	-1.51446
Mthfd2	0.00863219	0.582885	-0.778717	-1.7156	155.216	266.29	0.778717
Kidins220	0.00865336	1.17597	0.233853	1.17597	3950.23	3359.12	-0.233853
Zfp300	0.00865966	0.202717	-2.30246	-4.93297	4.38161	21.6144	2.30246
Slc25a22	0.00867029	0.639441	-0.645116	-1.56387	331.875	519.008	0.645116
Retreg2	0.00867245	0.850031	-0.234413	-1.17643	1953.94	2298.67	0.234413
Mrps17	0.00868542	0.437251	-1.19347	-2.28702	27.8451	63.6823	1.19347
Zfp106	0.00868637	1.21181	0.277167	1.21181	7782.71	6422.37	-0.277167
Nmnat3	0.00870305	0.75739	-0.400891	-1.32032	218.437	288.408	0.400891
Gm29801	0.0087109	0.451076	-1.14856	-2.21692	32.4346	71.9049	1.14856
Fam118a	0.00873076	0.152088	-2.71702	-6.57514	1.62114	10.6592	2.71702
Optn	0.00873663	2.0485	1.03457	2.0485	178.067	86.9258	-1.03457
Srp54b	0.00875898	1.29587	0.373921	1.29587	1100.68	849.378	-0.373921
B230307C23Rik	0.00875977	1.43246	0.518491	1.43246	116.205	81.1229	-0.518491
4930570G19Rik	0.00875721	0.540757	-0.886947	-1.84926	28.2841	52.3046	0.886947
Zfyve1	0.00878187	4.33117	2.11476	4.33117	17.9515	4.14473	-2.11476
Pfkfb3	0.00881059	1.64444	0.717593	1.64444	7133.85	4338.17	-0.717593
Tap2	0.00881279	0.775418	-0.366954	-1.28963	2024.36	2610.67	0.366954
Mtdh	0.00879841	1.20924	0.274098	1.20924	2403.13	1987.31	-0.274098
Ints12	0.00880185	1.25515	0.327859	1.25515	361.8	288.253	-0.327859
B430212C06Rik	0.00882242	2.06922	1.04909	2.06922	142.265	68.7532	-1.04909
Dnah9	0.00885059	0.167017	-2.58193	-5.9874	5.35532	32.0644	2.58193
Uba52	0.0088574	0.808848	-0.30606	-1.23633	988.62	1222.26	0.30606
Bmf	0.00885645	0.266343	-1.90864	-3.75455	22.12	83.0507	1.90864
Plac9a	0.0088689	0.32807	-1.60793	-3.04813	36.9361	112.586	1.60793
Kbtbd2	0.00888548	0.478379	-1.06378	-2.09039	58.8796	123.082	1.06378
Zmat2	0.00889141	1.1752	0.232904	1.1752	1543.59	1313.47	-0.232904
Slc11a2	0.0089246	0.616778	-0.697177	-1.62133	54.9811	89.1425	0.697177
Camsap2	0.00893077	1.4966	0.581693	1.4966	1518.36	1014.54	-0.581693
Shld1	0.00897214	0.339032	-1.56051	-2.94957	11.5905	34.1871	1.56051
Vps36	0.00899789	1.14769	0.198738	1.14769	1045.36	910.833	-0.198738
Slc4a4	0.00903172	0.557347	-0.843352	-1.79421	90.5071	162.389	0.843352
Tmcc3	0.00903265	2.17917	1.12378	2.17917	723.648	332.074	-1.12378
A430005L14Rik	0.00907377	8.51269	3.08962	8.51269	17.7909	2.08992	-3.08962
Bcat2	0.00907397	0.527254	-0.923431	-1.89662	150.631	285.689	0.923431
Mpv17	0.00909583	1.85706	0.893021	1.85706	134.607	72.4836	-0.893021
Rassf5	0.0091003	0.264731	-1.9174	-3.77743	5.57992	21.0777	1.9174
Cwc22	0.00909281	0.427097	-1.22736	-2.34139	30.2083	70.7294	1.22736
Arhgef37	0.00910395	1.67069	0.740442	1.67069	240.035	143.675	-0.740442
Haghl	0.00911916	0.572538	-0.804558	-1.74661	38.9578	68.0441	0.804558
Ephb3	0.00912589	1.5526	0.63469	1.5526	293.273	188.891	-0.63469
Gulp1	0.00912789	0.781103	-0.356415	-1.28024	597.262	764.639	0.356415
Ccdc32	0.00913413	1.17013	0.226663	1.17013	679.951	581.092	-0.226663
4930402H24Rik	0.00915191	1.50557	0.590314	1.50557	898.672	596.896	-0.590314
Arhgef10	0.00916021	1.40985	0.495542	1.40985	1065.56	755.796	-0.495542
Pipox	0.00917038	0.118052	-3.08251	-8.47087	10.4013	88.1076	3.08251
Nlgn2	0.00918682	0.67751	-0.561685	-1.47599	402.196	593.639	0.561685
Tdo2	0.00918699	0.256773	-1.96144	-3.89449	76.7002	298.708	1.96144
Ksr1	0.00920903	0.814331	-0.296313	-1.228	728.718	894.867	0.296313
A830018L16Rik	0.00921759	0.474676	-1.07498	-2.1067	34.1195	71.8796	1.07498
Fam122b	0.0092274	1.93222	0.950263	1.93222	126.026	65.2231	-0.950263
Otop1	0.00923511	2.80624	1.48864	2.80624	53.7125	19.1404	-1.48864
Acot9	0.00927683	1.22595	0.293901	1.22595	995.77	812.243	-0.293901
Sytl4	0.00930824	0.116562	-3.10083	-8.57909	1.11358	9.55354	3.10083
Vars2	0.00931339	0.836039	-0.258357	-1.19612	507.933	607.547	0.258357
Zfp583	0.00933147	0.57127	-0.807755	-1.75049	35.727	62.5396	0.807755
Ttc13	0.00933068	1.5077	0.592347	1.5077	168.574	111.809	-0.592347
Zfp467	0.00934215	0.658709	-0.602287	-1.51812	456.717	693.352	0.602287
Rnd3	0.00933956	1.44201	0.528082	1.44201	1480.29	1026.54	-0.528082
Nrf1	0.00936544	0.644954	-0.632732	-1.5505	175.043	271.404	0.632732
Lypla2	0.00936178	0.828642	-0.271179	-1.20679	1082.19	1305.98	0.271179
Prps2	0.00937569	1.406	0.491599	1.406	739.858	526.214	-0.491599
Hoxa6	0.00939256	0.639084	-0.645923	-1.56474	129.546	202.706	0.645923
Ffar2	0.00940568	1.76399	0.81884	1.76399	479.616	271.893	-0.81884
Ndfip2	0.0094083	1.24438	0.315425	1.24438	750.59	603.185	-0.315425
Bcl2l1	0.00941046	0.178511	-2.48591	-5.60188	3.60177	20.1767	2.48591
Fan1	0.00945949	0.84134	-0.24924	-1.18858	479.606	570.05	0.24924
Nuak2	0.00950691	5.10274	2.35127	5.10274	18.8831	3.70057	-2.35127
Adar	0.00950978	0.707152	-0.499907	-1.41412	504.273	713.104	0.499907
Mogat1	0.00949895	0.712017	-0.490016	-1.40446	696.282	977.9	0.490016
Uros	0.0094958	0.218598	-2.19365	-4.5746	3.93372	17.9952	2.19365
D5Ertd579e	0.00953263	1.29656	0.374694	1.29656	6159.28	4750.47	-0.374694
Aqr	0.00952804	0.236951	-2.07734	-4.22028	6.3584	26.8342	2.07734
Ppl	0.00953144	0.611225	-0.710225	-1.63606	1182.67	1934.92	0.710225
Ppt2	0.0095435	0.389873	-1.35892	-2.56494	21.2468	54.4966	1.35892
Tcfl5	0.00956976	6.22608	2.63832	6.22608	15.5252	2.49358	-2.63832
Kbtbd2	0.00956718	2.00691	1.00498	2.00691	289.868	144.435	-1.00498
Pgm2l1	0.00956601	1.30119	0.37983	1.30119	518.571	398.536	-0.37983
Folh1	0.00960959	2.49495	1.31901	2.49495	87.7225	35.16	-1.31901
Smim1	0.00961482	0.841733	-0.248565	-1.18802	1046.3	1243.04	0.248565
Cd36	0.00960967	1.36045	0.444088	1.36045	33446.9	24585.1	-0.444088
Exosc4	0.00960256	0.855076	-0.225875	-1.16949	512.482	599.34	0.225875
Ece1	0.00962663	1.3756	0.460062	1.3756	1900.91	1381.87	-0.460062
Col8a1	0.0096269	1.73013	0.790881	1.73013	680.654	393.412	-0.790881
Ripk2	0.0096337	1.18778	0.248263	1.18778	511.354	430.513	-0.248263
Zfp869	0.0096723	2.97596	1.57335	2.97596	89.3067	30.0094	-1.57335
Caap1	0.00969264	0.741611	-0.431266	-1.34842	138.985	187.409	0.431266
Ackr1	0.00970308	0.524497	-0.930995	-1.90659	120.068	228.921	0.930995
Rap1gap2	0.00972798	1.78881	0.839003	1.78881	522.009	291.819	-0.839003
L3hypdh	0.00972705	0.793103	-0.334421	-1.26087	821.12	1035.33	0.334421
Sh2d4a	0.00972928	1.39677	0.482092	1.39677	253.734	181.658	-0.482092
Cpt1a	0.00974643	1.19299	0.254588	1.19299	4163.01	3489.55	-0.254588
H2bc11	0.00974581	5.11715	2.35534	5.11715	12.4338	2.42983	-2.35534
Snhg5	0.00974741	0.674597	-0.567901	-1.48237	231.447	343.089	0.567901
Zfp764	0.00976013	0.255302	-1.96972	-3.91693	12.0367	47.1468	1.96972
Ring1	0.00982539	0.843576	-0.24541	-1.18543	653.978	775.245	0.24541
Parva	0.00983724	1.14638	0.197086	1.14638	4723.78	4120.6	-0.197086
Pcdhga4	0.00983901	0.650064	-0.621346	-1.53831	121.222	186.477	0.621346
Cbarp	0.00983968	0.539269	-0.890923	-1.85436	89.9542	166.808	0.890923
Cfl1	0.00987135	1.12263	0.166884	1.12263	11011.2	9808.39	-0.166884
Htra2	0.0098677	0.86812	-0.204034	-1.15191	726.531	836.902	0.204034
Rab22a	0.00986221	1.20956	0.274483	1.20956	1340.94	1108.62	-0.274483
Fcho1	0.00986539	0.431975	-1.21098	-2.31495	23.3189	53.9821	1.21098
Abhd14b	0.00986791	0.795154	-0.330694	-1.25762	1501.1	1887.81	0.330694
Nfatc3	0.00987735	1.58676	0.666083	1.58676	238.288	150.173	-0.666083
Ccdc173	0.0099043	0.502277	-0.993446	-1.99093	19.3793	38.583	0.993446
St7	0.00989799	8.26439	3.04691	8.26439	8.76411	1.06047	-3.04691
Morf4l2	0.00989429	1.2308	0.299595	1.2308	3871.94	3145.88	-0.299595
Hpx	0.00990402	0.052777	-4.24395	-18.9477	97	1837.92	4.24395
Zc3h3	0.0099289	0.78158	-0.355535	-1.27946	249.355	319.04	0.355535
Prdx2	0.00994844	1.11989	0.163355	1.11989	2457.03	2194	-0.163355
Inhbb	0.00995552	1.2427	0.313481	1.2427	2665.58	2144.99	-0.313481
Nap1l1	0.0099766	1.35791	0.441389	1.35791	1720.13	1266.75	-0.441389
Pja2	0.0100011	1.25351	0.325978	1.25351	2190.26	1747.3	-0.325978
Wdr70	0.0100295	1.35508	0.438378	1.35508	278.544	205.556	-0.438378
Gadd45b	0.0100274	1.67199	0.741569	1.67199	578.515	346.003	-0.741569
Spats2	0.0100391	1.34309	0.425561	1.34309	300.604	223.815	-0.425561
Gata6	0.0100551	0.746361	-0.422055	-1.33983	830.068	1112.15	0.422055
Zfand2b	0.0100737	0.457858	-1.12703	-2.18408	29.302	63.9979	1.12703
Rnase4	0.0100718	0.207028	-2.2721	-4.83026	33.1311	160.032	2.2721
Nedd4l	0.0100933	1.32806	0.409326	1.32806	896.595	675.114	-0.409326
Cenpu	0.010095	12.8096	3.67916	12.8096	15.0135	1.17205	-3.67916
Ccp110	0.010084	0.291834	-1.77678	-3.4266	26.478	90.7295	1.77678
Acp1	0.0101165	1.32166	0.402349	1.32166	781.313	591.162	-0.402349
Rcor3	0.010129	0.476263	-1.07017	-2.09968	39.9563	83.8954	1.07017
Ric3	0.0101487	1.48846	0.573818	1.48846	798.09	536.186	-0.573818
Lrch3	0.0101687	0.295676	-1.75791	-3.38208	11.3992	38.5528	1.75791
Ncald	0.0101699	0.195117	-2.35759	-5.12514	8.62472	44.2029	2.35759
Amacr	0.0101436	0.724043	-0.465852	-1.38113	293.614	405.52	0.465852
Fdft1	0.0101579	0.201564	-2.31069	-4.9612	5.6249	27.9062	2.31069
4933434E20Rik	0.0101728	1.2387	0.308828	1.2387	1030.78	832.149	-0.308828
Mgat5	0.0101386	1.42833	0.514328	1.42833	288.569	202.032	-0.514328
Scyl2	0.010201	1.44209	0.528162	1.44209	524.851	363.951	-0.528162
Cdkl4	0.0101903	5.91224	2.56371	5.91224	37.0987	6.2749	-2.56371
Bcap31	0.0101968	1.22984	0.29847	1.22984	7288.84	5926.66	-0.29847
Ddb2	0.0102094	0.716526	-0.480909	-1.39562	156.581	218.528	0.480909
Fbln5	0.0102179	1.37652	0.461021	1.37652	2275.53	1653.11	-0.461021
Arl4d	0.0102355	0.664135	-0.590452	-1.50572	294.022	442.714	0.590452
Ina	0.0102343	3.15363	1.65701	3.15363	33.7397	10.6987	-1.65701
Wdr4	0.0102704	0.810633	-0.30288	-1.2336	447.261	551.743	0.30288
Macroh2a1	0.010289	0.641978	-0.639404	-1.55769	251.626	391.954	0.639404
Hspb11	0.0102982	3.02502	1.59694	3.02502	36.6986	12.1317	-1.59694
Ccdc114	0.0103166	0.26883	-1.89523	-3.71982	7.69306	28.6168	1.89523
Asb2	0.0103066	0.52507	-0.929417	-1.90451	30.3595	57.82	0.929417
2310022A10Rik	0.0103168	0.276979	-1.85215	-3.61039	6.68437	24.1332	1.85215
Zfp346	0.0103025	0.30527	-1.71184	-3.27578	14.5266	47.5861	1.71184
Amn1	0.0103354	2.62711	1.39348	2.62711	47.9781	18.2627	-1.39348
Kpna6	0.0103482	1.14744	0.198425	1.14744	3249.73	2832.14	-0.198425
Zfp592	0.0103421	0.869496	-0.201749	-1.15009	1298.71	1493.63	0.201749
Tacc2	0.0103399	1.54813	0.630531	1.54813	247.655	159.97	-0.630531
Wnt5b	0.01038	7.68703	2.94243	7.68703	23.9004	3.10918	-2.94243
Rhoa	0.0103719	1.20382	0.267615	1.20382	4767.1	3959.99	-0.267615
Shfl	0.0103758	0.69654	-0.521721	-1.43567	176.484	253.373	0.521721
Eno1	0.0103881	1.70444	0.769302	1.70444	125.857	73.8402	-0.769302
Acyp2	0.010396	1.44279	0.528861	1.44279	529.159	366.761	-0.528861
Mapk8ip3	0.0104115	0.61115	-0.710402	-1.63626	373.455	611.07	0.710402
Bpnt2	0.0104267	1.26052	0.334016	1.26052	2964.76	2352.02	-0.334016
Inpp4a	0.0104584	1.39443	0.479672	1.39443	418.959	300.453	-0.479672
Ces3b	0.0104536	0.0643415	-3.95811	-15.5421	5.74405	89.2744	3.95811
Sorcs1	0.0104699	0.0631144	-3.98589	-15.8442	1.22912	19.4744	3.98589
Aplp2	0.0104846	1.29853	0.376881	1.29853	34846.5	26835.3	-0.376881
Adck5	0.0105338	0.373032	-1.42263	-2.68073	13.6907	36.7011	1.42263
Ehbp1l1	0.010571	0.412967	-1.2759	-2.4215	16.1375	39.077	1.2759
Lamb3	0.0105637	1.92086	0.94175	1.92086	102.586	53.4062	-0.94175
Scaf4	0.0105693	0.640451	-0.64284	-1.5614	167.699	261.845	0.64284
Nat14	0.0105464	7.09119	2.82603	7.09119	20.1923	2.84752	-2.82603
Mepce	0.0105558	0.811459	-0.301411	-1.23235	1296.94	1598.29	0.301411
Gprc5c	0.0105521	0.288412	-1.7938	-3.46727	7.6673	26.5846	1.7938
Serpina7	0.0106083	0.0659731	-3.92198	-15.1577	1.31113	19.8738	3.92198
Cd151	0.010626	1.27477	0.350239	1.27477	4836.17	3793.76	-0.350239
Pcmt1	0.0106393	0.351015	-1.51039	-2.84888	7.14195	20.3465	1.51039
Mzf1	0.0106586	0.38185	-1.38892	-2.61883	10.6717	27.9474	1.38892
Srsf3	0.0106535	0.698659	-0.517339	-1.43131	675.405	966.715	0.517339
Tfe3	0.0106651	6.3025	2.65592	6.3025	19.2296	3.0511	-2.65592
Rnf187	0.0106744	0.864138	-0.210666	-1.15722	3908.97	4523.55	0.210666
Nt5c2	0.0106805	3.56747	1.8349	3.56747	26.2807	7.36678	-1.8349
Cap1	0.0107204	1.38357	0.468396	1.38357	1244.92	899.79	-0.468396
Tnrc6c	0.0107182	0.875024	-0.192606	-1.14283	1781.69	2036.16	0.192606
Ccm2	0.0107692	12.2976	3.62031	12.2976	13.9603	1.13521	-3.62031
Nadsyn1	0.0107671	0.554754	-0.85008	-1.8026	34.8417	62.8056	0.85008
Fermt1	0.0108246	0.08458	-3.56354	-11.8231	2.07345	24.5147	3.56354
Cilp	0.010833	2.92609	1.54897	2.92609	3027.03	1034.5	-1.54897
Fam107a	0.0108603	0.394486	-1.34195	-2.53494	20.5	51.9664	1.34195
Strn3	0.0109278	1.20406	0.267906	1.20406	2417.44	2007.75	-0.267906
Aldh4a1	0.0109254	0.741583	-0.43132	-1.34847	1705.85	2300.28	0.43132
Hmgxb3	0.0109305	1.235	0.304509	1.235	689.115	557.988	-0.304509
Tex2	0.0109401	1.15622	0.209418	1.15622	2379.37	2057.89	-0.209418
Itih3	0.0109537	0.139331	-2.84342	-7.17717	31.7709	228.025	2.84342
Plekha5	0.0109549	0.818697	-0.288599	-1.22145	395.555	483.152	0.288599
Aga	0.0110672	1.23524	0.304795	1.23524	668.806	541.437	-0.304795
Lonrf2	0.0110392	1.59259	0.671378	1.59259	167.192	104.981	-0.671378
Lrrc61	0.0110473	0.768937	-0.379062	-1.3005	482.144	627.026	0.379062
Tmem212	0.0110728	0.0621615	-4.00784	-16.0871	1.00872	16.2274	4.00784
Pdcd6ip	0.0110632	1.30275	0.381563	1.30275	337.043	258.716	-0.381563
Scarb1	0.0110465	0.705722	-0.502829	-1.41699	675.728	957.499	0.502829
D16Ertd472e	0.0110092	1.83003	0.871868	1.83003	143.836	78.5975	-0.871868
Tcf12	0.0109983	1.80643	0.853145	1.80643	223.268	123.596	-0.853145
Afg1l	0.0110644	0.502122	-0.99389	-1.99155	42.073	83.7903	0.99389
Zbtb38	0.0110663	1.93181	0.949953	1.93181	279.997	144.94	-0.949953
Sgcb	0.0110468	1.20091	0.264131	1.20091	1299.69	1082.25	-0.264131
Hsd17b10	0.0110177	0.809977	-0.304047	-1.2346	1399.55	1727.89	0.304047
Tesk2	0.0110515	0.780687	-0.357183	-1.28092	219.201	280.779	0.357183
Vps41	0.0110755	1.20443	0.26835	1.20443	2617.77	2173.46	-0.26835
Chst8	0.0109969	1.65844	0.729825	1.65844	117.147	70.6369	-0.729825
Zbtb11os1	0.0110117	0.743056	-0.428456	-1.34579	537.12	722.852	0.428456
Arhgap27	0.0110888	0.659738	-0.600035	-1.51575	412.403	625.101	0.600035
Klrb1a	0.0110888	2.8876	1.52987	2.8876	15.251	5.28153	-1.52987
Trip4	0.0111022	1.26298	0.33683	1.26298	817.38	647.184	-0.33683
Hmgb1	0.011126	0.835681	-0.258975	-1.19663	694.603	831.181	0.258975
Tstd2	0.0111407	0.518225	-0.948351	-1.92967	54.2449	104.674	0.948351
Arsk	0.0111621	0.257684	-1.95633	-3.88073	9.09542	35.2968	1.95633
Usp25	0.0111629	1.15897	0.212847	1.15897	2197.08	1895.71	-0.212847
Serinc1	0.0111699	1.18714	0.247487	1.18714	9145.96	7704.21	-0.247487
Trappc4	0.0111691	1.22744	0.295648	1.22744	1190.56	969.96	-0.295648
Rarres2	0.0111865	1.38633	0.471271	1.38633	3476.87	2507.97	-0.471271
Lrtm1	0.0111864	0.51347	-0.961647	-1.94753	67.5347	131.526	0.961647
Cystm1	0.011224	1.78897	0.839128	1.78897	153.363	85.7271	-0.839128
Cyb561a3	0.0112306	0.114821	-3.12254	-8.70918	3.12108	27.182	3.12254
Shroom2	0.0112109	4.79408	2.26126	4.79408	26.1219	5.44877	-2.26126
Mast2	0.0112059	0.645929	-0.630552	-1.54816	195.562	302.761	0.630552
Ampd3	0.0112372	1.58554	0.664973	1.58554	267.085	168.45	-0.664973
Uqcc1	0.0112321	1.19295	0.254534	1.19295	1033.27	866.144	-0.254534
2810433D01Rik	0.0112167	9.64841	3.27029	9.64841	10.2522	1.06258	-3.27029
Lmtk2	0.0112664	1.18041	0.239286	1.18041	1510.62	1279.74	-0.239286
Slc4a7	0.0112569	2.56933	1.36139	2.56933	27.2394	10.6017	-1.36139
Fpr2	0.0112552	0.252695	-1.98453	-3.95735	6.16255	24.3874	1.98453
Tmem161b	0.011262	0.380396	-1.39442	-2.62884	11.7771	30.96	1.39442
Rxylt1	0.0112911	1.19762	0.260171	1.19762	928.687	775.443	-0.260171
Sh2b2	0.0113106	0.772232	-0.372894	-1.29495	1539.46	1993.52	0.372894
E2f2	0.0113082	0.297374	-1.74965	-3.36276	18.2298	61.3024	1.74965
Trim26	0.0113386	0.699628	-0.51534	-1.42933	567.599	811.287	0.51534
Gigyf2	0.011354	0.714933	-0.484119	-1.39873	357.183	499.603	0.484119
Sbds	0.0113416	1.13351	0.180797	1.13351	2737.73	2415.27	-0.180797
Aox3	0.01135	0.619696	-0.690367	-1.61369	303.242	489.34	0.690367
9430078K24Rik	0.0113532	0.114395	-3.1279	-8.74162	1.05942	9.26107	3.1279
Tmem231	0.0113662	0.0830534	-3.58982	-12.0404	1.41925	17.0884	3.58982
Rcan1	0.011406	1.2027	0.266272	1.2027	1131.92	941.15	-0.266272
S100pbp	0.0114106	0.278357	-1.84499	-3.59251	43.2251	155.287	1.84499
Rorc	0.0114024	0.673773	-0.569664	-1.48418	250.378	371.606	0.569664
Sumf1	0.0114006	1.14118	0.190526	1.14118	1933.83	1694.59	-0.190526
Scyl1	0.0114035	0.64056	-0.642595	-1.56114	212.024	330.998	0.642595
H1f2	0.0114506	1.32345	0.404299	1.32345	1094.28	826.842	-0.404299
Ccnjl	0.0114641	0.404718	-1.30501	-2.47085	18.1253	44.7851	1.30501
Vav2	0.0114592	0.878067	-0.187597	-1.13887	1374.89	1565.82	0.187597
Vnn3	0.0114891	0.775221	-0.367321	-1.28996	631.915	815.143	0.367321
Ncapd2	0.0114906	0.781945	-0.354862	-1.27886	470.164	601.276	0.354862
Kmt5b	0.0115054	0.574723	-0.79906	-1.73997	46.6491	81.1678	0.79906
Grin2a	0.0115092	3.17229	1.66552	3.17229	45.5876	14.3706	-1.66552
Tgfb1i1	0.0115158	1.79972	0.847773	1.79972	330.395	183.581	-0.847773
Gcsh	0.0115502	1.31882	0.399253	1.31882	1892.08	1434.67	-0.399253
P2rx5	0.0115663	8.59218	3.10302	8.59218	9.58594	1.11566	-3.10302
Atp6v1g2	0.0115723	2.29864	1.20078	2.29864	39.9562	17.3825	-1.20078
Irf2bp1	0.0115969	0.809462	-0.304965	-1.23539	907.008	1120.51	0.304965
Tmed10	0.0116057	1.13275	0.179828	1.13275	5791.88	5113.12	-0.179828
Cyhr1	0.0116308	0.842671	-0.246959	-1.1867	421.734	500.473	0.246959
Skiv2l	0.0116342	0.849989	-0.234484	-1.17649	2073.99	2440.02	0.234484
Aagab	0.0116461	0.234945	-2.0896	-4.25631	7.84006	33.3698	2.0896
Tlr2	0.0116535	0.680291	-0.555776	-1.46996	405.827	596.549	0.555776
Tcf3	0.0116626	0.317498	-1.65518	-3.14963	18.7283	58.9874	1.65518
Cops5	0.0116916	0.552657	-0.855544	-1.80944	42.4184	76.7536	0.855544
Lhfp	0.0117036	1.41886	0.504729	1.41886	1402.12	988.201	-0.504729
Ccl27a	0.0117072	0.731625	-0.450823	-1.36682	213.218	291.431	0.450823
Ube2w	0.0117139	1.30525	0.384327	1.30525	2055.85	1575.06	-0.384327
Exoc5	0.0117206	1.25128	0.323405	1.25128	1516.59	1212.03	-0.323405
Rap1gap2	0.0117573	1.86525	0.89937	1.86525	151.302	81.1161	-0.89937
Sel1l	0.0118276	1.2261	0.294071	1.2261	4418.07	3603.37	-0.294071
Dlg1	0.0117748	1.62861	0.70364	1.62861	194.477	119.413	-0.70364
Rnf181	0.0118231	0.105752	-3.24125	-9.45611	1.01039	9.55439	3.24125
Gpr173	0.0117473	3.03144	1.6	3.03144	79.8116	26.3279	-1.6
Malt1	0.0117764	1.53252	0.61591	1.53252	358.595	233.99	-0.61591
Ppp2r5c	0.0117646	1.33652	0.418482	1.33652	267.172	199.901	-0.418482
Atp6v1e1	0.0118333	1.22691	0.295035	1.22691	3555.03	2897.54	-0.295035
Slc10a1	0.0118258	0.128057	-2.96515	-7.80904	1.58865	12.4058	2.96515
Nisch	0.0117998	0.83697	-0.256751	-1.19479	7214.93	8620.29	0.256751
Mterf1a	0.0118168	0.157501	-2.66657	-6.34918	4.6598	29.5859	2.66657
Arhgap28	0.0118303	0.560427	-0.835401	-1.78435	277.677	495.474	0.835401
Snapc5	0.0118301	1.18968	0.250578	1.18968	529.735	445.274	-0.250578
Tomm6os	0.0117997	0.65209	-0.616856	-1.53353	92.6213	142.037	0.616856
Gbp11	0.0118252	0.349332	-1.51733	-2.86261	33.7874	96.7199	1.51733
Usf2	0.0118459	0.877618	-0.188335	-1.13945	1746.43	1989.96	0.188335
Acsbg1	0.0118614	0.358592	-1.47959	-2.78869	35.4962	98.9877	1.47959
Ccl28	0.0118749	0.311809	-1.68127	-3.20709	24.07	77.1948	1.68127
Inpp5a	0.0118847	1.25028	0.322246	1.25028	2197.34	1757.49	-0.322246
Ncapd3	0.0118936	0.26971	-1.89052	-3.70769	16.3116	60.4783	1.89052
Rab35	0.0118999	1.15728	0.210739	1.15728	1946.11	1681.62	-0.210739
Emc3	0.0119073	1.18022	0.239061	1.18022	2951.75	2501.01	-0.239061
Rerg	0.0119519	0.0937417	-3.41516	-10.6676	1.05314	11.2344	3.41516
Ewsr1	0.0119717	0.474916	-1.07425	-2.10563	25.4217	53.5289	1.07425
Proser3	0.0119643	0.286159	-1.80511	-3.49456	16.769	58.6003	1.80511
Wscd2	0.0119556	1.51197	0.596428	1.51197	390.462	258.247	-0.596428
Snhg18	0.0119725	0.833934	-0.261994	-1.19914	476.884	571.848	0.261994
Gm11963	0.0119756	0.095199	-3.39291	-10.5043	1.05041	11.0339	3.39291
Rcan3	0.0119925	1.18371	0.243315	1.18371	743.505	628.114	-0.243315
Pcdhgb6	0.0120056	0.690248	-0.534812	-1.44875	298.492	432.442	0.534812
Vamp1	0.0120203	0.672749	-0.57186	-1.48644	426.262	633.612	0.57186
Mcm8	0.0120262	1.48215	0.567689	1.48215	187.118	126.248	-0.567689
Snx25	0.0120157	5.16164	2.36783	5.16164	59.0857	11.4471	-2.36783
Arpc2	0.0120907	1.23309	0.302275	1.23309	2017.78	1636.36	-0.302275
Slc25a45	0.0120956	0.159997	-2.64388	-6.25011	3.81389	23.8373	2.64388
Sdsl	0.0120704	1.70015	0.765663	1.70015	146.051	85.9049	-0.765663
Bnip3	0.0120938	0.777426	-0.363222	-1.2863	9660.13	12425.8	0.363222
Nudcd2	0.0120918	1.25791	0.331025	1.25791	775.341	616.374	-0.331025
Ubap2	0.0120918	1.28649	0.363444	1.28649	2405.77	1870.02	-0.363444
Sptbn1	0.0120835	1.28207	0.358473	1.28207	47019.4	36674.6	-0.358473
Commd10	0.0120562	1.20326	0.266952	1.20326	678.797	564.13	-0.266952
Cux2	0.0121043	3.07573	1.62093	3.07573	188.683	61.3458	-1.62093
Acy3	0.0121312	4.80147	2.26347	4.80147	31.5988	6.58107	-2.26347
Natd1	0.0121325	1.16663	0.222347	1.16663	1404	1203.47	-0.222347
Gck	0.0121962	0.156519	-2.67559	-6.38901	12.4673	79.6537	2.67559
Wwp1	0.0122129	2.02368	1.01698	2.02368	107.808	53.2731	-1.01698
Kndc1	0.0122237	0.0765308	-3.70782	-13.0666	1.00828	13.1749	3.70782
Slc35e4	0.0122388	0.746708	-0.421384	-1.33921	668.81	895.678	0.421384
Scarb1	0.0122501	0.666493	-0.585339	-1.50039	1598	2397.62	0.585339
Podxl	0.0122973	0.710269	-0.493563	-1.40792	1836.04	2585	0.493563
Specc1	0.0123132	2.19373	1.13339	2.19373	247.28	112.721	-1.13339
Cfap44	0.0123379	0.131804	-2.92353	-7.587	4.46731	33.8935	2.92353
Jade1	0.0123419	1.51656	0.600799	1.51656	482.163	317.933	-0.600799
Klhl5	0.0123233	1.19178	0.253116	1.19178	4547.84	3816.01	-0.253116
Tnfaip6	0.0123307	0.487885	-1.03539	-2.04967	36.2934	74.3894	1.03539
Aamdc	0.0123526	1.32704	0.40821	1.32704	293.278	221.002	-0.40821
Tnnt2	0.0123824	10.58	3.40327	10.58	19.7549	1.86719	-3.40327
Pex11g	0.0123735	0.178735	-2.48411	-5.59488	3.63407	20.3322	2.48411
Abhd18	0.0123716	0.24356	-2.03765	-4.10577	4.33009	17.7783	2.03765
Aqp5	0.0123805	0.282227	-1.82507	-3.54324	22.6627	80.2994	1.82507
Gusb	0.0123907	1.52951	0.613067	1.52951	141.415	92.4578	-0.613067
Sbk2	0.0124101	1.82714	0.86959	1.82714	124.707	68.2526	-0.86959
Mapk8	0.0124377	4.33278	2.11529	4.33278	10.3702	2.39343	-2.11529
Rftn2	0.012443	0.102771	-3.2825	-9.73042	1.83389	17.8445	3.2825
Cbx8	0.012446	1.32038	0.40095	1.32038	252.258	191.05	-0.40095
Slc25a24	0.0124768	1.24991	0.321822	1.24991	1390.47	1112.46	-0.321822
Tmem106c	0.0124872	0.827948	-0.272388	-1.20781	613.308	740.756	0.272388
Mief2	0.0125082	0.831342	-0.266486	-1.20287	440.009	529.275	0.266486
Llgl2	0.0125018	5.72006	2.51603	5.72006	21.9957	3.84537	-2.51603
Dnaaf5	0.0125198	10.8358	3.43773	10.8358	18.4577	1.70341	-3.43773
LTO1	0.0125137	1.18357	0.243151	1.18357	503.92	425.761	-0.243151
Pter	0.0125413	1.46029	0.546257	1.46029	268.805	184.076	-0.546257
Plpp6	0.0125666	0.819426	-0.287315	-1.22037	1706.61	2082.69	0.287315
Uckl1	0.0125864	0.820548	-0.285341	-1.2187	331.784	404.344	0.285341
Lrrc57	0.012598	2.37132	1.24569	2.37132	102.41	43.1872	-1.24569
Cmah	0.0126241	1.72498	0.786578	1.72498	298.638	173.126	-0.786578
Lss	0.0126269	1.25221	0.32448	1.25221	896.113	715.623	-0.32448
Ston2	0.0126381	1.4366	0.522654	1.4366	285.348	198.628	-0.522654
Dmtn	0.0126668	1.49832	0.583348	1.49832	276.912	184.815	-0.583348
Lrat	0.0126699	0.198294	-2.33429	-5.04303	2.9141	14.6959	2.33429
Tpcn2	0.0126653	3.56154	1.8325	3.56154	17.2731	4.8499	-1.8325
Rasl10b	0.0127291	0.0905143	-3.46571	-11.048	1.01944	11.2628	3.46571
Madd	0.0127197	0.584388	-0.775003	-1.71119	102.856	176.006	0.775003
Mtch2	0.0127299	0.198855	-2.33021	-5.02878	3.9763	19.996	2.33021
Gabra4	0.0127408	0.0894552	-3.48269	-11.1788	1.00872	11.2763	3.48269
Cdhr4	0.0126822	0.219062	-2.19059	-4.56492	3.36725	15.3712	2.19059
Map3k5	0.0127234	1.209	0.27381	1.209	1313.96	1086.82	-0.27381
Pfn2	0.0126886	1.28388	0.360511	1.28388	497.412	387.428	-0.360511
Ptchd4	0.0127048	3.0011	1.58549	3.0011	196.433	65.4537	-1.58549
Hlf	0.0127348	0.803339	-0.315919	-1.2448	1186.57	1477.05	0.315919
Frmd3	0.0127205	2.92121	1.54657	2.92121	34.6292	11.8544	-1.54657
Slc22a4	0.0127526	1.39188	0.47703	1.39188	624.542	448.705	-0.47703
Ptges3l	0.012783	1.72921	0.790113	1.72921	93.167	53.8784	-0.790113
Zc3h14	0.0127776	2.09974	1.07021	2.09974	118.674	56.5182	-1.07021
Car11	0.0127852	0.648361	-0.62513	-1.54235	110.984	171.177	0.62513
Elmod1	0.012766	0.323521	-1.62807	-3.09099	8.25846	25.5268	1.62807
Clip1	0.0128011	4.04815	2.01726	4.04815	50.3615	12.4406	-2.01726
Ct55	0.012803	3.96882	1.98871	3.96882	34.227	8.62396	-1.98871
Fignl2	0.0128273	0.764453	-0.387501	-1.30813	404.017	528.505	0.387501
Kansl1l	0.0128698	3.42588	1.77647	3.42588	82.5652	24.1005	-1.77647
Fxr1	0.0128682	1.23721	0.307092	1.23721	812.995	657.119	-0.307092
Hspb2	0.0128835	1.54388	0.626562	1.54388	76.9867	49.8657	-0.626562
Fbxl15	0.0128917	0.709811	-0.494493	-1.40883	131.369	185.077	0.494493
Dtnb	0.0129591	0.105644	-3.24272	-9.46577	1.00732	9.53502	3.24272
Prrg2	0.0129657	0.795329	-0.330377	-1.25734	439.698	552.851	0.330377
Dnajc22	0.0129589	0.0820429	-3.60748	-12.1887	2.572	31.3494	3.60748
Rpl29	0.0130296	1.11659	0.159094	1.11659	2896.72	2594.26	-0.159094
Slc39a10	0.0130509	0.542399	-0.882573	-1.84366	100.386	185.079	0.882573
Dnah11	0.0130525	0.0718549	-3.79877	-13.9169	1.38314	19.249	3.79877
Abcb1a	0.0130317	0.828863	-0.270795	-1.20647	671.576	810.237	0.270795
Pkmyt1	0.0130414	0.715281	-0.483417	-1.39805	268.352	375.17	0.483417
Cuedc2	0.0130372	0.53679	-0.897571	-1.86293	62.8612	117.106	0.897571
Bbx	0.0130906	1.30681	0.386045	1.30681	985.05	753.784	-0.386045
Get3	0.0130989	1.14672	0.197514	1.14672	1285.89	1121.37	-0.197514
Mat2a	0.0131192	0.764683	-0.387067	-1.30773	2173.77	2842.71	0.387067
Masp1	0.0131366	0.113671	-3.13707	-8.79733	2.50993	22.0807	3.13707
Gm35162	0.0131388	5.66344	2.50168	5.66344	9.60697	1.69632	-2.50168
Pcdhgb7	0.0131486	0.708735	-0.496681	-1.41096	136.649	192.807	0.496681
Snta1	0.013167	0.723982	-0.465974	-1.38125	2993.83	4135.22	0.465974
Mib2	0.0131639	0.569996	-0.810975	-1.7544	110.598	194.034	0.810975
Acy1	0.0131753	2.30391	1.20409	2.30391	86.2433	37.4334	-1.20409
Myl12a	0.0132338	2.23671	1.16138	2.23671	213.335	95.379	-1.16138
Rnf44	0.0132513	0.623983	-0.680421	-1.60261	239.095	383.176	0.680421
Ccnl1	0.0132572	0.791936	-0.336543	-1.26273	427.728	540.104	0.336543
Tafa1	0.0132523	4.82014	2.26908	4.82014	10.2376	2.12393	-2.26908
Grk6	0.0132909	0.813639	-0.297539	-1.22905	628.665	772.658	0.297539
Macf1	0.0132771	1.944	0.959031	1.944	1387.74	713.855	-0.959031
Bnc2	0.0132888	0.547633	-0.868718	-1.82604	254.101	463.998	0.868718
Dtnb	0.0132856	0.317498	-1.65518	-3.14962	23.1771	72.999	1.65518
Nabp1	0.0133516	1.92684	0.946239	1.92684	259.151	134.495	-0.946239
Pcif1	0.0133584	0.56495	-0.823805	-1.77007	64.1672	113.58	0.823805
Gusb	0.013355	1.42091	0.50681	1.42091	3248.55	2286.25	-0.50681
Slc20a1	0.0133515	1.35431	0.437554	1.35431	807.426	596.191	-0.437554
Trarg1	0.0133351	1.37372	0.458087	1.37372	17036.5	12401.7	-0.458087
Slco2b1	0.0133698	0.566633	-0.819514	-1.76481	507.52	895.676	0.819514
Cbx5	0.0134286	1.32148	0.402159	1.32148	1876.09	1419.68	-0.402159
Bicra	0.013466	0.757755	-0.400197	-1.31969	441.845	583.098	0.400197
Tmem144	0.0134594	0.128635	-2.95864	-7.77393	1.27711	9.92813	2.95864
Trim11	0.0134599	0.814195	-0.296554	-1.22821	653.709	802.89	0.296554
Ankrd52	0.013457	0.856725	-0.223096	-1.16724	1632.73	1905.78	0.223096
Erich1	0.0134783	1.37513	0.459571	1.37513	186.191	135.399	-0.459571
Ccser2	0.0134936	1.64245	0.715849	1.64245	806.376	490.96	-0.715849
Trdn	0.0134851	6.23816	2.64112	6.23816	81.4783	13.0613	-2.64112
Paxbp1	0.0134944	0.728088	-0.457815	-1.37346	672.193	923.229	0.457815
Foxo6	0.0135313	0.451411	-1.14749	-2.21528	41.8888	92.7953	1.14749
C2	0.0135447	0.751166	-0.412797	-1.33126	5414.45	7208.07	0.412797
Cdc42ep1	0.0135488	1.28619	0.363106	1.28619	5735.9	4459.6	-0.363106
M6pr	0.0135963	1.15763	0.211178	1.15763	4515.78	3900.87	-0.211178
Ssx2ip	0.0136158	0.165829	-2.59223	-6.0303	5.23884	31.5918	2.59223
Zfp869	0.013628	0.705878	-0.502508	-1.41667	474.863	672.726	0.502508
Wdfy1	0.013659	0.765135	-0.386213	-1.30696	458.072	598.681	0.386213
Haus8	0.0136757	7.35376	2.87848	7.35376	22.7013	3.08703	-2.87848
Sds	0.0136931	0.0886958	-3.49499	-11.2745	6.15127	69.3525	3.49499
Tmem52	0.0137083	0.0946104	-3.40186	-10.5697	1.03628	10.9532	3.40186
Hr	0.0137275	1.74598	0.804039	1.74598	887.351	508.224	-0.804039
Ptprd	0.0137676	0.241951	-2.04721	-4.13306	4.03494	16.6767	2.04721
Art3	0.0137646	1.90956	0.933239	1.90956	184.972	96.8662	-0.933239
Mageh1	0.0137785	0.796248	-0.32871	-1.25589	283.184	355.647	0.32871
Msantd4	0.0137766	1.17606	0.233961	1.17606	1001.76	851.792	-0.233961
H2aj	0.0137551	0.811294	-0.301704	-1.2326	2750.05	3389.71	0.301704
Kirrel	0.013786	1.46897	0.554801	1.46897	2367.28	1611.53	-0.554801
Cxcl1	0.0137961	0.308941	-1.6946	-3.23686	28.0048	90.6475	1.6946
Lims2	0.0138155	1.50141	0.586318	1.50141	870.876	580.039	-0.586318
Gabrb1	0.0138159	0.304346	-1.71622	-3.28574	17.3019	56.8495	1.71622
Rad17	0.0138238	1.24814	0.319775	1.24814	411.728	329.874	-0.319775
Zdhhc23	0.0138415	0.237966	-2.07117	-4.20229	11.7377	49.3254	2.07117
Eps8l2	0.0138353	0.681766	-0.552651	-1.46678	134.118	196.721	0.552651
U2surp	0.0138551	0.644203	-0.634413	-1.55231	93.2954	144.823	0.634413
Ssbp4	0.0138602	0.552203	-0.85673	-1.81093	39.7141	71.9195	0.85673
Mtmr2	0.0138667	1.70835	0.772602	1.70835	270.599	158.398	-0.772602
Zfp7	0.0139579	6.64307	2.73185	6.64307	13.4705	2.02776	-2.73185
Cars2	0.0139619	0.724752	-0.464441	-1.37978	172.885	238.544	0.464441
Ccdc170	0.0139712	0.411444	-1.28123	-2.43047	21.2799	51.7201	1.28123
Traf4	0.0139194	0.656446	-0.607252	-1.52335	282.318	430.071	0.607252
Ccn3	0.0139456	1.89307	0.920728	1.89307	369.152	195.001	-0.920728
Klf13	0.0139227	0.847423	-0.238845	-1.18005	3810.39	4496.44	0.238845
Retn	0.0139455	0.688936	-0.537559	-1.45151	519.027	753.375	0.537559
Sik3	0.0139144	0.848106	-0.237684	-1.1791	1255.7	1480.59	0.237684
Dnah5	0.0139556	0.0813101	-3.62042	-12.2986	1.35054	16.6098	3.62042
Fbxo28	0.0139046	1.12884	0.174838	1.12884	1420.24	1258.15	-0.174838
Tsr1	0.0138962	1.18717	0.247528	1.18717	864.359	728.083	-0.247528
Tasp1	0.0138915	9.4857	3.24575	9.4857	11.0956	1.16971	-3.24575
1700055D18Rik	0.0139687	1.80986	0.855875	1.80986	80.6095	44.5392	-0.855875
Pabpn1	0.0139857	0.81015	-0.30374	-1.23434	3120.18	3851.37	0.30374
Pllp	0.0140141	1.59786	0.67614	1.59786	293.16	183.47	-0.67614
Tysnd1	0.0140095	0.816842	-0.291871	-1.22423	1638.25	2005.59	0.291871
Cep170	0.0140331	1.84493	0.883567	1.84493	104.675	56.7365	-0.883567
Tardbp	0.0140392	0.859621	-0.218228	-1.1633	3591.4	4177.89	0.218228
Spata7	0.0140572	10.1411	3.34214	10.1411	10.8079	1.06575	-3.34214
Eno1	0.0140533	1.31953	0.400019	1.31953	4196.49	3180.3	-0.400019
Cd36	0.0140977	1.29572	0.373757	1.29572	17822.8	13755.1	-0.373757
Krit1	0.0141237	1.43676	0.522822	1.43676	201.966	140.57	-0.522822
Tgfbr1	0.0141287	1.65697	0.728551	1.65697	747.101	450.883	-0.728551
Ap5s1	0.014102	12.0333	3.58896	12.0333	13.4379	1.11672	-3.58896
Zfp644	0.0141321	9.77705	3.2894	9.77705	24.8277	2.53939	-3.2894
Ufd1	0.0140961	1.17281	0.229967	1.17281	1490.42	1270.81	-0.229967
Rpap3	0.0140772	1.21866	0.2853	1.21866	913.111	749.272	-0.2853
Srd5a2	0.0140938	0.0881291	-3.50424	-11.347	1.67736	19.033	3.50424
Wdr26	0.0141147	1.17577	0.23361	1.17577	5326.45	4530.17	-0.23361
Naprt	0.0141239	0.804979	-0.312977	-1.24227	347.825	432.092	0.312977
Dnmt3l	0.0141697	5.09153	2.3481	5.09153	9.67569	1.90035	-2.3481
Ikbip	0.0141647	1.22758	0.295818	1.22758	698.918	569.346	-0.295818
Slc66a1	0.0141724	0.562694	-0.829578	-1.77717	36.0075	63.9913	0.829578
Sall1	0.0141799	0.0850016	-3.55637	-11.7645	1.01579	11.9502	3.55637
Tmem242	0.0141916	1.16808	0.224145	1.16808	1406.34	1203.97	-0.224145
Rbsn	0.0141976	1.14538	0.195825	1.14538	1155.01	1008.41	-0.195825
Klkb1	0.0142121	0.195835	-2.35229	-5.10635	22.1086	112.894	2.35229
Arhgef7	0.0142272	0.412575	-1.27727	-2.4238	26.2546	63.636	1.27727
Npr3	0.0142457	1.7531	0.809908	1.7531	19768.2	11276.2	-0.809908
Prkd3	0.0142532	0.478848	-1.06236	-2.08835	176.911	369.452	1.06236
Npnt	0.014281	0.159068	-2.65229	-6.28662	2.27464	14.2998	2.65229
Kcna2	0.0142826	0.459407	-1.12215	-2.17672	85.1298	185.304	1.12215
Zfp426	0.0142752	0.748373	-0.418171	-1.33623	227.823	304.424	0.418171
Acta2	0.0143119	1.56974	0.650525	1.56974	2193.49	1397.36	-0.650525
Xylb	0.0143272	0.0932006	-3.42352	-10.7295	1.43911	15.441	3.42352
Slc9a8	0.0143291	2.97499	1.57288	2.97499	17.0295	5.72421	-1.57288
Bms1	0.0143466	1.11896	0.162161	1.11896	1054.08	942.012	-0.162161
C630043F03Rik	0.0143607	0.653017	-0.614808	-1.53135	119.169	182.489	0.614808
Rsu1	0.0143907	1.16809	0.224151	1.16809	2317.91	1984.36	-0.224151
Rbfox2	0.0144061	0.674152	-0.568854	-1.48334	306.277	454.314	0.568854
Rnf103	0.0144116	1.15532	0.208292	1.15532	1081.66	936.243	-0.208292
Lrrc75a	0.0144258	8.10451	3.01872	8.10451	11.2123	1.38346	-3.01872
Antxr2	0.0144268	0.862201	-0.213903	-1.15982	2855.97	3312.42	0.213903
Tmem238	0.0144547	0.692761	-0.529571	-1.4435	158.529	228.836	0.529571
Proc	0.0145073	0.0746727	-3.74328	-13.3918	1.04669	14.017	3.74328
Dst	0.0145413	1.28786	0.364977	1.28786	10996.1	8538.29	-0.364977
A930033H14Rik	0.0145533	0.704589	-0.505146	-1.41927	135.817	192.761	0.505146
Chl1	0.0145367	0.209372	-2.25586	-4.77618	54.1777	258.762	2.25586
Emc7	0.0145427	1.17531	0.233045	1.17531	1865.68	1587.39	-0.233045
Hdac10	0.0145503	0.17745	-2.49452	-5.63539	2.91845	16.4466	2.49452
Mindy3	0.0145604	0.0989571	-3.33705	-10.1054	1.01748	10.282	3.33705
H2bc4	0.0145744	1.60707	0.684437	1.60707	551.881	343.407	-0.684437
Kcnq4	0.0146117	1.46498	0.55088	1.46498	857.078	585.044	-0.55088
Shisa8	0.0146201	0.303117	-1.72205	-3.29905	5.81685	19.1901	1.72205
Ap5b1	0.0145955	0.728632	-0.456739	-1.37244	171.68	235.62	0.456739
Dhcr7	0.0146096	1.94711	0.961338	1.94711	81.6028	41.9096	-0.961338
Syap1	0.0146042	1.23345	0.302699	1.23345	6275.5	5087.76	-0.302699
Rspry1	0.0146182	1.21759	0.284034	1.21759	819.543	673.084	-0.284034
Fip1l1	0.0146326	0.643301	-0.636433	-1.55448	199.308	309.821	0.636433
Eno2	0.0146581	0.319037	-1.6482	-3.13443	14.4592	45.3213	1.6482
Phf1	0.0146561	0.746329	-0.422117	-1.33989	535.635	717.693	0.422117
Ppfibp1	0.0146777	1.22671	0.294799	1.22671	1685.44	1373.94	-0.294799
Edem1	0.0146805	1.22494	0.292706	1.22494	5567.42	4545.07	-0.292706
Ipo7	0.0147133	1.56619	0.647257	1.56619	149.524	95.4701	-0.647257
Il1r1	0.0147038	0.653384	-0.613996	-1.53049	742.603	1136.55	0.613996
Tyw1	0.0147129	5.23858	2.38918	5.23858	13.1951	2.51884	-2.38918
Nxf1	0.0147331	0.72892	-0.456167	-1.37189	1386.39	1901.98	0.456167
Man2b2	0.0147368	1.2552	0.327918	1.2552	2403.98	1915.22	-0.327918
Llgl1	0.0147746	2.46169	1.29965	2.46169	38.3906	15.5952	-1.29965
Eml1	0.0148007	0.297233	-1.75033	-3.36436	12.7228	42.8041	1.75033
Tspan6	0.0147963	1.41337	0.499138	1.41337	389.448	275.546	-0.499138
LTO1	0.014825	0.579999	-0.785879	-1.72414	67.5238	116.421	0.785879
Dennd1a	0.0148247	0.59289	-0.754163	-1.68665	149.442	252.057	0.754163
Hspa13	0.0148294	1.20825	0.272913	1.20825	1238.44	1024.99	-0.272913
Adhfe1	0.0148546	0.560114	-0.836208	-1.78535	56.4924	100.859	0.836208
Gtpbp2	0.0148816	2.36899	1.24427	2.36899	101.913	43.0196	-1.24427
Rap1gap2	0.0148752	1.34729	0.430057	1.34729	904.59	671.416	-0.430057
Gm13889	0.0148972	0.45367	-1.14028	-2.20424	100.057	220.551	1.14028
Cyp7b1	0.0148903	0.337523	-1.56694	-2.96276	51.0156	151.147	1.56694
Mpi	0.0149102	0.812041	-0.300375	-1.23146	286.869	353.269	0.300375
Cd72	0.0149403	7.26605	2.86117	7.26605	12.984	1.78694	-2.86117
Mtmr1	0.0149307	1.38238	0.467158	1.38238	603.591	436.63	-0.467158
Inpp5a	0.0149488	3.30205	1.72336	3.30205	43.7273	13.2425	-1.72336
Fosl2	0.0149544	0.754734	-0.40596	-1.32497	1629.21	2158.65	0.40596
Fam20b	0.0149429	1.18708	0.247423	1.18708	3462.75	2917.02	-0.247423
Cpsf7	0.0149248	0.769711	-0.377611	-1.29919	506.449	657.972	0.377611
U2surp	0.014983	0.642037	-0.639272	-1.55754	65.4037	101.869	0.639272
Ltbp4	0.0150061	0.325673	-1.6185	-3.07056	18.3388	56.3104	1.6185
Zfp655	0.0150025	1.57628	0.65652	1.57628	910.666	577.732	-0.65652
Anxa6	0.015009	1.37169	0.455949	1.37169	10434.5	7607.08	-0.455949
Spata13	0.0150565	0.58594	-0.771175	-1.70666	145.754	248.752	0.771175
Phyhd1	0.0150527	0.700637	-0.51326	-1.42727	637.562	909.975	0.51326
Magix	0.015057	0.509386	-0.973168	-1.96315	67.1667	131.858	0.973168
Nos1	0.0150812	1.70839	0.772639	1.70839	116.798	68.3674	-0.772639
Acrbp	0.0150804	0.41305	-1.27561	-2.42102	15.21	36.8238	1.27561
Dnal1	0.0150926	1.80677	0.853414	1.80677	202.689	112.183	-0.853414
Slc10a1	0.0151434	0.0791336	-3.65957	-12.6369	3.61419	45.672	3.65957
Ssbp4	0.0151427	0.705756	-0.502758	-1.41692	261.336	370.292	0.502758
Gdpd5	0.0151633	0.106339	-3.23325	-9.40385	1.23184	11.5841	3.23325
Itpk1	0.0152334	1.33757	0.419613	1.33757	1197.82	895.521	-0.419613
Hsd3b7	0.0152497	0.62541	-0.677126	-1.59895	154.068	246.348	0.677126
Septin2	0.0152604	1.18198	0.241204	1.18198	4083.33	3454.66	-0.241204
Snx19	0.0152646	1.1385	0.187129	1.1385	1679.59	1475.27	-0.187129
Cd47	0.0152851	0.593967	-0.751544	-1.68359	105.195	177.106	0.751544
Mbtd1	0.0152871	0.719921	-0.474089	-1.38904	227.2	315.589	0.474089
Nat14	0.0153067	0.114143	-3.13108	-8.76092	1.21999	10.6882	3.13108
Cuedc1	0.0153126	0.810548	-0.30303	-1.23373	1556.84	1920.72	0.30303
0610005C13Rik	0.0153209	0.0989753	-3.33679	-10.1035	1.36424	13.7837	3.33679
Dct	0.0153336	0.633527	-0.658523	-1.57847	44.3708	70.0378	0.658523
Rdh9	0.0153461	0.190151	-2.39479	-5.25899	11.9734	62.9678	2.39479
Iqck	0.0153786	0.142267	-2.81332	-7.02901	1.01692	7.14791	2.81332
Ppp1cb	0.0153787	1.19809	0.260741	1.19809	5433.94	4535.49	-0.260741
Uros	0.0153771	0.553502	-0.853339	-1.80668	40.3595	72.9166	0.853339
Spire1	0.0153934	1.32617	0.407268	1.32617	524.259	395.317	-0.407268
Fn3k	0.0154015	0.508696	-0.975125	-1.96581	31.6732	62.2636	0.975125
Ghr	0.0154144	1.24157	0.31217	1.24157	4186.79	3372.16	-0.31217
Igip	0.0154521	0.853893	-0.227873	-1.17111	393.776	461.154	0.227873
Zscan26	0.015449	0.784441	-0.350264	-1.27479	940.334	1198.73	0.350264
Mark2	0.0154425	0.736772	-0.440711	-1.35727	643.872	873.909	0.440711
Nfic	0.015459	0.666676	-0.584943	-1.49998	813.054	1219.57	0.584943
Asah1	0.0154732	1.24226	0.312964	1.24226	3574.05	2877.06	-0.312964
E330033B04Rik	0.0154802	0.666777	-0.584725	-1.49975	78.8341	118.232	0.584725
Cnot4	0.0154978	0.441794	-1.17855	-2.2635	18.7202	42.373	1.17855
Gspt2	0.0154974	0.79209	-0.336263	-1.26248	163.939	206.971	0.336263
Pfkfb4	0.0155089	1.45976	0.545734	1.45976	551.03	377.479	-0.545734
Gpr62	0.0155358	0.246752	-2.01887	-4.05266	7.8315	31.7384	2.01887
Zfp449	0.0155415	0.674125	-0.568913	-1.48341	178.911	265.398	0.568913
Saa4	0.0155431	0.0712469	-3.81103	-14.0357	8.31819	116.752	3.81103
Spaca1	0.0155273	1.79509	0.84406	1.79509	113.04	62.9717	-0.84406
Madd	0.0155646	1.26388	0.337857	1.26388	289.135	228.768	-0.337857
Sbno2	0.0156423	0.716351	-0.481261	-1.39596	844.896	1179.44	0.481261
Prnp	0.0156768	1.35742	0.440867	1.35742	13558.7	9988.6	-0.440867
Rpl29	0.0156975	0.74166	-0.43117	-1.34833	710.406	957.86	0.43117
Tbkbp1	0.015706	1.97086	0.978827	1.97086	36.9467	18.7465	-0.978827
Actn1	0.0157265	0.591414	-0.757759	-1.69086	89.4914	151.318	0.757759
Fam174b	0.01575	1.3012	0.379838	1.3012	783.764	602.341	-0.379838
Fam118a	0.0157382	3.1662	1.66275	3.1662	49.3891	15.5988	-1.66275
Dhx32	0.0157463	1.24857	0.320281	1.24857	1924.83	1541.62	-0.320281
Ubl3	0.0157848	2.32821	1.21922	2.32821	408.941	175.646	-1.21922
Hpf1	0.0158044	1.25118	0.323291	1.25118	270.201	215.957	-0.323291
Miga1	0.0158234	1.56376	0.645022	1.56376	216.131	138.212	-0.645022
Cad	0.0158423	3.85928	1.94833	3.85928	14.6089	3.7854	-1.94833
Ccdc71	0.0158359	0.842137	-0.247873	-1.18745	798.03	947.624	0.247873
Pank2	0.0158846	4.17921	2.06323	4.17921	38.0714	9.10971	-2.06323
Ccdc97	0.0158909	2.75123	1.46007	2.75123	78.743	28.6211	-1.46007
Pcyt1b	0.0158892	2.08285	1.05856	2.08285	28.5999	13.7311	-1.05856
Slc10a5	0.0159107	0.127148	-2.97542	-7.86487	2.60013	20.4496	2.97542
Ccrl2	0.015926	3.68333	1.88101	3.68333	80.6749	21.9027	-1.88101
Calml3	0.0159283	0.0905182	-3.46565	-11.0475	2.65074	29.2841	3.46565
D6Wsu163e	0.0159111	1.19013	0.251121	1.19013	470.392	395.244	-0.251121
Ccdc69	0.0159254	0.725209	-0.463532	-1.37891	249.782	344.427	0.463532
Arhgap36	0.0159489	0.172475	-2.53554	-5.79795	2.11518	12.2637	2.53554
E2f1	0.015948	1.43636	0.522415	1.43636	318.768	221.928	-0.522415
Kng1	0.0159655	0.106624	-3.2294	-9.37875	4.3886	41.1596	3.2294
Pln	0.0159625	0.345732	-1.53227	-2.89242	7.32123	21.176	1.53227
Grip2	0.0160138	0.373184	-1.42204	-2.67964	8.80235	23.5872	1.42204
Plac9b	0.0160195	0.674077	-0.569014	-1.48351	733.397	1088	0.569014
Cenpa	0.0160107	1.80892	0.855126	1.80892	76.0545	42.0442	-0.855126
Hsd17b6	0.0159966	0.082507	-3.59934	-12.1202	1.64569	19.9461	3.59934
Gm9780	0.0160195	0.674077	-0.569014	-1.48351	733.397	1088	0.569014
Elf3	0.0159765	0.0738495	-3.75927	-13.5411	1.00864	13.658	3.75927
Stard10	0.0160095	0.550017	-0.862452	-1.81813	563.932	1025.3	0.862452
Entpd2	0.0160685	0.836952	-0.256783	-1.19481	1762.16	2105.44	0.256783
Papss2	0.0160935	0.77084	-0.375496	-1.29729	1465.06	1900.6	0.375496
Rpap1	0.0160908	0.47159	-1.0844	-2.12049	51.8834	110.018	1.0844
Chmp1b	0.0161237	1.18875	0.249447	1.18875	1837.77	1545.97	-0.249447
Cert1	0.0161839	1.60613	0.683585	1.60613	925.926	576.497	-0.683585
Eri1	0.0162304	1.22775	0.296013	1.22775	634.249	516.596	-0.296013
Lpgat1	0.016292	1.34219	0.424585	1.34219	24884.2	18540.1	-0.424585
Creb3	0.0162788	1.18309	0.24256	1.18309	1263.09	1067.62	-0.24256
ccdc198	0.0162934	0.0737289	-3.76163	-13.5632	1.00866	13.6807	3.76163
Ppa2	0.0163018	0.847335	-0.238995	-1.18017	476.114	561.895	0.238995
Tecr	0.0163198	0.572764	-0.803988	-1.74592	67.1054	117.161	0.803988
Ntng2	0.0163133	1.3896	0.474672	1.3896	357.795	257.48	-0.474672
Phpt1	0.0163422	0.769334	-0.378318	-1.29983	423.171	550.048	0.378318
Cyb5r4	0.0163529	1.25958	0.332948	1.25958	613.282	486.892	-0.332948
Nomo1	0.0163594	1.25006	0.321993	1.25006	3428.23	2742.46	-0.321993
Ntm	0.0163971	0.0980865	-3.3498	-10.1951	1.00785	10.2751	3.3498
Ythdf3	0.0164025	1.91644	0.938426	1.91644	162.74	84.9183	-0.938426
Carnmt1	0.0164002	4.4499	2.15377	4.4499	16.8067	3.77687	-2.15377
Dtl	0.0163822	2.33568	1.22384	2.33568	71.5693	30.6418	-1.22384
Rhot2	0.0164009	0.85041	-0.233769	-1.1759	907.219	1066.8	0.233769
Zfp36l2	0.0164321	0.846193	-0.240941	-1.18176	9311.71	11004.2	0.240941
Invs	0.0164289	0.490128	-1.02877	-2.04028	41.279	84.2209	1.02877
Mettl7a1	0.0164352	0.823434	-0.280275	-1.21443	8171.81	9924.06	0.280275
Zmat3	0.0164716	1.16235	0.217049	1.16235	1145.57	985.559	-0.217049
Col6a1	0.0164766	1.47694	0.562609	1.47694	10436.8	7066.49	-0.562609
Adgre5	0.0164774	1.32224	0.402979	1.32224	949.577	718.16	-0.402979
Ptms	0.0164744	0.86793	-0.204349	-1.15217	11483.2	13230.6	0.204349
Nfatc4	0.0164914	0.701086	-0.512336	-1.42636	239.151	341.116	0.512336
Extl2	0.0165062	1.44083	0.526901	1.44083	439.575	305.084	-0.526901
Acy1	0.0165075	0.433151	-1.20706	-2.30866	43.2313	99.8066	1.20706
Faim2	0.0165588	8.19939	3.03552	8.19939	9.33642	1.13867	-3.03552
Pde8a	0.0165692	1.21752	0.28395	1.21752	1140.85	937.028	-0.28395
Pira6	0.0165336	2.09368	1.06604	2.09368	61.8637	29.5479	-1.06604
Htatip2	0.0165667	1.38113	0.465851	1.38113	774.057	560.451	-0.465851
Ncs1	0.016541	1.41458	0.500377	1.41458	129.597	91.6148	-0.500377
Moxd1	0.0165591	0.183942	-2.44267	-5.43649	1.70604	9.27488	2.44267
Hmcn1	0.0167123	1.85203	0.889107	1.85203	294.093	158.795	-0.889107
Golm1	0.0166345	1.358	0.44148	1.358	781.544	575.513	-0.44148
Ptafr	0.0167157	1.49518	0.580318	1.49518	2005.59	1341.37	-0.580318
Pigx	0.0167077	1.45498	0.541	1.45498	119.966	82.4522	-0.541
Epb41	0.0167544	0.833095	-0.263447	-1.20034	1644.68	1974.18	0.263447
Tsku	0.0166909	0.442423	-1.1765	-2.26028	13.6368	30.8231	1.1765
Rbmxl1	0.016747	1.3382	0.42029	1.3382	378.677	282.976	-0.42029
Pde1b	0.0167551	1.47703	0.562695	1.47703	232.815	157.624	-0.562695
Rbm47	0.0166422	0.451143	-1.14834	-2.21659	33.8389	75.0072	1.14834
Rnf4	0.0166199	1.23635	0.306084	1.23635	1599.85	1294.02	-0.306084
Clock	0.0167389	1.41099	0.496711	1.41099	730.716	517.873	-0.496711
Gpcpd1	0.016735	1.746	0.804053	1.746	399.295	228.691	-0.804053
Slc4a4	0.0167653	0.552721	-0.855376	-1.80923	50.024	90.505	0.855376
Prmt9	0.016696	0.239026	-2.06476	-4.18364	6.68236	27.9566	2.06476
Prrt1	0.0166166	4.45982	2.15699	4.45982	30.23	6.7783	-2.15699
Rhoc	0.0167748	1.28511	0.361887	1.28511	2803.53	2181.56	-0.361887
Rbbp4	0.0167659	0.906371	-0.141826	-1.1033	3498.83	3860.27	0.141826
Map2k4	0.0166259	1.20933	0.274208	1.20933	1142.4	944.652	-0.274208
Ltbp2	0.0167752	2.01813	1.01302	2.01813	310.73	153.969	-1.01302
Itfg1	0.0167798	1.23741	0.307321	1.23741	2151.29	1738.55	-0.307321
C1galt1	0.0166465	1.69152	0.758319	1.69152	482.33	285.146	-0.758319
Npas4	0.0166705	2.56565	1.35932	2.56565	40.251	15.6884	-1.35932
Manea	0.0166049	1.23657	0.306341	1.23657	1078.59	872.242	-0.306341
Phtf2	0.0166604	1.302	0.380727	1.302	428.095	328.798	-0.380727
Cenpe	0.0167438	1.62801	0.703105	1.62801	61.2037	37.5943	-0.703105
Camta2	0.016705	0.595669	-0.747416	-1.67878	77.6192	130.306	0.747416
Gm15417	0.0166309	0.729657	-0.45471	-1.37051	260.576	357.121	0.45471
Tmem175	0.0167992	1.37741	0.461959	1.37741	633.376	459.831	-0.461959
Tmem50b	0.0168056	1.13991	0.188924	1.13991	1909.16	1674.83	-0.188924
Sugct	0.0168111	0.713759	-0.486491	-1.40103	122.957	172.267	0.486491
Tnfaip8	0.0168357	1.29433	0.372203	1.29433	1261.51	974.643	-0.372203
Usp19	0.0168549	0.780302	-0.357896	-1.28156	806.466	1033.53	0.357896
Rnf2	0.0168878	7.73013	2.95049	7.73013	12.567	1.62572	-2.95049
Nkain2	0.016904	3.07584	1.62098	3.07584	50.3343	16.3644	-1.62098
Ttpal	0.0169132	0.490415	-1.02792	-2.03909	52.767	107.597	1.02792
Wnt4	0.0169117	0.432895	-1.20791	-2.31003	57.4677	132.752	1.20791
Edc4	0.0169258	0.521349	-0.939678	-1.9181	72.1137	138.321	0.939678
Eif5a	0.0169351	1.43242	0.518456	1.43242	450.576	314.556	-0.518456
Bcl2l11	0.0169656	0.337124	-1.56865	-2.96627	33.7244	100.036	1.56865
Ubtf	0.0169717	0.615338	-0.70055	-1.62512	425.116	690.865	0.70055
1700096K18Rik	0.016973	0.78733	-0.34496	-1.27012	260.663	331.072	0.34496
Adamts6	0.0169843	0.402636	-1.31245	-2.48363	36.0428	89.5171	1.31245
Zc3h12a	0.0169944	0.622985	-0.682731	-1.60517	501.588	805.136	0.682731
Plppr3	0.017024	0.631636	-0.662835	-1.58319	168.605	266.934	0.662835
Rgs19	0.0170097	10.9036	3.44674	10.9036	14.1077	1.29385	-3.44674
Rnf138	0.0170413	0.681909	-0.55235	-1.46647	181.702	266.462	0.55235
Pggt1b	0.0170427	1.37193	0.456203	1.37193	344.864	251.372	-0.456203
Col14a1	0.0170428	2.11429	1.08017	2.11429	1305.09	617.272	-1.08017
2900076A07Rik	0.017018	3.94782	1.98105	3.94782	9.87131	2.50045	-1.98105
1110006O24Rik	0.0170549	0.625695	-0.676469	-1.59822	58.6093	93.6707	0.676469
Odf2	0.0170836	0.551268	-0.859174	-1.814	58.3134	105.781	0.859174
Serpina3j	0.0170951	0.288564	-1.79304	-3.46543	12.4075	42.9973	1.79304
Fam168a	0.0171027	0.804834	-0.313236	-1.24249	955.262	1186.91	0.313236
Endog	0.0171178	0.765101	-0.386278	-1.30702	479.017	626.083	0.386278
Mpst	0.0171558	0.720518	-0.472894	-1.38789	662.622	919.646	0.472894
Pfkfb3	0.0171546	1.77638	0.82894	1.77638	1619.03	911.422	-0.82894
Tle1	0.0171377	0.772488	-0.372415	-1.29452	529.574	685.543	0.372415
Hmbs	0.0171533	0.842301	-0.247592	-1.18722	831.747	987.47	0.247592
Gabpb1	0.0171885	3.14307	1.65217	3.14307	60.4624	19.2367	-1.65217
Slf1	0.0172087	1.31244	0.39225	1.31244	534.536	407.285	-0.39225
Ccdc85b	0.0172095	0.830502	-0.267944	-1.20409	1554.99	1872.35	0.267944
0610010K14Rik	0.0172438	0.144224	-2.79361	-6.93364	3.15343	21.8648	2.79361
Pigg	0.0172572	1.23708	0.306938	1.23708	494.863	400.026	-0.306938
Camk2b	0.0172768	0.258032	-1.95438	-3.87548	6.93009	26.8575	1.95438
Trp63	0.0172778	0.231283	-2.11227	-4.32371	29.2289	126.378	2.11227
Pik3r1	0.017289	0.672748	-0.571861	-1.48644	3016.14	4483.31	0.571861
Imp3	0.0173053	0.835693	-0.258955	-1.19661	991.327	1186.23	0.258955
Haus6	0.0173072	1.29671	0.374861	1.29671	272.028	209.782	-0.374861
Cad	0.0173758	3.85295	1.94596	3.85295	16.3143	4.23424	-1.94596
Hnrnpf	0.0174326	0.832152	-0.26508	-1.2017	1266.57	1522.04	0.26508
Rarg	0.0174261	0.705792	-0.502686	-1.41685	304.414	431.309	0.502686
Jph1	0.0174192	1.45835	0.544337	1.45835	315.772	216.527	-0.544337
Rsph4a	0.0174466	0.103644	-3.2703	-9.64846	1.36419	13.1623	3.2703
Galk1	0.0174501	0.804754	-0.31338	-1.24262	662.382	823.085	0.31338
Uspl1	0.017474	2.42528	1.27815	2.42528	118.523	48.87	-1.27815
Cd9	0.0174731	1.68864	0.755859	1.68864	2096.14	1241.32	-0.755859
Prrt4	0.0174831	2.11028	1.07743	2.11028	207.615	98.3826	-1.07743
Tmem192	0.0175313	0.821204	-0.284187	-1.21772	751.554	915.186	0.284187
Klhdc8b	0.0175401	0.74337	-0.427847	-1.34522	575.977	774.819	0.427847
Man2c1	0.017573	0.84004	-0.25147	-1.19042	1237.39	1473.02	0.25147
Oat	0.0175972	0.882334	-0.180604	-1.13336	5340.02	6052.16	0.180604
Spg20	0.0176498	1.26165	0.335309	1.26165	680.457	539.34	-0.335309
Baat	0.0176656	0.107424	-3.21861	-9.30887	5.95383	55.4234	3.21861
Atxn1	0.0176647	0.813247	-0.298235	-1.22964	551.289	677.887	0.298235
C1d	0.0177366	1.18418	0.243885	1.18418	973.022	821.686	-0.243885
Mfsd8	0.0177408	1.26434	0.338386	1.26434	1068.86	845.385	-0.338386
Itgbl1	0.0177255	2.17794	1.12297	2.17794	871.352	400.08	-1.12297
Chtop	0.0177507	0.274566	-1.86478	-3.64211	6.59215	24.0093	1.86478
Dlgap4	0.0177667	0.18645	-2.42314	-5.36336	4.79264	25.7047	2.42314
Ctsz	0.0177882	1.44143	0.527501	1.44143	7495.97	5200.37	-0.527501
Col6a2	0.0177965	1.50715	0.591824	1.50715	8458.95	5612.54	-0.591824
Fmo5	0.0178144	0.701751	-0.510968	-1.42501	668.926	953.223	0.510968
Rbm22	0.0178078	0.858524	-0.22007	-1.16479	644.447	750.645	0.22007
Arhgap25	0.0179026	2.27415	1.18533	2.27415	336.175	147.824	-1.18533
C1qtnf1	0.0178673	1.49714	0.582209	1.49714	1795.4	1199.22	-0.582209
Retn	0.0179489	0.749426	-0.416142	-1.33435	16740.9	22338.2	0.416142
Spag16	0.0178994	0.0844509	-3.56574	-11.8412	1.00839	11.9406	3.56574
Idh3g	0.0179354	0.831522	-0.266174	-1.20261	3012.39	3622.74	0.266174
Sptbn5	0.0178946	0.594211	-0.750952	-1.6829	55.0592	92.6592	0.750952
Evi5	0.0178633	0.570257	-0.810315	-1.75359	190.773	334.538	0.810315
Serpinb6a	0.0178906	1.29808	0.376384	1.29808	4953.61	3816.09	-0.376384
Cdkn1b	0.0178395	0.812456	-0.299638	-1.23084	881.345	1084.79	0.299638
Ccr5	0.0179495	0.651002	-0.619267	-1.53609	303.78	466.635	0.619267
Med23	0.0178462	0.823508	-0.280145	-1.21432	367.701	446.505	0.280145
Rassf8	0.0179506	1.34182	0.424193	1.34182	2858.34	2130.2	-0.424193
Rtn3	0.0179247	1.13717	0.185446	1.13717	11161.7	9815.38	-0.185446
Dnttip2	0.0179404	1.17394	0.231353	1.17394	850.891	724.82	-0.231353
Zbtb39	0.0178514	0.839147	-0.253004	-1.19169	451.308	537.817	0.253004
Rad23a	0.0179293	7.85449	2.97352	7.85449	8.64257	1.10033	-2.97352
Tlr6	0.0179664	4.04525	2.01623	4.04525	17.9237	4.4308	-2.01623
Abcg8	0.0180047	5.99716	2.58428	5.99716	10.418	1.73715	-2.58428
Sh3bgrl2	0.0180009	1.429	0.515007	1.429	302.62	211.77	-0.515007
Gm12070	0.0180003	1.1755	0.233274	1.1755	6096.86	5186.62	-0.233274
Cahm	0.01804	0.644336	-0.634115	-1.55198	88.1173	136.757	0.634115
Phldb2	0.0180647	0.650276	-0.620875	-1.53781	222.11	341.563	0.620875
Csde1	0.0180592	1.37906	0.463685	1.37906	2357.59	1709.56	-0.463685
Gm8273	0.0180706	0.227151	-2.13827	-4.40235	2.00489	8.82623	2.13827
Hoxd8	0.0180984	0.570675	-0.809259	-1.75231	200.241	350.884	0.809259
Hey2	0.0180964	0.573353	-0.802506	-1.74413	24.0403	41.9294	0.802506
Sema6d	0.0181334	0.65956	-0.600423	-1.51616	152.993	231.961	0.600423
B3gnt8	0.0181442	0.619862	-0.689981	-1.61326	70.1331	113.143	0.689981
Ubxn8	0.0181572	1.18892	0.249653	1.18892	812.372	683.285	-0.249653
Agrn	0.018175	0.77917	-0.359989	-1.28342	1380.92	1772.29	0.359989
Gstm4	0.0181767	1.36565	0.449583	1.36565	706.796	517.555	-0.449583
Ptprq	0.0182334	2.90281	1.53745	2.90281	25.3438	8.73077	-1.53745
Slc25a14	0.0182251	5.79735	2.53539	5.79735	10.6892	1.84381	-2.53539
Lamb3	0.0182272	1.71463	0.777899	1.71463	75.9357	44.2869	-0.777899
Hacd4	0.0182268	3.30322	1.72387	3.30322	100.104	30.3049	-1.72387
Ptprk	0.0182829	1.3736	0.457962	1.3736	619.754	451.19	-0.457962
Slc1a5	0.018296	0.835984	-0.258452	-1.19619	68792.8	82289.6	0.258452
Dedd2	0.0183141	0.821807	-0.283128	-1.21683	302.018	367.505	0.283128
Wdr90	0.0183932	0.736589	-0.441068	-1.35761	229.793	311.969	0.441068
Hvcn1	0.01838	2.15797	1.10968	2.15797	422.94	195.99	-1.10968
Fabp4	0.0183808	1.31236	0.392159	1.31236	192251	146493	-0.392159
Alkbh7	0.0183911	0.733185	-0.44775	-1.36391	141.088	192.431	0.44775
Zfp281	0.0184238	1.38759	0.47258	1.38759	428.409	308.744	-0.47258
Brip1	0.0184216	1.5484	0.630781	1.5484	68.9259	44.5142	-0.630781
Ank2	0.0184154	1.2058	0.269989	1.2058	902.579	748.532	-0.269989
Ufl1	0.0184505	1.25621	0.329082	1.25621	413.144	328.88	-0.329082
Gsn	0.0185147	1.26347	0.337397	1.26347	1589.06	1257.69	-0.337397
Cux2	0.0185124	2.91873	1.54534	2.91873	33.6815	11.5398	-1.54534
Prkar2b	0.0185592	1.29475	0.372676	1.29475	22784.4	17597.5	-0.372676
Ncaph2	0.0185661	1.31409	0.394067	1.31409	548.792	417.62	-0.394067
Gm5577	0.0185861	0.596926	-0.744376	-1.67525	43.0574	72.1319	0.744376
Nfia	0.0186148	0.850251	-0.234039	-1.17612	1580.33	1858.66	0.234039
Ciz1	0.0186422	1.35539	0.43871	1.35539	274.368	202.427	-0.43871
5430421F17Rik	0.0186426	3.91165	1.96778	3.91165	12.2628	3.13495	-1.96778
Dnm2	0.018688	2.06346	1.04506	2.06346	34.784	16.8572	-1.04506
Lta4h	0.0186823	1.19357	0.255286	1.19357	1345.66	1127.42	-0.255286
Katna1	0.0186776	1.21247	0.27795	1.21247	663.732	547.421	-0.27795
D330050I16Rik	0.0187266	0.615936	-0.699147	-1.62354	46.3592	75.2661	0.699147
Cd83	0.0187926	2.56607	1.35956	2.56607	71.9971	28.0574	-1.35956
Tecpr2	0.0188093	1.26536	0.339549	1.26536	387.523	306.255	-0.339549
Ccdc91	0.018812	2.13651	1.09526	2.13651	152.576	71.4137	-1.09526
Zc3h7b	0.0188334	0.885899	-0.174786	-1.1288	3103.07	3502.73	0.174786
Ubp1	0.0188552	1.89273	0.920466	1.89273	279.415	147.626	-0.920466
Dnah6	0.0188776	0.126165	-2.98662	-7.92616	3.01369	23.887	2.98662
Ajuba	0.0188808	1.34309	0.425555	1.34309	773.003	575.541	-0.425555
Khdc4	0.0188812	0.318028	-1.65277	-3.14438	44.0201	138.416	1.65277
Pakap	0.0189178	1.35476	0.438037	1.35476	204.41	150.883	-0.438037
Tcf12	0.0188946	0.30253	-1.72485	-3.30545	16.1004	53.2191	1.72485
Ddx42	0.0189064	0.542914	-0.881204	-1.84191	80.5528	148.371	0.881204
Rtl3	0.0189128	0.51917	-0.945722	-1.92615	23.6613	45.5753	0.945722
Coa8	0.0189528	0.257053	-1.95986	-3.89025	2.67302	10.3987	1.95986
Sec23a	0.018939	1.30341	0.382295	1.30341	1249.74	958.821	-0.382295
Tmem165	0.0189467	1.26722	0.341671	1.26722	1769.85	1396.64	-0.341671
Pvr	0.0189529	1.24236	0.313079	1.24236	948.738	763.661	-0.313079
Gmpr	0.0189859	1.31372	0.393659	1.31372	326.013	248.16	-0.393659
Ptchd4	0.019017	2.37249	1.2464	2.37249	98.3297	41.4458	-1.2464
Lcat	0.0190047	0.267787	-1.90084	-3.73431	35.1086	131.107	1.90084
Bend3	0.0190123	0.731583	-0.450906	-1.3669	149.596	204.482	0.450906
Scin	0.0190384	0.100525	-3.31438	-9.9478	1.02161	10.1628	3.31438
Cops8	0.0190349	1.13259	0.179629	1.13259	1408.32	1243.45	-0.179629
Usp32	0.019067	1.20353	0.267277	1.20353	1214.96	1009.5	-0.267277
Lrrc39	0.0190707	3.08422	1.62491	3.08422	46.2613	14.9993	-1.62491
Tlr8	0.0190885	2.01637	1.01176	2.01637	401.087	198.915	-1.01176
Kctd9	0.0191237	2.02659	1.01905	2.02659	189.996	93.7518	-1.01905
Rbm26	0.0191217	2.02542	1.01822	2.02542	64.479	31.8349	-1.01822
Zfp503	0.0191476	0.780034	-0.358392	-1.282	3017.04	3867.84	0.358392
Psen2	0.0192072	1.37697	0.461494	1.37697	524.609	380.989	-0.461494
Slc2a1	0.0192156	0.833807	-0.262215	-1.19932	428.329	513.703	0.262215
Rgs19	0.0192238	1.42079	0.506693	1.42079	450.52	317.091	-0.506693
Cuta	0.0192213	1.56607	0.647152	1.56607	98.0097	62.5831	-0.647152
Grik5	0.0192416	0.806059	-0.311042	-1.2406	345.382	428.482	0.311042
Ltv1	0.0192685	1.19237	0.253829	1.19237	657.915	551.772	-0.253829
Gprc5c	0.0193075	3.36863	1.75216	3.36863	36.0897	10.7135	-1.75216
Taf1	0.019307	1.17155	0.228417	1.17155	1491.77	1273.33	-0.228417
Maml1	0.0193011	0.804237	-0.314307	-1.24341	835.818	1039.27	0.314307
Kdm2b	0.019395	1.81693	0.861502	1.81693	115.931	63.8058	-0.861502
Cd82	0.0194085	0.366429	-1.44839	-2.72904	5.45022	14.8739	1.44839
Crip2	0.0193561	1.48895	0.574293	1.48895	1054.04	707.908	-0.574293
Phf21a	0.0194261	2.74773	1.45824	2.74773	48.76	17.7455	-1.45824
Myo15b	0.0194121	0.110602	-3.17655	-9.04145	2.37983	21.5171	3.17655
Fxyd3	0.0193666	2.49587	1.31954	2.49587	27.1181	10.8652	-1.31954
St3gal3	0.0194101	1.36208	0.445814	1.36208	759.693	557.744	-0.445814
Pla2g2e	0.0193804	1.63154	0.706234	1.63154	120.324	73.7489	-0.706234
Cbx6	0.0194356	0.785617	-0.348102	-1.27289	2736.55	3483.32	0.348102
Micall1	0.0194298	0.691635	-0.531918	-1.44585	2496.16	3609.08	0.531918
Brd2	0.0193602	0.794676	-0.33156	-1.25837	2229.8	2805.93	0.33156
Tent2	0.0193835	2.39066	1.25741	2.39066	98.098	41.0338	-1.25741
C1qtnf7	0.0194717	1.67806	0.74679	1.67806	117.853	70.2322	-0.74679
Rsph1	0.0194864	0.379146	-1.39918	-2.63751	11.2096	29.5653	1.39918
Pja2	0.0195796	1.40068	0.486128	1.40068	2108.67	1505.46	-0.486128
Gnb1l	0.0195871	9.16297	3.19582	9.16297	11.4166	1.24595	-3.19582
Asgr2	0.0195622	0.11492	-3.1213	-8.70169	1.63133	14.1954	3.1213
Cxcl9	0.0195598	0.63414	-0.657128	-1.57694	842.678	1328.85	0.657128
Galr2	0.0195736	0.271736	-1.87972	-3.68005	3.29206	12.115	1.87972
Apcs	0.019592	0.0959211	-3.38201	-10.4252	2.2337	23.2868	3.38201
Xpo4	0.0196402	3.72122	1.89577	3.72122	15.1699	4.07659	-1.89577
Pnpla6	0.0196346	0.531548	-0.911728	-1.8813	69.0624	129.927	0.911728
Srsf10	0.0196535	0.673845	-0.569512	-1.48402	228.695	339.388	0.569512
Slx1b	0.0196688	0.514643	-0.958356	-1.94309	83.1334	161.536	0.958356
Zfp708	0.0197517	0.109925	-3.18541	-9.09712	2.06334	18.7705	3.18541
Uspl1	0.0197597	0.726174	-0.461613	-1.37708	273.784	377.023	0.461613
Ube2d3	0.0197337	1.20544	0.26956	1.20544	1204.69	999.38	-0.26956
Adat1	0.0197363	8.12382	3.02216	8.12382	12.7513	1.56963	-3.02216
Msl1	0.0197607	3.94335	1.97942	3.94335	31.4449	7.97415	-1.97942
Postn	0.0197821	3.11987	1.64149	3.11987	84.218	26.9941	-1.64149
5031434O11Rik	0.0197908	0.421397	-1.24675	-2.37306	36.4106	86.4046	1.24675
Gstt3	0.0198075	0.762869	-0.390492	-1.31084	819.481	1074.21	0.390492
Nek3	0.0198187	4.59424	2.19983	4.59424	13.9487	3.03612	-2.19983
Eri3	0.0198909	0.577771	-0.791431	-1.73079	48.7959	84.4555	0.791431
Tra2a	0.0199044	0.683604	-0.548767	-1.46284	178.98	261.818	0.548767
Tent4b	0.0199136	0.385317	-1.37588	-2.59527	42.7127	110.851	1.37588
Prrg3	0.0199213	0.764485	-0.387441	-1.30807	1204.99	1576.22	0.387441
Slc7a7	0.0199568	0.142357	-2.81242	-7.02462	1.71157	12.0232	2.81242
Cdkn2c	0.0199659	0.808117	-0.307364	-1.23744	3968.62	4910.95	0.307364
Vps11	0.0199826	0.603502	-0.72857	-1.657	64.832	107.426	0.72857
Sltm	0.0199836	1.39226	0.477427	1.39226	294.421	211.47	-0.477427
Apof	0.0200376	0.15002	-2.73677	-6.66577	19.5824	130.532	2.73677
Npy	0.0201025	4.57618	2.19414	4.57618	68.2145	14.9064	-2.19414
Tbc1d15	0.0201022	1.17944	0.238101	1.17944	1586.85	1345.43	-0.238101
Chpf2	0.0201019	0.738366	-0.437592	-1.35434	836.629	1133.08	0.437592
Ssbp1	0.0201311	0.782297	-0.354212	-1.27829	207.638	265.421	0.354212
Nek1	0.0201387	3.5098	1.81139	3.5098	116.428	33.1723	-1.81139
Celf4	0.0201176	8.93589	3.15961	8.93589	12.9925	1.45397	-3.15961
Knop1	0.0201329	1.23523	0.304783	1.23523	1240.09	1003.93	-0.304783
Cd82	0.0201509	0.625023	-0.678019	-1.59994	105.964	169.536	0.678019
Lnpk	0.0201665	1.74863	0.806224	1.74863	236.46	135.226	-0.806224
Arhgap1	0.0201785	0.698632	-0.517395	-1.43137	144.215	206.426	0.517395
Faap20	0.0201863	0.811633	-0.3011	-1.23208	407.697	502.317	0.3011
Prkar1a	0.0201801	1.90997	0.933551	1.90997	201.365	105.428	-0.933551
Zkscan4	0.0202038	0.75273	-0.409795	-1.3285	122.911	163.287	0.409795
Sqle	0.0201975	1.44856	0.534616	1.44856	493.222	340.492	-0.534616
Sppl2b	0.020215	0.703181	-0.508031	-1.42211	306.983	436.563	0.508031
Srsf5	0.0202328	0.802444	-0.317528	-1.24619	1273.32	1586.8	0.317528
Selenbp2	0.0202623	0.146893	-2.76716	-6.80766	10.3032	70.1408	2.76716
Polr3g	0.0202722	1.3452	0.42782	1.3452	234.998	174.694	-0.42782
H4c8	0.0202908	1.45638	0.542386	1.45638	462.21	317.37	-0.542386
Strip1	0.0202866	0.870863	-0.199482	-1.14829	723.784	831.111	0.199482
Adamts10	0.0203497	0.573983	-0.80092	-1.74221	55.0584	95.9233	0.80092
Dnaic2	0.0203899	0.394447	-1.3421	-2.5352	8.04094	20.3854	1.3421
Slc27a3	0.0203764	0.10701	-3.22418	-9.34492	1.53843	14.3765	3.22418
Hbegf	0.0203878	2.18777	1.12946	2.18777	62.793	28.7019	-1.12946
Upb1	0.02037	0.203654	-2.29581	-4.91029	17.5794	86.3201	2.29581
Slitrk5	0.0203955	0.139818	-2.83838	-7.15218	1.1599	8.29582	2.83838
Tmem38a	0.0204404	0.217912	-2.19818	-4.589	4.00473	18.3777	2.19818
Zeb2	0.02047	1.42645	0.512427	1.42645	1134.81	795.551	-0.512427
Inava	0.0204963	0.152187	-2.71609	-6.57088	1.32542	8.70919	2.71609
Suco	0.0204927	3.68872	1.88312	3.68872	79.0876	21.4404	-1.88312
Cflar	0.0205213	0.617373	-0.695785	-1.61977	45.6053	73.8699	0.695785
Cyp2d22	0.0205543	0.534288	-0.90431	-1.87165	164.779	308.409	0.90431
Arl4a	0.0205461	0.871846	-0.197855	-1.14699	4326.56	4962.54	0.197855
Tead2	0.0206133	5.47999	2.45417	5.47999	24.2297	4.42149	-2.45417
Tango2	0.0206086	7.68721	2.94246	7.68721	10.8255	1.40824	-2.94246
Chmp2b	0.0206413	1.15643	0.209674	1.15643	1402.6	1212.87	-0.209674
Marveld2	0.0206785	2.15513	1.10778	2.15513	48.3633	22.441	-1.10778
Lamp2	0.0206632	1.80412	0.851294	1.80412	187.752	104.068	-0.851294
Mtx3	0.0206786	0.503526	-0.989861	-1.98599	100.459	199.511	0.989861
Atp6ap1	0.020696	1.89484	0.922076	1.89484	137.507	72.5693	-0.922076
Sp110	0.0207002	0.565135	-0.823332	-1.76949	50.9475	90.151	0.823332
Kcnc3	0.0207328	0.501692	-0.995127	-1.99326	43.9933	87.6898	0.995127
Tmem176b	0.0207306	0.695648	-0.523571	-1.43751	245.707	353.206	0.523571
Babam2	0.0207452	0.832386	-0.264676	-1.20137	676.662	812.919	0.264676
Exosc6	0.0207664	0.797295	-0.326814	-1.25424	363.951	456.482	0.326814
Pls3	0.0208254	1.20879	0.273567	1.20879	1944.62	1608.73	-0.273567
Btg3	0.0208231	4.33476	2.11595	4.33476	102.99	23.7592	-2.11595
Ptpdc1	0.0208178	2.8765	1.52431	2.8765	75.7232	26.3248	-1.52431
Rragc	0.0207999	1.16065	0.214928	1.16065	5840.41	5032.04	-0.214928
Gm9696	0.0208263	2.51921	1.33297	2.51921	166.064	65.9189	-1.33297
Atf7	0.0208392	0.858095	-0.220791	-1.16537	1500.98	1749.2	0.220791
Taf5l	0.0208727	0.583093	-0.778201	-1.71499	103.85	178.102	0.778201
Atxn7l1	0.0208721	3.18147	1.66969	3.18147	73.7168	23.1707	-1.66969
Atp1b3	0.02087	1.14233	0.191979	1.14233	3239.8	2836.13	-0.191979
Puf60	0.0208601	0.764482	-0.387446	-1.30808	884.726	1157.29	0.387446
Mettl17	0.0209064	0.756383	-0.402812	-1.32208	172.091	227.518	0.402812
Calu	0.0209052	1.21529	0.281305	1.21529	4049.9	3332.44	-0.281305
Nop53	0.0209091	0.881404	-0.182124	-1.13455	2699.77	3063.04	0.182124
Cilp	0.0209289	3.69887	1.88708	3.69887	74.8263	20.2295	-1.88708
Gm867	0.0209257	6.56636	2.71509	6.56636	6.95027	1.05847	-2.71509
Il4ra	0.0210172	0.763648	-0.38902	-1.3095	915.56	1198.93	0.38902
Amt	0.0210405	0.655181	-0.610035	-1.5263	82.1755	125.424	0.610035
Apold1	0.0209881	1.76977	0.823563	1.76977	199.52	112.738	-0.823563
Arhgef10l	0.0209528	0.267945	-1.89999	-3.73212	4.71851	17.61	1.89999
Nadk	0.0210646	0.879911	-0.18457	-1.13648	6691.94	7605.24	0.18457
Tfdp2	0.0210621	0.621969	-0.685086	-1.6078	203.676	327.47	0.685086
E030030I06Rik	0.0210642	0.462616	-1.11211	-2.16162	12.0368	26.0189	1.11211
Tpd52l2	0.0210741	8.56007	3.09762	8.56007	10.2591	1.19849	-3.09762
Capza1	0.02096	1.2	0.263031	1.2	1551.38	1292.82	-0.263031
Foxq1	0.0209799	0.448573	-1.15658	-2.22929	28.2564	62.9918	1.15658
Srsf10	0.0210493	1.21834	0.284915	1.21834	547.617	449.479	-0.284915
Zfp30	0.0210454	0.137275	-2.86486	-7.28464	3.61482	26.3326	2.86486
Gstm7	0.0210304	0.459342	-1.12236	-2.17703	63.1358	137.448	1.12236
Iyd	0.0210319	0.115229	-3.11743	-8.67839	3.79938	32.9725	3.11743
Plec	0.0209797	0.776835	-0.36432	-1.28727	340.33	438.098	0.36432
Gm11335	0.0210749	0.179513	-2.47784	-5.57064	1.16784	6.50562	2.47784
Ccdc122	0.0210956	9.67284	3.27394	9.67284	14.6961	1.51932	-3.27394
Sting1	0.0211242	0.348484	-1.52084	-2.86957	25.6968	73.7388	1.52084
Adgrf4	0.021119	0.164712	-2.60198	-6.07119	3.29666	20.0147	2.60198
Tmem191c	0.0211311	0.634388	-0.656562	-1.57632	42.7861	67.4447	0.656562
Pkig	0.021152	2.52973	1.33898	2.52973	83.9942	33.2028	-1.33898
Armcx3	0.0211445	1.3803	0.464982	1.3803	414.677	300.426	-0.464982
Vps37a	0.021166	1.26377	0.337735	1.26377	1115.02	882.298	-0.337735
Hmgxb3	0.021171	0.483852	-1.04736	-2.06675	115.532	238.776	1.04736
Kazn	0.0212339	4.33731	2.1168	4.33731	57.6991	13.303	-2.1168
Ghitm	0.0212471	1.3067	0.385931	1.3067	3792.19	2902.1	-0.385931
Med15	0.021287	3.11217	1.63792	3.11217	32.0569	10.3005	-1.63792
Sigmar1	0.0212762	3.65384	1.86941	3.65384	9.98197	2.73191	-1.86941
Unc5c	0.021237	0.268215	-1.89854	-3.72835	5.0918	18.984	1.89854
Mmp28	0.0212777	1.40524	0.490821	1.40524	1412.25	1004.98	-0.490821
Usp1	0.0212657	0.731425	-0.451218	-1.36719	221.379	302.669	0.451218
Ddhd2	0.0212646	1.52139	0.60539	1.52139	282.356	185.591	-0.60539
Tmem25	0.0212912	0.0942135	-3.40792	-10.6142	1.49271	15.8439	3.40792
Dnaaf3	0.0213704	0.530343	-0.915002	-1.88557	52.265	98.5495	0.915002
Lims1	0.0213431	1.95785	0.969267	1.95785	162.854	83.1801	-0.969267
Plpp5	0.021357	1.31773	0.398058	1.31773	358.106	271.759	-0.398058
Trim24	0.021355	1.47791	0.563556	1.47791	703.659	476.118	-0.563556
Arhgap22	0.0213398	1.40188	0.487363	1.40188	265.739	189.559	-0.487363
Dcun1d4	0.0213714	0.450803	-1.14943	-2.21826	19.9017	44.1473	1.14943
Spsb3	0.0213861	0.355212	-1.49325	-2.81522	30.5809	86.0919	1.49325
Myh11	0.0213964	0.468244	-1.09467	-2.13564	104.527	223.231	1.09467
Ythdc1	0.0214145	2.19473	1.13404	2.19473	85.6565	39.0283	-1.13404
Tafa5	0.0214754	0.655926	-0.608396	-1.52456	146.969	224.063	0.608396
Marchf1	0.021488	1.48157	0.567129	1.48157	343.89	232.111	-0.567129
Slc30a3	0.0214997	0.0929806	-3.42693	-10.7549	1.32263	14.2248	3.42693
Ercc8	0.0215044	0.0897991	-3.47715	-11.136	1.09594	12.2044	3.47715
Ccdc39	0.0215404	0.504666	-0.986598	-1.98151	16.138	31.9776	0.986598
Tmem234	0.0215643	0.67974	-0.556945	-1.47115	223.331	328.553	0.556945
Kcnj15	0.0216012	1.50715	0.591826	1.50715	556.661	369.346	-0.591826
Prickle3	0.0215791	0.760984	-0.394063	-1.31409	319.606	419.991	0.394063
Slc46a3	0.0215946	0.562484	-0.830115	-1.77783	99.1467	176.266	0.830115
Hacd2	0.0215989	0.806032	-0.311091	-1.24065	6163.17	7646.3	0.311091
Tmem222	0.0216101	0.395863	-1.33693	-2.52613	18.4269	46.5487	1.33693
Map9	0.0216639	1.78805	0.838389	1.78805	387.905	216.943	-0.838389
Tpx2	0.0216844	6.93437	2.79377	6.93437	22.1019	3.18729	-2.79377
Aagab	0.0217336	1.54102	0.623883	1.54102	490.58	318.348	-0.623883
S100b	0.0217368	2.90699	1.53953	2.90699	74.5105	25.6315	-1.53953
Mbtps2	0.0217212	1.19231	0.25376	1.19231	577.709	484.529	-0.25376
Zmynd8	0.0217678	0.28859	-1.7929	-3.46512	5.32058	18.4364	1.7929
Sntn	0.0217795	0.0841712	-3.57053	-11.8805	1.00861	11.9829	3.57053
Gm9958	0.0217749	0.642853	-0.637439	-1.55557	41.8515	65.1028	0.637439
Lmo2	0.0218471	1.34363	0.426135	1.34363	501.613	373.327	-0.426135
Slc37a3	0.0218665	2.34262	1.22812	2.34262	149.625	63.871	-1.22812
Svs4	0.021863	16.1514	4.01359	16.1514	17.3181	1.07223	-4.01359
Araf	0.0218528	0.897272	-0.156383	-1.11449	1214.84	1353.92	0.156383
Vldlr	0.0218635	1.48579	0.57123	1.48579	2333.91	1570.82	-0.57123
Rnmt	0.0218306	1.29562	0.373645	1.29562	457.383	353.022	-0.373645
C9orf72	0.0219006	1.35535	0.438665	1.35535	3261.59	2406.46	-0.438665
Snx5	0.0218832	1.28737	0.364424	1.28737	1945.79	1511.45	-0.364424
Nrip1	0.0218963	0.785702	-0.347945	-1.27275	1669.82	2125.26	0.347945
Taok1	0.0219031	1.35085	0.43387	1.35085	1487.03	1100.81	-0.43387
Trak1	0.021916	0.782733	-0.353408	-1.27757	1826.32	2333.25	0.353408
Myo9b	0.0219387	1.56456	0.645758	1.56456	138.814	88.7239	-0.645758
Ccdc6	0.0219826	1.12037	0.163981	1.12037	2181.36	1946.99	-0.163981
Mycl	0.0219652	0.450727	-1.14967	-2.21864	319.79	709.498	1.14967
Srp54a	0.0219668	1.16738	0.22327	1.16738	1227.78	1051.74	-0.22327
Cop1	0.021984	1.33204	0.413635	1.33204	670.174	503.119	-0.413635
1700066M21Rik	0.0219524	1.31106	0.390729	1.31106	232.635	177.441	-0.390729
Spry2	0.0220021	0.826224	-0.275395	-1.21033	443.242	536.468	0.275395
Ifit3	0.0220552	0.676503	-0.563832	-1.47819	738.47	1091.6	0.563832
Serpinf1	0.0220566	1.4238	0.509747	1.4238	4351.11	3055.98	-0.509747
Xdh	0.0220566	0.82818	-0.271983	-1.20747	9188.72	11095.1	0.271983
Eda	0.0220739	4.65377	2.2184	4.65377	9.70574	2.08556	-2.2184
2410022M11Rik	0.022068	0.789629	-0.340753	-1.26642	227.17	287.692	0.340753
Pdcd10	0.0221256	1.17377	0.231151	1.17377	510.243	434.704	-0.231151
Prpf19	0.0221578	0.79347	-0.333753	-1.26029	297.868	375.399	0.333753
Ythdc2	0.0222199	1.31418	0.394162	1.31418	288.648	219.641	-0.394162
Slc38a4	0.0222127	0.197859	-2.33745	-5.0541	7.34894	37.1423	2.33745
Stard13	0.0222286	1.5016	0.586501	1.5016	597.136	397.666	-0.586501
Rhobtb1	0.022298	0.711147	-0.491779	-1.40618	566.767	796.976	0.491779
Mindy3	0.0223245	0.339313	-1.55931	-2.94713	10.2319	30.1547	1.55931
Dop1b	0.0223406	5.15269	2.36533	5.15269	8.53761	1.65692	-2.36533
Trip12	0.0223593	1.19479	0.256761	1.19479	6628.91	5548.16	-0.256761
Mapk14	0.0223991	1.72718	0.788414	1.72718	491.109	284.343	-0.788414
Ciz1	0.0224171	0.135635	-2.8822	-7.37273	1.1083	8.17117	2.8822
Nme3	0.0224098	0.760787	-0.394436	-1.31443	268.407	352.802	0.394436
Troap	0.0223997	3.81706	1.93246	3.81706	12.8076	3.35536	-1.93246
Mllt6	0.0224041	0.808481	-0.306713	-1.23689	2668.42	3300.54	0.306713
Asb13	0.022397	0.845566	-0.24201	-1.18264	578.577	684.248	0.24201
Braf	0.0224275	1.17326	0.230523	1.17326	1308.88	1115.6	-0.230523
B230206L02Rik	0.0224362	2.63856	1.39975	2.63856	18.5372	7.02552	-1.39975
Ank2	0.0224485	1.54219	0.624982	1.54219	395.198	256.258	-0.624982
Hnf1b	0.0224768	0.0873324	-3.51734	-11.4505	1.08101	12.3781	3.51734
Traf1	0.0225148	0.381673	-1.38959	-2.62005	17.1163	44.8455	1.38959
Ppp2r5c	0.0225304	2.26147	1.17726	2.26147	165.665	73.2553	-1.17726
Mmadhc	0.0225517	0.537905	-0.894577	-1.85906	25.9359	48.2166	0.894577
Mob2	0.0225576	1.22139	0.288525	1.22139	723.287	592.183	-0.288525
Smarcd1	0.0225442	0.851958	-0.231145	-1.17377	584.233	685.753	0.231145
2310001H17Rik	0.0225858	0.539209	-0.891084	-1.85457	26.6641	49.4503	0.891084
Dad1	0.0226461	1.16134	0.215796	1.16134	1984.37	1708.68	-0.215796
Sh3glb1	0.0226079	1.27185	0.346926	1.27185	2469.12	1941.36	-0.346926
Mst1	0.0226294	0.109019	-3.19735	-9.17271	5.1214	46.9771	3.19735
Ank3	0.0226447	0.131274	-2.92935	-7.61765	1.07863	8.21662	2.92935
Daxx	0.0226219	1.72615	0.787562	1.72615	148.127	85.8131	-0.787562
Dazap1	0.0226286	4.22144	2.07773	4.22144	27.5177	6.51856	-2.07773
Ncl	0.0226729	1.09773	0.134526	1.09773	5520.57	5029.07	-0.134526
Sema3c	0.0226603	1.60849	0.685711	1.60849	2642.63	1642.92	-0.685711
Fndc10	0.0226758	0.780622	-0.357304	-1.28103	284.381	364.3	0.357304
Mau2	0.0226824	0.540982	-0.886349	-1.84849	150.595	278.374	0.886349
Akt1	0.0227044	2.31741	1.21251	2.31741	70.3218	30.3449	-1.21251
Ptprs	0.0227014	1.99405	0.995702	1.99405	57.1085	28.6394	-0.995702
Ankrd17	0.0227097	1.1367	0.184853	1.1367	2257.04	1985.61	-0.184853
Nrn1	0.0227609	10.3231	3.36781	10.3231	13.015	1.26076	-3.36781
Npr1	0.0227533	0.751329	-0.412482	-1.33097	1913.4	2546.69	0.412482
Gm33318	0.0227528	1.61378	0.69044	1.61378	71.0912	44.0527	-0.69044
Ggnbp2os	0.0228041	0.475243	-1.07326	-2.10419	33.6575	70.8217	1.07326
3110070M22Rik	0.0228448	0.495674	-1.01254	-2.01745	13.2707	26.7731	1.01254
Gm9833	0.0228415	1.29299	0.370713	1.29299	150.163	116.136	-0.370713
Txlng	0.0228776	1.37051	0.45471	1.37051	163.254	119.119	-0.45471
Vamp4	0.0228616	1.22736	0.295553	1.22736	731.307	595.84	-0.295553
Elovl2	0.0228695	0.109632	-3.18926	-9.12146	15.9693	145.663	3.18926
Gm5617	0.0229019	0.810498	-0.303119	-1.23381	336.833	415.588	0.303119
C1qtnf6	0.0229018	6.91905	2.79057	6.91905	10.6197	1.53484	-2.79057
Nfasc	0.0229195	0.249226	-2.00448	-4.01243	6.68471	26.8219	2.00448
Tcf7l2	0.0229288	0.583553	-0.777065	-1.71364	94.029	161.132	0.777065
H1f10	0.0229724	0.646333	-0.62965	-1.54719	516.904	799.748	0.62965
Mccc2	0.0230265	0.762723	-0.39077	-1.31109	1606.72	2106.56	0.39077
Slc2a12	0.0230654	1.48697	0.572379	1.48697	336.9	226.568	-0.572379
Mag	0.0231198	2.81327	1.49225	2.81327	15.5162	5.51538	-1.49225
Dmtn	0.0231113	1.70586	0.7705	1.70586	95.6492	56.071	-0.7705
Sowaha	0.0231125	0.367516	-1.44412	-2.72097	6.74861	18.3627	1.44412
Ccdc153	0.0231408	0.086575	-3.52991	-11.5507	1.0086	11.65	3.52991
Zmym6	0.0231468	1.52334	0.607235	1.52334	221.025	145.093	-0.607235
Cdsn	0.023203	1.51744	0.601638	1.51744	2834.52	1867.96	-0.601638
Blvrb	0.0231741	0.0868102	-3.52599	-11.5194	1.01409	11.6817	3.52599
Vkorc1l1	0.0232097	1.38852	0.473546	1.38852	982.308	707.45	-0.473546
Sema3d	0.023202	1.66304	0.73382	1.66304	220.259	132.444	-0.73382
Zfp668	0.0231749	1.52695	0.610648	1.52695	202.501	132.619	-0.610648
Hpf1	0.0232055	0.154606	-2.69333	-6.46805	2.53807	16.4163	2.69333
Fam53c	0.0232385	1.2425	0.313249	1.2425	884.988	712.263	-0.313249
Ywhaz	0.0232532	0.49408	-1.01718	-2.02397	34.5138	69.8546	1.01718
Srcap	0.0232628	0.842954	-0.246474	-1.1863	2928.97	3474.65	0.246474
Plec	0.0232791	0.776529	-0.364888	-1.28778	285.917	368.199	0.364888
Tmem181a	0.0233111	1.15974	0.213798	1.15974	896.159	772.726	-0.213798
Cbwd1	0.023308	1.44303	0.529098	1.44303	186.07	128.945	-0.529098
Ctla2a	0.0233539	1.32377	0.404656	1.32377	549.954	415.445	-0.404656
Nudcd1	0.0233461	1.58754	0.666797	1.58754	158.162	99.6265	-0.666797
Lrrc1	0.023372	3.44463	1.78435	3.44463	26.1243	7.58407	-1.78435
Cpn2	0.02339	0.155829	-2.68197	-6.4173	17.2946	110.984	2.68197
Slk	0.0234275	1.23827	0.30832	1.23827	2557.18	2065.13	-0.30832
App	0.0234189	1.35085	0.433865	1.35085	2823.33	2090.04	-0.433865
Icmt	0.0234152	2.04263	1.03043	2.04263	70.3994	34.4651	-1.03043
Oosp1	0.0234574	0.368302	-1.44104	-2.71516	6.66386	18.0934	1.44104
Myl6	0.0234723	1.45106	0.537108	1.45106	131.438	90.5805	-0.537108
Gp1bb	0.0234948	0.487488	-1.03656	-2.05133	17.9407	36.8023	1.03656
Ext1	0.0235146	1.14566	0.196181	1.14566	1707.13	1490.08	-0.196181
Kcnk2	0.0235537	0.123066	-3.0225	-8.12573	1.06812	8.67928	3.0225
Uchl5	0.023569	1.36584	0.449786	1.36584	218.048	159.644	-0.449786
Kcnh2	0.0235855	1.64284	0.716195	1.64284	542.983	330.514	-0.716195
Ccnd2	0.0235966	1.2901	0.367488	1.2901	8850.64	6860.41	-0.367488
Fgfr1	0.0235892	0.797568	-0.326321	-1.25381	1863.89	2336.96	0.326321
Spag1	0.0236087	0.115746	-3.11096	-8.63958	1.04132	8.99656	3.11096
Fam171a2	0.0236285	0.791694	-0.336985	-1.26311	264.279	333.814	0.336985
Tmem143	0.0236469	0.819618	-0.286977	-1.22008	1061.36	1294.95	0.286977
Itpka	0.0236446	0.679336	-0.557803	-1.47203	123.217	181.378	0.557803
Socs4	0.0236676	1.16387	0.21893	1.16387	1198.98	1030.16	-0.21893
Luc7l	0.0237009	0.80417	-0.314428	-1.24352	338.729	421.216	0.314428
Rad23b	0.0237133	1.10428	0.143105	1.10428	3723.36	3371.75	-0.143105
Rfx5	0.0237226	2.1272	1.08896	2.1272	105.501	49.5961	-1.08896
Sorcs1	0.0237876	0.144511	-2.79075	-6.9199	1.54612	10.699	2.79075
Sh3glb2	0.0237804	0.816606	-0.292287	-1.22458	3161.51	3871.52	0.292287
Slc9a8	0.0237703	0.816072	-0.293232	-1.22538	812.065	995.09	0.293232
Ly6e	0.0238176	0.781331	-0.355994	-1.27987	2511.14	3213.93	0.355994
Rapgef6	0.0238874	1.69921	0.764866	1.69921	229.938	135.321	-0.764866
Sema4d	0.023884	2.59324	1.37476	2.59324	146.303	56.4169	-1.37476
Cops2	0.0238521	1.2664	0.340731	1.2664	1313.27	1037.01	-0.340731
Rwdd2b	0.0238616	1.36214	0.445879	1.36214	156.207	114.677	-0.445879
Tmem135	0.0238929	1.30236	0.381129	1.30236	3694.23	2836.57	-0.381129
Sytl1	0.0238775	0.694087	-0.526811	-1.44074	50.9292	73.3758	0.526811
Fndc7	0.0238465	0.27088	-1.88428	-3.69168	11.3052	41.7352	1.88428
Prpf40a	0.023905	0.449649	-1.15313	-2.22396	34.0912	75.8174	1.15313
Cdhr2	0.0239508	1.81347	0.858749	1.81347	85.7443	47.282	-0.858749
Capn7	0.0239452	1.21066	0.275792	1.21066	1239.07	1023.47	-0.275792
Slc36a4	0.0239883	1.64344	0.716717	1.64344	699.645	425.72	-0.716717
Eif4ebp3	0.023984	0.719713	-0.474505	-1.38944	172.713	239.975	0.474505
Myoc	0.0239998	2.302	1.20289	2.302	50.4798	21.9286	-1.20289
Nrtn	0.0240133	0.39717	-1.33217	-2.51781	15.4592	38.9234	1.33217
Bmp3	0.0241368	3.09081	1.62798	3.09081	83.0419	26.8674	-1.62798
Stau2	0.0241668	1.32143	0.402096	1.32143	251.762	190.523	-0.402096
Slc12a9	0.0241208	0.725819	-0.462318	-1.37775	113.649	156.581	0.462318
Krt14	0.0241211	5.50358	2.46037	5.50358	42.4795	7.71852	-2.46037
Rec8	0.0241705	0.1055	-3.24468	-9.47864	1.10143	10.4401	3.24468
Rffl	0.0241216	3.59448	1.84578	3.59448	26.0688	7.25244	-1.84578
Jagn1	0.0241076	1.19991	0.262921	1.19991	691.117	575.976	-0.262921
Cep83	0.024138	1.20394	0.267758	1.20394	352.353	292.668	-0.267758
Ggact	0.0241276	0.803958	-0.314808	-1.24385	359.204	446.794	0.314808
Lrp11	0.0240945	1.57416	0.654584	1.57416	261.736	166.27	-0.654584
Rbbp6	0.0241454	0.772037	-0.373257	-1.29527	160.257	207.577	0.373257
Tma7	0.0240896	1.19537	0.257463	1.19537	821.165	686.952	-0.257463
Ccl19-ps2	0.0241691	0.154851	-2.69104	-6.45781	1.15592	7.46472	2.69104
Cyp4f14	0.0241813	0.125707	-2.99186	-7.95498	7.68266	61.1155	2.99186
Etfbkmt	0.0241983	0.645242	-0.632088	-1.54981	249.17	386.165	0.632088
Pank1	0.024243	0.127736	-2.96876	-7.82864	6.255	48.9682	2.96876
Fcamr	0.024284	0.548682	-0.865959	-1.82255	24.1262	43.9712	0.865959
Med25	0.0242842	0.684922	-0.545989	-1.46002	232.043	338.787	0.545989
Steap3	0.0242688	1.26844	0.343055	1.26844	1249.66	985.194	-0.343055
Etv3	0.0243176	1.44693	0.532994	1.44693	397.452	274.687	-0.532994
Ssbp4	0.0243331	0.209048	-2.2581	-4.7836	2.51682	12.0394	2.2581
Srr	0.0243379	0.827658	-0.272894	-1.20823	694.174	838.721	0.272894
Map3k6	0.0243307	0.756011	-0.403521	-1.32273	1513.78	2002.33	0.403521
Csgalnact1	0.0243811	0.313942	-1.67143	-3.1853	8.03828	25.6043	1.67143
Kdm5c	0.0243779	0.91438	-0.129134	-1.09364	2058.87	2251.65	0.129134
Zfyve21	0.0243824	0.831748	-0.265781	-1.20229	699.034	840.439	0.265781
Nfat5	0.0244331	4.235	2.08236	4.235	28.0623	6.62628	-2.08236
Angptl1	0.0244411	1.88559	0.915019	1.88559	109.784	58.2225	-0.915019
Cited2	0.0244614	0.702275	-0.509892	-1.42394	1890.4	2691.83	0.509892
Rdx	0.0244723	1.14611	0.19674	1.14611	3372.93	2942.95	-0.19674
Aen	0.0244828	1.41079	0.496499	1.41079	458.938	325.307	-0.496499
8030462N17Rik	0.02451	1.30321	0.382068	1.30321	429.843	329.835	-0.382068
Zfp938	0.0245069	1.38231	0.467084	1.38231	140.778	101.843	-0.467084
Gata2	0.0245486	3.61366	1.85346	3.61366	31.5906	8.74201	-1.85346
Lrrfip1	0.0245794	1.23922	0.309432	1.23922	851.332	686.99	-0.309432
Ak4	0.0245855	0.231596	-2.11032	-4.31786	5.55203	23.9729	2.11032
Akr1b3	0.0245867	1.27372	0.34905	1.27372	1270.82	997.72	-0.34905
Map2k7	0.0246548	0.706899	-0.500424	-1.41463	606.696	858.25	0.500424
Grcc10	0.0246507	0.868094	-0.204076	-1.15195	1275.03	1468.77	0.204076
Gm11734	0.024652	7.72008	2.94861	7.72008	8.35211	1.08187	-2.94861
Ttc1	0.0246835	1.13719	0.185473	1.13719	755.053	663.964	-0.185473
Cdhr5	0.0247198	0.117953	-3.08372	-8.47795	3.43064	29.0848	3.08372
Ptk2b	0.0247546	1.34409	0.426625	1.34409	1090.45	811.293	-0.426625
Dus2	0.0247551	8.06461	3.01161	8.06461	15.9759	1.98099	-3.01161
Rtl8a	0.0248303	1.30497	0.384019	1.30497	2973.14	2278.31	-0.384019
E2f3	0.0248535	1.72038	0.782729	1.72038	98.0794	57.0103	-0.782729
Adam11	0.0248815	0.126955	-2.97761	-7.87682	1.02629	8.0839	2.97761
Cwc15	0.0248772	1.11333	0.154887	1.11333	1352.58	1214.9	-0.154887
Nfe2	0.0248923	0.191037	-2.38808	-5.23458	1.80296	9.43774	2.38808
Sfr1	0.024907	1.1444	0.194596	1.1444	2463.51	2152.66	-0.194596
Capzb	0.0249526	3.17456	1.66656	3.17456	24.9331	7.85404	-1.66656
Crabp1	0.0249482	0.0905953	-3.46442	-11.0381	1.00856	11.1326	3.46442
Rhobtb1	0.0249887	0.617729	-0.694953	-1.61883	211.896	343.024	0.694953
Plec	0.0249797	0.757108	-0.401429	-1.32082	196.402	259.411	0.401429
Zfp467	0.0250176	0.551221	-0.859297	-1.81415	113.641	206.163	0.859297
Klhl13	0.0250173	2.68408	1.42443	2.68408	86.5	32.2271	-1.42443
Limch1	0.0251953	1.304	0.382941	1.304	411.757	315.765	-0.382941
Ankrd44	0.0251987	1.30646	0.385666	1.30646	1564.46	1197.48	-0.385666
Tbc1d8b	0.0250983	1.33835	0.420458	1.33835	484.513	362.022	-0.420458
Nt5c1a	0.0251487	0.246903	-2.01798	-4.05017	2.00495	8.1204	2.01798
Ranbp3	0.0250766	0.436496	-1.19596	-2.29097	36.4928	83.6041	1.19596
Pdlim2	0.0252182	1.34735	0.430125	1.34735	664.956	493.528	-0.430125
Srsf10	0.0251834	0.641198	-0.641158	-1.55958	245.049	382.173	0.641158
Kmt5c	0.0251314	0.695319	-0.524253	-1.43819	235.676	338.946	0.524253
Fktn	0.0252016	2.10098	1.07106	2.10098	132.294	62.9679	-1.07106
Erlin2	0.0250688	4.84772	2.27731	4.84772	21.319	4.39774	-2.27731
Hnrnpd	0.0250978	0.754705	-0.406015	-1.32502	302.013	400.174	0.406015
Pcyt1a	0.025198	1.28537	0.362181	1.28537	3016.37	2346.7	-0.362181
Icam1	0.0251514	0.766336	-0.383951	-1.30491	540.395	705.167	0.383951
Ihh	0.0250803	0.158138	-2.66075	-6.3236	2.7578	17.4392	2.66075
Sod3	0.0251516	1.35628	0.439655	1.35628	15540.7	11458.3	-0.439655
Baz1b	0.025215	0.879058	-0.185969	-1.13758	4643.97	5282.89	0.185969
Olfml3	0.0251427	1.43135	0.517373	1.43135	917.122	640.74	-0.517373
Ccdc166	0.0252027	0.188025	-2.411	-5.31844	2.80116	14.8978	2.411
H3c14	0.0251163	2.15812	1.10977	2.15812	118.66	54.9831	-1.10977
6030443J06Rik	0.0250619	3.70969	1.8913	3.70969	11.5821	3.12212	-1.8913
Mtx3	0.0252475	0.47213	-1.08274	-2.11806	55.3277	117.187	1.08274
Zkscan7	0.0252594	0.83877	-0.253653	-1.19222	354.705	422.887	0.253653
Aktip	0.0252941	1.23943	0.309673	1.23943	847.628	683.888	-0.309673
Krcc1	0.025317	1.18931	0.25012	1.18931	2592.05	2179.46	-0.25012
Saa2	0.0253204	0.110072	-3.18348	-9.08495	2.59759	23.599	3.18348
Ugt8a	0.0252944	5.48555	2.45564	5.48555	10.3132	1.88006	-2.45564
Fbxl6	0.0253214	0.855862	-0.22455	-1.16841	518.826	606.203	0.22455
F11	0.0253119	0.124195	-3.00932	-8.05185	1.98594	15.9905	3.00932
Timd2	0.0253342	0.107522	-3.2173	-9.30044	1.4904	13.8614	3.2173
Ankrd23	0.0253745	0.611573	-0.709404	-1.63513	84.7066	138.506	0.709404
Cp	0.0253789	0.564708	-0.824423	-1.77083	1405.8	2489.42	0.824423
Lrrn1	0.0253648	0.55997	-0.836579	-1.78581	77.448	138.307	0.836579
Hnrnph2	0.0254021	1.56578	0.646881	1.56578	949.465	606.385	-0.646881
Brd4	0.0254034	1.6255	0.700882	1.6255	54.4927	33.5237	-0.700882
Tigd3	0.0253887	0.344746	-1.5364	-2.90069	4.15879	12.0634	1.5364
Srp9	0.0254548	1.15786	0.211467	1.15786	1446.2	1249.02	-0.211467
Uggt1	0.0254553	1.12677	0.172195	1.12677	2103.96	1867.24	-0.172195
Slc12a7	0.0255086	0.824511	-0.278389	-1.21284	1249.14	1515	0.278389
Lypd6	0.0255535	11.5132	3.52522	11.5132	13.8378	1.2019	-3.52522
Osr2	0.025623	5.07394	2.34311	5.07394	10.9942	2.1668	-2.34311
Clec4f	0.0256182	0.105782	-3.24083	-9.45337	5.28517	49.9627	3.24083
Apon	0.025626	0.105939	-3.2387	-9.43943	8.14358	76.8708	3.2387
Zfp947	0.0256053	1.49012	0.575426	1.49012	95.1635	63.8631	-0.575426
Septin7	0.0256567	1.19944	0.26236	1.19944	1285.33	1071.61	-0.26236
Mef2b	0.0256736	0.334516	-1.57985	-2.9894	3.33954	9.98322	1.57985
Aqr	0.0256864	0.875463	-0.191881	-1.14225	943.651	1077.89	0.191881
Coq10b	0.0257191	1.28393	0.360561	1.28393	960.381	748.004	-0.360561
Prx	0.0257199	2.33246	1.22185	2.33246	24.6167	10.554	-1.22185
Septin7	0.0257915	1.19943	0.26235	1.19943	1236.28	1030.72	-0.26235
Rbm5	0.0257855	0.308048	-1.69877	-3.24625	13.2001	42.851	1.69877
Mgst1	0.0257697	0.139431	-2.84238	-7.17203	1.48398	10.6431	2.84238
Acsf3	0.0257768	0.856765	-0.223029	-1.16718	822.933	960.512	0.223029
Plec	0.0257671	0.776895	-0.364208	-1.28717	252.539	325.062	0.364208
Stat6	0.0258078	1.16024	0.214423	1.16024	3835.06	3305.4	-0.214423
Esrra	0.0258562	0.818792	-0.288431	-1.22131	1640.63	2003.72	0.288431
Mrpl30	0.025855	1.21324	0.278868	1.21324	878.223	723.864	-0.278868
Hmg20b	0.0259416	0.72782	-0.458346	-1.37397	230.52	316.727	0.458346
Mfsd14a	0.0259479	1.15819	0.211875	1.15819	1519.59	1312.03	-0.211875
Crisp2	0.0259527	4.33826	2.11712	4.33826	16.0466	3.69886	-2.11712
Ccpg1	0.0259675	1.58693	0.666237	1.58693	134.546	84.7836	-0.666237
Mesd	0.0259827	1.10801	0.147975	1.10801	1746.81	1576.52	-0.147975
Kcnk2	0.0260082	1.68355	0.751509	1.68355	74.8896	44.4831	-0.751509
Onecut1	0.0260256	0.0905772	-3.46471	-11.0403	1.00861	11.1353	3.46471
Rhou	0.026024	0.690723	-0.533821	-1.44776	931.973	1349.27	0.533821
Cybc1	0.026046	0.549028	-0.865049	-1.8214	92.1014	167.754	0.865049
Snapc1	0.0260393	1.18952	0.250381	1.18952	488.923	411.025	-0.250381
Gsta3	0.026056	0.754885	-0.405672	-1.32471	2622.47	3474.01	0.405672
Arf1	0.0260764	1.07538	0.104848	1.07538	7617.14	7083.21	-0.104848
Plin2	0.0260934	1.38882	0.473858	1.38882	9168.25	6601.48	-0.473858
Gtf2e2	0.0261301	1.42281	0.508739	1.42281	230.495	162	-0.508739
Gtf2ird1	0.0261909	0.571203	-0.807925	-1.75069	37.7968	66.1706	0.807925
Eif5a	0.0261619	0.32928	-1.60261	-3.03693	9.91136	30.1001	1.60261
Hsd3b2	0.0261999	0.101288	-3.30347	-9.87287	1.23266	12.1699	3.30347
Ppp1r3f	0.0261955	0.606553	-0.721295	-1.64866	80.488	132.697	0.721295
Arel1	0.0261818	1.40331	0.488831	1.40331	824.314	587.408	-0.488831
1810073O08Rik	0.0261774	0.4435	-1.17299	-2.25479	8.01556	18.0734	1.17299
Ahcyl2	0.0262243	2.42979	1.28083	2.42979	122.117	50.2582	-1.28083
Dennd4b	0.0262159	0.780676	-0.357203	-1.28094	404.912	518.668	0.357203
Ugt2b34	0.0262703	0.0912034	-3.45477	-10.9645	14.0994	154.593	3.45477
Ppp1r3f	0.0263501	4.13079	2.04642	4.13079	33.446	8.09677	-2.04642
Kars	0.0263519	5.38802	2.42976	5.38802	40.567	7.52911	-2.42976
Mmp3	0.0263396	2.0995	1.07004	2.0995	43.0091	20.4855	-1.07004
Slpi	0.0263282	1.94602	0.960528	1.94602	4548.29	2337.22	-0.960528
Stt3b	0.0263581	1.12821	0.174042	1.12821	7372.39	6534.56	-0.174042
Ubxn2a	0.0263353	1.16339	0.218331	1.16339	2348.99	2019.1	-0.218331
Dmxl2	0.0263593	1.37555	0.460004	1.37555	1655.21	1203.31	-0.460004
Ppp4r2	0.0263253	1.16186	0.216442	1.16186	1650.05	1420.17	-0.216442
Ogfrl1	0.0263848	0.341317	-1.55082	-2.92983	10.861	31.8209	1.55082
Map2k4	0.0264399	0.459995	-1.12031	-2.17394	59.424	129.184	1.12031
Srp72	0.0264901	1.12368	0.168227	1.12368	2825.01	2514.08	-0.168227
Rnf144a	0.0264846	0.69738	-0.519983	-1.43394	599.346	859.425	0.519983
Gm48551	0.0264841	9.58203	3.26033	9.58203	10.5198	1.09787	-3.26033
Chmp5	0.0265585	1.17276	0.229902	1.17276	2145.58	1829.52	-0.229902
Gm6710	0.0266008	1.62328	0.698909	1.62328	124.72	76.8324	-0.698909
Abhd10	0.0265885	0.138422	-2.85285	-7.22427	2.34636	16.9507	2.85285
Ube2l3	0.0266136	1.13003	0.176361	1.13003	3166.81	2802.41	-0.176361
Acbd4	0.026614	1.31676	0.396996	1.31676	2189.6	1662.87	-0.396996
B230206H07Rik	0.0266426	0.297894	-1.74713	-3.3569	2.67308	8.97325	1.74713
E4f1	0.0266629	0.794649	-0.33161	-1.25842	279.994	352.35	0.33161
Tardbp	0.026729	5.02437	2.32894	5.02437	17.7437	3.53153	-2.32894
Tjap1	0.0267077	0.634776	-0.65568	-1.57536	145.171	228.696	0.65568
Tbc1d7	0.0267609	1.43339	0.51943	1.43339	200.943	140.187	-0.51943
Thpo	0.02676	0.116216	-3.10512	-8.60466	1.00786	8.67226	3.10512
Bid	0.0267398	0.861686	-0.214766	-1.16052	603.353	700.201	0.214766
Grk5	0.02675	1.18687	0.247163	1.18687	691.83	582.902	-0.247163
Pcdhgb5	0.0267112	0.715562	-0.48285	-1.3975	97.9516	136.888	0.48285
Il17rc	0.0267504	0.820053	-0.28621	-1.21943	854.545	1042.06	0.28621
Stk11	0.0267128	0.736621	-0.441005	-1.35755	228.389	310.05	0.441005
Pam	0.0267888	1.28104	0.35732	1.28104	4266.13	3330.2	-0.35732
5930430L01Rik	0.0267799	0.52799	-0.921418	-1.89398	70.7452	133.99	0.921418
Osbpl1a	0.0268297	0.760112	-0.395716	-1.3156	422.795	556.227	0.395716
Slc35a4	0.0268346	0.860493	-0.216764	-1.16212	1504.68	1748.63	0.216764
Nup54	0.0268531	0.240048	-2.0586	-4.16583	2.59777	10.8219	2.0586
Mcrip2	0.0268545	0.764645	-0.387138	-1.3078	358.178	468.424	0.387138
Rhbg	0.0268958	0.332839	-1.5871	-3.00445	7.8529	23.5937	1.5871
Lrrc45	0.0269233	0.786954	-0.34565	-1.27072	399.348	507.461	0.34565
Rars	0.0269391	1.15869	0.212494	1.15869	1006.93	869.028	-0.212494
Nup88	0.0270002	4.30796	2.107	4.30796	85.9008	19.94	-2.107
Srp54b	0.0270406	1.20056	0.263704	1.20056	729.453	607.595	-0.263704
Exo5	0.0269759	0.375794	-1.41199	-2.66103	21.3765	56.8835	1.41199
Begain	0.0269836	0.336657	-1.57065	-2.97039	18.2144	54.1039	1.57065
Gtse1	0.0270455	2.21202	1.14537	2.21202	34.8818	15.7692	-1.14537
Dbt	0.0269807	0.630599	-0.665204	-1.58579	483.105	766.105	0.665204
Nf2	0.0270403	0.750666	-0.413756	-1.33215	355.672	473.808	0.413756
Cstb	0.0270241	1.36111	0.444779	1.36111	1908.7	1402.32	-0.444779
Lipc	0.0270171	0.105257	-3.24801	-9.50055	2.4709	23.4749	3.24801
Atp9a	0.0270433	1.20109	0.264347	1.20109	4803.64	3999.39	-0.264347
Hemk1	0.0269787	0.782263	-0.354273	-1.27834	209.021	267.2	0.354273
Zfp710	0.0270703	0.334558	-1.57967	-2.98902	4.41401	13.1936	1.57967
Rnf14	0.0270689	1.73128	0.791839	1.73128	111.497	64.4014	-0.791839
Ptgr1	0.0270846	1.46793	0.553782	1.46793	339.942	231.58	-0.553782
Cnot3	0.0270866	0.864225	-0.210521	-1.15711	751.935	870.069	0.210521
Gria1	0.0271018	0.0940553	-3.41035	-10.632	1.00855	10.7229	3.41035
Emc1	0.0272034	1.1264	0.171724	1.1264	1414.75	1255.99	-0.171724
Tmf1	0.0272318	1.19462	0.256548	1.19462	931.079	779.396	-0.256548
Samd4	0.0271994	6.02051	2.58989	6.02051	12.2854	2.04059	-2.58989
Midn	0.0271878	0.765273	-0.385953	-1.30672	371.197	485.052	0.385953
Ahr	0.0271782	0.314333	-1.66963	-3.18134	21.1609	67.3201	1.66963
Meis2	0.0272362	2.42223	1.27634	2.42223	34.3623	14.1862	-1.27634
Fam171a1	0.0271338	2.44259	1.28841	2.44259	22.7047	9.29534	-1.28841
Ptprd	0.0272152	0.711262	-0.491546	-1.40595	180.969	254.434	0.491546
Vamp2	0.027237	0.842196	-0.247773	-1.18737	2304.78	2736.63	0.247773
Grasp	0.0271692	0.725798	-0.462361	-1.37779	225.256	310.357	0.462361
Nek7	0.0272401	1.20752	0.272043	1.20752	3867.04	3202.47	-0.272043
Tprgl	0.0272296	1.15493	0.2078	1.15493	4064.16	3518.98	-0.2078
Pold4	0.0271375	1.23099	0.29982	1.23099	991.865	805.745	-0.29982
BC037704	0.0272556	0.531283	-0.912448	-1.88224	21.8812	41.1857	0.912448
Pfkfb1	0.027296	0.818342	-0.289223	-1.22198	681.928	833.304	0.289223
Slc2a4rg-ps	0.0272996	0.611444	-0.709709	-1.63547	101.934	166.71	0.709709
Ddx49	0.0273182	0.61616	-0.698622	-1.62295	70.0111	113.625	0.698622
Sybu	0.0273631	2.65159	1.40686	2.65159	49.0698	18.5058	-1.40686
Tspan32	0.0273738	0.361009	-1.46989	-2.77001	16.6859	46.2201	1.46989
Tmem255a	0.0274152	0.438737	-1.18857	-2.27927	64.4469	146.892	1.18857
Scn3a	0.0274284	7.83346	2.96965	7.83346	12.6624	1.61646	-2.96965
Gm33989	0.0274602	0.552753	-0.855292	-1.80912	126.23	228.366	0.855292
Mief1	0.0274653	1.44759	0.533652	1.44759	517.935	357.792	-0.533652
Sfswap	0.0275498	0.512475	-0.964445	-1.95131	112.922	220.347	0.964445
Hpcal4	0.0275388	0.160711	-2.63746	-6.22236	1.00646	6.26256	2.63746
Kctd12b	0.0275453	1.34072	0.423013	1.34072	1522.88	1135.87	-0.423013
Scrn3	0.0275722	1.355	0.438298	1.355	270.377	199.539	-0.438298
Rps24	0.0275974	1.82981	0.871694	1.82981	359.146	196.275	-0.871694
Trip10	0.0276165	0.416986	-1.26193	-2.39816	27.5503	66.0701	1.26193
C1rb	0.0276458	0.259706	-1.94505	-3.85051	4.0771	15.6989	1.94505
Eif4a2	0.0276452	0.835394	-0.259471	-1.19704	2805.75	3358.59	0.259471
Cmpk2	0.0276419	0.661247	-0.59674	-1.5123	287.022	434.063	0.59674
Numa1	0.02766	0.874832	-0.192922	-1.14308	4555.72	5207.53	0.192922
Hsph1	0.0276704	3.71314	1.89264	3.71314	25.8754	6.96861	-1.89264
Cybb	0.0276909	1.49357	0.578762	1.49357	3635.19	2433.9	-0.578762
Abhd12	0.0276902	1.27515	0.350667	1.27515	3418.68	2681	-0.350667
Cacnb1	0.0277462	0.407362	-1.29562	-2.45482	6.92889	17.0092	1.29562
Ubtd2	0.0277298	4.62791	2.21036	4.62791	24.5088	5.29587	-2.21036
Ace	0.027752	0.474891	-1.07433	-2.10575	415.879	875.735	1.07433
Lypd1	0.0277547	0.580477	-0.784688	-1.72272	54.6922	94.2194	0.784688
Nefl	0.0277895	4.22494	2.07893	4.22494	12.2336	2.89558	-2.07893
Sema4g	0.0277766	0.414337	-1.27112	-2.41349	77.4774	186.991	1.27112
Slc25a36	0.0277805	1.23163	0.30057	1.23163	1129.69	917.23	-0.30057
Mcat	0.0278049	0.843488	-0.245561	-1.18555	776.3	920.345	0.245561
Sarnp	0.0278098	2.98493	1.5777	2.98493	61.1667	20.4918	-1.5777
Rtn4rl1	0.0278655	1.30511	0.384168	1.30511	2311.04	1770.76	-0.384168
Fbrsl1	0.0279032	0.787651	-0.344372	-1.2696	202.262	256.792	0.344372
Ms4a4d	0.027905	0.826681	-0.274597	-1.20966	538.224	651.065	0.274597
Acin1	0.0279209	0.642536	-0.63815	-1.55633	161.006	250.579	0.63815
Ikzf1	0.0279558	3.38659	1.75983	3.38659	63.3623	18.7098	-1.75983
Gm4788	0.0279747	0.0977063	-3.3554	-10.2348	4.59077	46.9854	3.3554
Dctn5	0.0279897	1.12328	0.167717	1.12328	1263.46	1124.8	-0.167717
Svep1	0.0279952	1.47157	0.557357	1.47157	6423.08	4364.78	-0.557357
Arhgap1	0.0279918	1.19123	0.252447	1.19123	1138.02	955.335	-0.252447
Nucb2	0.0280546	1.22806	0.296379	1.22806	601.406	489.721	-0.296379
B3gnt8	0.0280502	0.685857	-0.54402	-1.45803	203.652	296.93	0.54402
P2ry14	0.0280767	2.72079	1.44403	2.72079	32.6732	12.0087	-1.44403
Zfp738	0.0281137	1.25309	0.325491	1.25309	245.592	195.989	-0.325491
Mre11a	0.028184	3.42966	1.77807	3.42966	70.5568	20.5725	-1.77807
Fbxo44	0.0281803	0.687237	-0.54112	-1.4551	64.8072	94.301	0.54112
Tvp23b	0.0282026	2.45051	1.29308	2.45051	87.1879	35.5794	-1.29308
Thsd4	0.0282308	1.65079	0.723153	1.65079	143.765	87.0891	-0.723153
Thpo	0.0282407	0.543044	-0.880858	-1.84147	58.0728	106.939	0.880858
Arfgap3	0.0282459	1.28001	0.356151	1.28001	742.195	579.837	-0.356151
Gm11266	0.0282466	0.714817	-0.484353	-1.39896	134.299	187.879	0.484353
Nt5c2	0.0282842	2.84694	1.50941	2.84694	133.726	46.9717	-1.50941
Armc2	0.0282949	1.98335	0.987942	1.98335	65.8308	33.1917	-0.987942
Stx7	0.028323	1.18833	0.248932	1.18833	2350.89	1978.32	-0.248932
Ptpn12	0.0283386	1.4421	0.528167	1.4421	391.35	271.376	-0.528167
Sts	0.0284054	1.23579	0.305434	1.23579	807.842	653.705	-0.305434
Fkbp2	0.0284394	2.16824	1.11652	2.16824	113.721	52.4485	-1.11652
Sult1e1	0.0284436	0.740059	-0.434288	-1.35124	1691.13	2285.13	0.434288
Spopl	0.0285334	4.51398	2.1744	4.51398	32.6524	7.23362	-2.1744
Rad51d	0.0285198	0.373625	-1.42034	-2.67648	7.68609	20.5717	1.42034
Vps29	0.0285258	7.12779	2.83345	7.12779	9.70096	1.361	-2.83345
Cfap99	0.0285136	2.06055	1.04303	2.06055	76.8606	37.301	-1.04303
Tkfc	0.0285201	0.679456	-0.557548	-1.47177	393.173	578.659	0.557548
Dennd2d	0.0285639	0.152635	-2.71185	-6.5516	2.29571	15.0406	2.71185
Timm23	0.0285731	1.19701	0.25944	1.19701	1377.02	1150.38	-0.25944
Gm13199	0.0285779	0.346553	-1.52885	-2.88556	4.67538	13.4911	1.52885
Gas2l3	0.028652	0.181867	-2.45905	-5.49853	3.00572	16.527	2.45905
Dennd10	0.0286855	2.21986	1.15047	2.21986	31.5536	14.2142	-1.15047
Sun2	0.0287388	0.816599	-0.2923	-1.22459	3444.26	4217.8	0.2923
Tmx2	0.0287211	1.22229	0.289583	1.22229	986.451	807.054	-0.289583
Lrig2	0.0287312	0.590249	-0.760605	-1.6942	143.718	243.486	0.760605
Wee1	0.028679	0.2579	-1.95512	-3.87747	22.0668	85.5634	1.95512
Mrto4	0.0286905	1.6274	0.702569	1.6274	97.2572	59.7623	-0.702569
Chrm4	0.0287045	4.88516	2.28841	4.88516	6.99804	1.43251	-2.28841
Zbtb48	0.0287373	0.293152	-1.77028	-3.4112	8.63763	29.4646	1.77028
Anapc1	0.0287892	1.16097	0.21533	1.16097	2930.22	2523.95	-0.21533
Zmym3	0.0287861	0.83624	-0.25801	-1.19583	626.998	749.782	0.25801
Kras	0.0287788	1.23369	0.302976	1.23369	1497.27	1213.66	-0.302976
Mup2	0.0288353	0.0981378	-3.34905	-10.1898	5.96894	60.8221	3.34905
Slc4a7	0.0288879	1.89095	0.919113	1.89095	213.403	112.855	-0.919113
Dap3	0.0288884	0.626158	-0.675401	-1.59704	112.078	178.993	0.675401
Mon1a	0.0288755	0.863772	-0.211278	-1.15771	525.818	608.747	0.211278
Cd6	0.0289711	0.133422	-2.90593	-7.49502	3.03686	22.7614	2.90593
Bag6	0.0289316	0.694617	-0.525711	-1.43964	123.068	177.174	0.525711
Cdk11b	0.0289691	0.760138	-0.395666	-1.31555	466.826	614.133	0.395666
Plau	0.0289266	0.79777	-0.325956	-1.25349	2615	3277.89	0.325956
Cdkn2a	0.0289391	3.09829	1.63147	3.09829	37.8965	12.2314	-1.63147
Pcdhb3	0.0289528	0.449405	-1.15391	-2.22517	10.073	22.414	1.15391
Pcdhb7	0.0289114	0.562179	-0.8309	-1.77879	26.1066	46.4382	0.8309
Gm16008	0.0289666	0.610042	-0.713019	-1.63923	200.469	328.616	0.713019
Gm4890	0.0290132	0.634001	-0.657443	-1.57728	31.5276	49.728	0.657443
Dbn1	0.0290532	1.39266	0.477838	1.39266	533.697	383.223	-0.477838
Atp1a3	0.0290554	1.64183	0.715308	1.64183	1131.88	689.399	-0.715308
Gm14440	0.0291384	2.63535	1.39799	2.63535	61.0201	23.1545	-1.39799
Ttc13	0.0291456	2.55753	1.35475	2.55753	59.9044	23.4227	-1.35475
Incenp	0.0291261	1.30233	0.381096	1.30233	197.672	151.783	-0.381096
Acadsb	0.0291354	0.811123	-0.302007	-1.23286	6278.53	7740.53	0.302007
Cd164	0.0291578	1.15171	0.203783	1.15171	13004.1	11291.1	-0.203783
Sfmbt2	0.0291784	0.261833	-1.93328	-3.81923	5.32273	20.3288	1.93328
Acin1	0.0291903	0.714734	-0.484521	-1.39912	316.645	443.025	0.484521
Phf23	0.0292176	0.499696	-1.00088	-2.00122	74.7644	149.62	1.00088
Atp6v1a	0.0292366	1.44349	0.52956	1.44349	2775.05	1922.46	-0.52956
Npr3	0.0292804	1.82216	0.865647	1.82216	2136.34	1172.42	-0.865647
Pold2	0.0293013	0.838578	-0.253984	-1.1925	431.039	514.012	0.253984
Tmprss2	0.0293012	0.146161	-2.77437	-6.84179	1.34844	9.22574	2.77437
Fbxo27	0.0293122	0.248497	-2.0087	-4.0242	3.45206	13.8918	2.0087
Esf1	0.0294619	1.21722	0.283592	1.21722	475.472	390.621	-0.283592
Ldb1	0.0294467	0.821325	-0.283974	-1.21754	2281.93	2778.35	0.283974
Yipf1	0.0294592	0.303134	-1.72197	-3.29887	6.47517	21.3607	1.72197
Srsf7	0.0294335	0.619205	-0.69151	-1.61497	56.4946	91.2373	0.69151
Ak1	0.0294065	2.07044	1.04994	2.07044	163.669	79.0501	-1.04994
Stx1b	0.029395	0.728307	-0.457382	-1.37305	201.891	277.206	0.457382
Bhlhe41	0.029444	1.39421	0.479444	1.39421	2002.58	1436.36	-0.479444
Gm45351	0.0294159	2.69423	1.42987	2.69423	32.9721	12.238	-1.42987
Cfi	0.0294821	0.13063	-2.93644	-7.65522	1.0962	8.39168	2.93644
Tspan9	0.0295164	0.404322	-1.30642	-2.47328	37.3161	92.2929	1.30642
Plcxd2	0.0295554	0.696973	-0.520825	-1.43478	105.902	151.946	0.520825
Tox2	0.0295684	0.157884	-2.66306	-6.33375	1.35064	8.55463	2.66306
Abcg1	0.0295604	1.50506	0.589817	1.50506	1881.72	1250.27	-0.589817
Acy3	0.0295887	0.289785	-1.78694	-3.45083	48.9066	168.768	1.78694
Unkl	0.029617	0.582429	-0.779847	-1.71695	114.643	196.837	0.779847
Chrd	0.0296452	0.529956	-0.916057	-1.88695	67.5601	127.483	0.916057
Hoxaas3	0.0296324	0.356105	-1.48963	-2.80816	5.64122	15.8415	1.48963
4833438C02Rik	0.0296446	0.268894	-1.89489	-3.71894	10.2684	38.1874	1.89489
Postn	0.0296583	4.09795	2.0349	4.09795	16.0245	3.91038	-2.0349
Arf4	0.0296877	1.14803	0.199159	1.14803	6096.67	5310.56	-0.199159
Arhgap27	0.0296876	1.90112	0.926846	1.90112	186.239	97.9628	-0.926846
Lonrf1	0.0297113	0.750018	-0.415004	-1.3333	432.315	576.406	0.415004
Khk	0.0297472	0.105618	-3.24307	-9.46809	11.3153	107.135	3.24307
Entr1	0.0297429	0.606309	-0.721875	-1.64932	62.782	103.548	0.721875
9330179D12Rik	0.0297289	2.32191	1.21531	2.32191	21.0667	9.07302	-1.21531
Poln	0.0297623	2.2431	1.16549	2.2431	28.8492	12.8613	-1.16549
Ahcyl2	0.0297955	2.38434	1.25359	2.38434	53.7271	22.5333	-1.25359
Nxt2	0.0298143	0.422404	-1.2433	-2.3674	35.888	84.9612	1.2433
Cdh1	0.0298413	0.189243	-2.40169	-5.28422	5.2575	27.7818	2.40169
Tpd52l2	0.02988	4.83524	2.27359	4.83524	31.2227	6.45733	-2.27359
Zadh2	0.0299227	0.862577	-0.213276	-1.15932	2143.14	2484.58	0.213276
Pea15a	0.0299643	2.51859	1.33262	2.51859	56.6439	22.4903	-1.33262
Rpap2	0.0300497	1.47218	0.557954	1.47218	119.299	81.0357	-0.557954
Zfp758	0.0300303	1.92203	0.942633	1.92203	85.4655	44.4662	-0.942633
Hsp90aa1	0.0300125	1.26595	0.340218	1.26595	5127.82	4050.58	-0.340218
Kif11	0.0299927	1.69574	0.761912	1.69574	74.1199	43.7095	-0.761912
Sema7a	0.0300129	0.609513	-0.714271	-1.64065	517.822	849.566	0.714271
2810013P06Rik	0.0300495	0.769697	-0.377638	-1.29921	434.38	564.352	0.377638
Pgap2	0.0300375	0.0804961	-3.63494	-12.423	1.2003	14.9113	3.63494
Nudt12	0.0300635	2.62404	1.39179	2.62404	55.748	21.2451	-1.39179
Dcp1a	0.0300809	0.856253	-0.223892	-1.16788	543.035	634.2	0.223892
Rhbdl3	0.0300855	0.763005	-0.390236	-1.31061	522.25	684.466	0.390236
Acsm5	0.0301015	0.797161	-0.327056	-1.25445	441.902	554.344	0.327056
Cntfr	0.0301859	0.420772	-1.24889	-2.37658	33.5301	79.6871	1.24889
Anxa7	0.0301758	1.8345	0.87539	1.8345	151.897	82.8002	-0.87539
Parn	0.0301771	1.14972	0.201276	1.14972	771.616	671.137	-0.201276
Acbd3	0.0302133	1.18595	0.246049	1.18595	1334.71	1125.43	-0.246049
Zc3h11a	0.03031	0.850419	-0.233754	-1.17589	743.671	874.476	0.233754
Samd10	0.0303096	0.210987	-2.24478	-4.73963	7.3873	35.0131	2.24478
Mgrn1	0.0302928	1.20668	0.271045	1.20668	2031.07	1683.19	-0.271045
Ces1b	0.0302775	0.109543	-3.19044	-9.12887	2.28917	20.8975	3.19044
Scd2	0.0302907	1.56112	0.642581	1.56112	8360.59	5355.51	-0.642581
Commd8	0.0302923	1.15589	0.20901	1.15589	959.854	830.399	-0.20901
Ap1m1	0.0303576	0.87824	-0.187313	-1.13864	766.156	872.377	0.187313
Vrk1	0.0303482	2.78341	1.47685	2.78341	12.5537	4.51018	-1.47685
Klf10	0.0303318	1.26574	0.339985	1.26574	1357.84	1072.76	-0.339985
Camk2d	0.0303414	0.713154	-0.487715	-1.40222	442.268	620.158	0.487715
Pde10a	0.0303862	4.01058	2.00381	4.01058	35.5045	8.85269	-2.00381
Cars2	0.0304176	1.56228	0.643654	1.56228	99.4198	63.6376	-0.643654
Slc19a3	0.0304455	2.03682	1.02632	2.03682	41.1291	20.1929	-1.02632
Zfp207	0.0305134	1.54522	0.627811	1.54522	563.241	364.506	-0.627811
Tmem86a	0.0305426	1.27829	0.354213	1.27829	912.484	713.833	-0.354213
Dcbld2	0.0305345	1.44873	0.534786	1.44873	1212.16	836.706	-0.534786
Dmgdh	0.0305534	0.112022	-3.15815	-8.92684	9.65412	86.1808	3.15815
Fam214a	0.030595	0.733196	-0.44773	-1.36389	536.076	731.15	0.44773
Pcgf2	0.0306099	0.717796	-0.478354	-1.39315	228.424	318.23	0.478354
Capg	0.0306471	1.71611	0.779143	1.71611	1062.97	619.409	-0.779143
Dhrsx	0.0306521	0.274639	-1.86439	-3.64114	4.74463	17.2759	1.86439
Oxct1	0.0306501	1.23168	0.300629	1.23168	10148.9	8239.9	-0.300629
Fbxo7	0.0306637	0.274104	-1.8672	-3.64825	5.08867	18.5648	1.8672
Tmem184a	0.0306924	0.110364	-3.17966	-9.06093	1.12791	10.2199	3.17966
Serpina3a	0.0307093	5.94255	2.57108	5.94255	6.29205	1.05881	-2.57108
Kat6b	0.0307076	1.16089	0.215235	1.16089	642.443	553.404	-0.215235
Asl	0.0307082	0.725164	-0.463621	-1.379	567.105	782.037	0.463621
Gm12764	0.0307152	0.544584	-0.876774	-1.83626	24.1615	44.367	0.876774
Clip3	0.0307556	0.662559	-0.593879	-1.5093	193.26	291.687	0.593879
B4galt3	0.0307747	0.787727	-0.344233	-1.26948	299.805	380.595	0.344233
Cyfip2	0.0308063	2.21905	1.14994	2.21905	88.4704	39.8686	-1.14994
Atg7	0.0308071	1.65559	0.727346	1.65559	80.0289	48.3386	-0.727346
Sft2d2	0.0308334	1.13193	0.178788	1.13193	3619.66	3197.77	-0.178788
Atp2c1	0.0308581	2.01094	1.00787	2.01094	85.4889	42.5118	-1.00787
Actr1a	0.0308615	1.12438	0.169134	1.12438	5080.11	4518.13	-0.169134
Extl3	0.0308793	1.18168	0.240845	1.18168	5083.06	4301.54	-0.240845
Slc17a3	0.0308808	0.112462	-3.15249	-8.8919	1.31536	11.6961	3.15249
Uap1	0.0309024	1.35535	0.438661	1.35535	1109.09	818.307	-0.438661
Timm17b	0.0309013	0.870734	-0.199696	-1.14846	479.163	550.298	0.199696
Atp6v1g2	0.0309426	0.454454	-1.13779	-2.20044	43.1687	94.9901	1.13779
Tmem25	0.0309196	0.140825	-2.82802	-7.101	1.15779	8.22145	2.82802
Mtpn	0.0309465	1.19627	0.258546	1.19627	5284.8	4417.73	-0.258546
Slc6a2	0.0309292	0.352962	-1.50241	-2.83316	8.45759	23.9617	1.50241
Cysltr2	0.030996	2.65699	1.40979	2.65699	19.1595	7.211	-1.40979
Myorg	0.0310178	0.85903	-0.21922	-1.1641	2358.02	2744.98	0.21922
Actr3	0.0310308	1.2364	0.306142	1.2364	1739.89	1407.23	-0.306142
Nod1	0.0310079	0.838666	-0.253832	-1.19237	1362.47	1624.57	0.253832
Adck2	0.0310477	0.866166	-0.207285	-1.15451	416.698	481.084	0.207285
LOC108167736	0.0310381	0.598315	-0.741023	-1.67136	49.8117	83.2534	0.741023
Zfat	0.0310911	0.208429	-2.26237	-4.7978	9.05893	43.4629	2.26237
Pnoc	0.0310846	9.61087	3.26467	9.61087	16.9452	1.76313	-3.26467
Elof1	0.0311119	0.219558	-2.18733	-4.55461	5.31972	24.2292	2.18733
Rubcn	0.0311056	0.708004	-0.49817	-1.41242	251.11	354.673	0.49817
LOC115490409	0.0311048	0.502261	-0.993492	-1.991	15.2918	30.4459	0.993492
Amn1	0.0311289	0.129429	-2.94977	-7.72624	1.00847	7.79165	2.94977
Jmjd7	0.0311761	0.761631	-0.392837	-1.31297	119.124	156.406	0.392837
Garre1	0.0312131	0.75871	-0.398379	-1.31803	1330.08	1753.08	0.398379
Dnm2	0.0312279	1.48289	0.568414	1.48289	488.119	329.167	-0.568414
Gjb1	0.0312343	0.0900593	-3.47298	-11.1038	12.4401	138.133	3.47298
Rusc1	0.0313092	0.110324	-3.18018	-9.0642	1.01148	9.16826	3.18018
Cdkl3	0.0313319	3.17889	1.66852	3.17889	25.1898	7.92408	-1.66852
Slc44a4	0.0313275	0.367901	-1.44261	-2.71812	13.0067	35.3538	1.44261
Slc22a23	0.0313818	0.487138	-1.0376	-2.05281	64.302	132	1.0376
Septin6	0.0314076	4.30565	2.10623	4.30565	20.6535	4.79683	-2.10623
Csnk1e	0.0313903	2.40255	1.26457	2.40255	59.9047	24.9338	-1.26457
Slc7a2	0.0314066	0.274432	-1.86548	-3.64389	59.488	216.768	1.86548
Otc	0.0314417	0.100421	-3.31587	-9.95812	8.89942	88.6215	3.31587
Trnp1	0.0314669	0.757642	-0.400412	-1.31988	208.573	275.292	0.400412
Ryk	0.0314942	2.394	1.25942	2.394	104.692	43.7312	-1.25942
Lca5l	0.0315526	0.684527	-0.54682	-1.46086	44.7195	65.329	0.54682
Zwilch	0.0315554	1.63091	0.705675	1.63091	96.7966	59.3514	-0.705675
Mesd	0.0315551	0.412794	-1.27651	-2.42252	20.3075	49.1953	1.27651
Dennd5a	0.0315986	1.24781	0.319393	1.24781	947.665	759.465	-0.319393
Acsm3	0.0315982	0.416699	-1.26292	-2.39981	113.476	272.322	1.26292
Zfp791	0.0316679	3.11981	1.64146	3.11981	50.5603	16.2062	-1.64146
Spry1	0.0316743	2.21136	1.14493	2.21136	72.8711	32.9531	-1.14493
Atp1b3	0.0316849	7.57327	2.92092	7.57327	16.5521	2.18559	-2.92092
Pax8	0.0317029	0.118454	-3.0776	-8.44209	1.35014	11.398	3.0776
Nup50	0.0317019	1.18006	0.238864	1.18006	1377.47	1167.29	-0.238864
Elf4	0.0316818	1.56062	0.642117	1.56062	583.594	373.951	-0.642117
Myl12b	0.0316647	1.10706	0.146737	1.10706	3274.4	2957.74	-0.146737
Slc16a12	0.0316867	1.33346	0.415178	1.33346	1584.13	1187.98	-0.415178
Tead2	0.0317263	0.196988	-2.34382	-5.07645	5.94596	30.1843	2.34382
Mtmr14	0.0317294	0.817383	-0.290917	-1.22342	450.12	550.685	0.290917
Srebf1	0.0317834	0.725576	-0.462801	-1.37821	8490.22	11701.3	0.462801
Tomm20	0.0317846	1.15447	0.207228	1.15447	2697.64	2336.7	-0.207228
Frmpd1	0.0318417	1.96484	0.974411	1.96484	112.622	57.3188	-0.974411
Supt4a	0.0318171	8.32959	3.05825	8.32959	8.88272	1.0664	-3.05825
Kpna2	0.0318215	1.37325	0.457596	1.37325	519.295	378.15	-0.457596
Tmem260	0.0318373	0.842177	-0.247805	-1.1874	683.246	811.285	0.247805
Psmd2	0.0318826	0.805248	-0.312495	-1.24185	410.654	509.971	0.312495
Zfp324	0.0319253	0.287434	-1.7987	-3.47906	15.9576	55.5173	1.7987
Agmat	0.0319498	0.124795	-3.00237	-8.01317	1.68513	13.5033	3.00237
Prps1l3	0.0319724	1.13925	0.188081	1.13925	846.988	743.463	-0.188081
Ormdl1	0.0319737	1.22434	0.291999	1.22434	370.676	302.757	-0.291999
Fbxo11	0.0320034	4.35014	2.12106	4.35014	67.6265	15.5458	-2.12106
Peli2	0.0319949	0.841515	-0.248939	-1.18833	1776.8	2111.43	0.248939
Tmem120b	0.0320328	1.30521	0.384285	1.30521	2068.99	1585.17	-0.384285
Ints2	0.0320252	1.24773	0.319305	1.24773	398.705	319.544	-0.319305
Dcbld2	0.0320974	1.41779	0.503644	1.41779	715.609	504.736	-0.503644
Sgms2	0.0321426	3.08265	1.62417	3.08265	127.323	41.3031	-1.62417
Ngly1	0.0321597	0.778202	-0.361784	-1.28501	537.823	691.11	0.361784
Fam114a1	0.0321814	1.2564	0.3293	1.2564	1429.34	1137.65	-0.3293
Dazap1	0.0321869	0.464881	-1.10507	-2.15109	13.3464	28.7094	1.10507
Emc4	0.0321973	1.1216	0.165559	1.1216	1021.75	910.972	-0.165559
Kpnb1	0.0322187	1.11895	0.162144	1.11895	6546.5	5850.58	-0.162144
Mt2	0.0322668	0.425507	-1.23274	-2.35014	1713.96	4028.04	1.23274
Phkg1	0.0322728	0.521278	-0.939876	-1.91836	59.1571	113.485	0.939876
Hsd17b12	0.0322965	1.32497	0.405956	1.32497	4209.59	3177.13	-0.405956
Bod1l	0.0323581	1.29118	0.36869	1.29118	1302.03	1008.4	-0.36869
Gng7	0.0323593	0.799342	-0.323115	-1.25103	399.508	499.796	0.323115
Phkg1	0.0323346	0.773605	-0.370331	-1.29265	240.156	310.438	0.370331
Wdr54	0.0323423	0.202405	-2.30468	-4.94059	2.11894	10.4688	2.30468
Ormdl3	0.032386	1.17415	0.231612	1.17415	8925.35	7601.57	-0.231612
Aida	0.0323874	1.15462	0.207421	1.15462	1542.97	1336.34	-0.207421
Ap3m1	0.0324248	1.20068	0.263855	1.20068	1569.85	1307.47	-0.263855
Smarcd2	0.0324912	0.786782	-0.345965	-1.271	1234.95	1569.62	0.345965
Exosc9	0.032494	1.1901	0.251088	1.1901	495.111	416.023	-0.251088
Tmsb4x	0.0325	1.16922	0.225552	1.16922	21286.1	18205.3	-0.225552
Selenof	0.0324731	1.15717	0.210606	1.15717	7682.56	6639.07	-0.210606
Egfr	0.0324761	0.815507	-0.294232	-1.22623	1747.02	2142.26	0.294232
Ppargc1b	0.0325257	0.693169	-0.528721	-1.44265	351.598	507.233	0.528721
Cdk19	0.0325435	0.487372	-1.03691	-2.05182	136.707	280.498	1.03691
Ubap1	0.032572	0.46039	-1.11907	-2.17207	30.4312	66.0988	1.11907
Pkia	0.0325872	1.40832	0.493971	1.40832	1116.1	792.504	-0.493971
Tmem132a	0.0326009	2.17726	1.12252	2.17726	202.5	93.0064	-1.12252
Cxcl12	0.032681	0.695515	-0.523847	-1.43778	1657.49	2383.11	0.523847
Zfp598	0.0327221	0.838452	-0.2542	-1.19267	1455.49	1735.93	0.2542
Zfp235	0.0327345	0.168318	-2.57074	-5.94115	1.71149	10.1682	2.57074
Nup85	0.0328741	0.862617	-0.213208	-1.15926	466.224	540.477	0.213208
Setd1b	0.0328147	0.838858	-0.253501	-1.1921	1535.34	1830.27	0.253501
Hax1	0.0328867	1.84996	0.887492	1.84996	51.7375	27.9669	-0.887492
Pou3f3	0.0328685	0.0880088	-3.50621	-11.3625	1.3182	14.978	3.50621
Msx1	0.0328454	0.711549	-0.490965	-1.40538	81.7773	114.929	0.490965
Cilk1	0.0328224	0.831035	-0.267019	-1.20332	567.76	683.196	0.267019
Rnf141	0.0328599	1.27243	0.34759	1.27243	406.385	319.376	-0.34759
Pnpla3	0.0328842	0.646679	-0.628879	-1.54636	6446.97	9969.36	0.628879
Dusp16	0.0328408	1.24232	0.313041	1.24232	940.625	757.15	-0.313041
Mapkapk5	0.0329132	0.852253	-0.230646	-1.17336	991.054	1162.86	0.230646
Cpn1	0.0329262	0.110854	-3.17326	-9.02083	8.25401	74.458	3.17326
Kdm4b	0.0329332	0.846609	-0.240232	-1.18118	1009.79	1192.74	0.240232
Tmem106b	0.0329451	1.22542	0.293271	1.22542	4329.41	3533.01	-0.293271
Tgfbr3l	0.0329784	0.545941	-0.873184	-1.8317	32.8422	60.157	0.873184
Glt1d1	0.03297	0.113874	-3.13449	-8.78164	1.00819	8.8536	3.13449
Ttll1	0.0329982	1.37522	0.459662	1.37522	283.881	206.426	-0.459662
Stx17	0.0330379	1.12528	0.170282	1.12528	1851.35	1645.24	-0.170282
Rere	0.0330911	0.881159	-0.182525	-1.13487	5803.52	6586.23	0.182525
Hsd17b13	0.0331304	0.121143	-3.04521	-8.25469	10.0288	82.785	3.04521
Efcab14	0.0331205	1.15913	0.213045	1.15913	1789.92	1544.19	-0.213045
Psap	0.0331647	1.47848	0.564118	1.47848	11912.9	8057.54	-0.564118
Plekhb1	0.0331715	3.0253	1.59708	3.0253	23.09	7.63229	-1.59708
Myl4	0.0331817	2.00346	1.00249	2.00346	91.8203	45.8309	-1.00249
Adra1d	0.0331557	0.691049	-0.53314	-1.44708	418.94	606.237	0.53314
Slc30a4	0.0331976	1.41819	0.504052	1.41819	904.018	637.445	-0.504052
Ssh2	0.0332398	0.825918	-0.275929	-1.21077	729.974	883.834	0.275929
Ppp4r3b	0.0332289	1.50918	0.593767	1.50918	1036.69	686.922	-0.593767
Tdrp	0.0332372	1.27792	0.353799	1.27792	1432.93	1121.3	-0.353799
Gm20498	0.0332791	2.74639	1.45754	2.74639	23.3647	8.50741	-1.45754
Htr7	0.0332914	0.14449	-2.79096	-6.92088	1.05617	7.30964	2.79096
Atg4a	0.033315	0.243422	-2.03847	-4.10809	2.04659	8.4076	2.03847
Rhod	0.0332845	1.24911	0.320898	1.24911	271.445	217.311	-0.320898
Gas1	0.0332973	0.721179	-0.471572	-1.38662	4924.41	6828.29	0.471572
Vopp1	0.0333179	1.34268	0.425119	1.34268	705.385	525.355	-0.425119
Nf2	0.0333361	1.64929	0.721843	1.64929	1063.6	644.887	-0.721843
Mfsd7a	0.0333722	2.70264	1.43437	2.70264	85.5659	31.6601	-1.43437
Igfbp2	0.0333665	3.01185	1.59065	3.01185	1162.49	385.973	-1.59065
Hnrnpm	0.0333699	0.82596	-0.275856	-1.21071	1304.22	1579.03	0.275856
Btc	0.0333838	1.5109	0.595411	1.5109	525.312	347.681	-0.595411
Serinc4	0.0334193	0.184761	-2.43627	-5.41239	1.37583	7.44655	2.43627
Plec	0.0334109	0.749934	-0.415164	-1.33345	277.747	370.362	0.415164
Atp2b2	0.0334832	4.45255	2.15463	4.45255	11.6897	2.62539	-2.15463
Ccdc153	0.0335226	0.103236	-3.27599	-9.68658	1.00853	9.76919	3.27599
Pold1	0.0335235	0.75454	-0.40633	-1.32531	172.902	229.148	0.40633
Strn	0.0335718	1.19123	0.25245	1.19123	1861.33	1562.53	-0.25245
Zfp62	0.0336194	3.82347	1.93488	3.82347	13.8644	3.62614	-1.93488
Mob2	0.0336144	0.626919	-0.67365	-1.5951	52.5913	83.8886	0.67365
Mboat7	0.0336104	0.843154	-0.246132	-1.18602	830.737	985.273	0.246132
Slc25a42	0.0336612	0.823128	-0.280812	-1.21488	886.847	1077.41	0.280812
Otud4	0.0336709	1.27365	0.348966	1.27365	1288.47	1011.64	-0.348966
Slc38a10	0.0336507	1.52207	0.606033	1.52207	93.95	61.7252	-0.606033
Slc25a22	0.0336828	0.598535	-0.740492	-1.67075	75.1897	125.623	0.740492
Nox4	0.0336933	2.06011	1.04272	2.06011	59.199	28.7359	-1.04272
Lsm14a	0.0337194	1.30081	0.37941	1.30081	604.215	464.491	-0.37941
H2bc21	0.0337226	0.780499	-0.35753	-1.28123	213.111	273.045	0.35753
Ccnc	0.0337558	1.19235	0.253805	1.19235	416.247	349.098	-0.253805
Adamtsl2	0.0337488	2.47011	1.30458	2.47011	165.332	66.9329	-1.30458
Bcat1	0.0337754	1.59665	0.675046	1.59665	88.2964	55.3011	-0.675046
Wars	0.033789	1.59867	0.676874	1.59867	482.47	301.795	-0.676874
Nfatc2	0.0338222	0.4293	-1.21994	-2.32937	15.4367	35.9579	1.21994
C9	0.0338282	0.107586	-3.21644	-9.2949	15.4332	143.45	3.21644
Mien1	0.0338274	1.17295	0.230145	1.17295	914.144	779.352	-0.230145
Tmem189	0.033833	1.15946	0.213451	1.15946	2296.79	1980.91	-0.213451
Sh3glb1	0.0338518	1.3373	0.419318	1.3373	349.008	260.981	-0.419318
A1cf	0.0338729	0.122334	-3.03111	-8.17438	4.05077	33.1125	3.03111
Vma21	0.0338842	1.90189	0.927435	1.90189	71.1182	37.3934	-0.927435
Tia1	0.0339292	0.501603	-0.995381	-1.99361	100.813	200.982	0.995381
Olfr1034	0.0339402	0.456913	-1.13001	-2.1886	10.3563	22.6657	1.13001
Atp11b	0.0339706	2.90587	1.53897	2.90587	33.0645	11.3785	-1.53897
Nlrp6	0.0340582	0.134094	-2.89868	-7.45745	10.7538	80.1957	2.89868
Tex264	0.0341113	0.70521	-0.503875	-1.41802	314.748	446.318	0.503875
Rab3il1	0.0341283	1.4135	0.499268	1.4135	509.555	360.492	-0.499268
Dlgap4	0.0341433	0.657515	-0.604905	-1.52088	111.337	169.329	0.604905
Lzts3	0.0341683	0.708398	-0.497368	-1.41164	174.46	246.274	0.497368
Draxin	0.0342029	0.468464	-1.09399	-2.13463	8.33242	17.7867	1.09399
Pira1	0.0342505	0.161115	-2.63384	-6.20675	2.06133	12.7942	2.63384
Cwf19l2	0.0342583	1.16673	0.222471	1.16673	618.465	530.084	-0.222471
Fam110c	0.0342483	1.4762	0.561886	1.4762	683.892	463.28	-0.561886
2610524H06Rik	0.0342723	1.34788	0.430691	1.34788	102.658	76.1627	-0.430691
Gbp11	0.0343487	0.486374	-1.03986	-2.05603	36.2029	74.4343	1.03986
Tbrg4	0.0343349	1.63994	0.713647	1.63994	130.384	79.505	-0.713647
Slc38a4	0.0343386	0.154291	-2.69627	-6.48125	25.3167	164.084	2.69627
Ehmt2	0.0343512	1.39484	0.480098	1.39484	730.305	523.577	-0.480098
Smim10l2a	0.034343	0.553476	-0.853406	-1.80676	91.8437	165.94	0.853406
Slc1a2	0.0344132	0.191333	-2.38584	-5.22648	1.46485	7.656	2.38584
Phf21b	0.0343901	0.115471	-3.11439	-8.66016	1.12357	9.73033	3.11439
Dhrs3	0.0344239	1.33493	0.416765	1.33493	646.825	484.538	-0.416765
Gsap	0.0343778	0.334331	-1.58065	-2.99104	5.05236	15.1118	1.58065
Lyrm7	0.0344221	0.181628	-2.46094	-5.50577	3.20499	17.6459	2.46094
Eif4e	0.0344351	1.167	0.222802	1.167	934.008	800.351	-0.222802
Spcs1	0.034444	1.15832	0.212031	1.15832	1469.9	1268.99	-0.212031
Rnf43	0.0344482	0.270595	-1.88579	-3.69556	10.1719	37.5908	1.88579
4833420G17Rik	0.0344727	2.26986	1.18261	2.26986	59.0914	26.033	-1.18261
Srsf11	0.0344638	0.625172	-0.677675	-1.59956	204.151	326.552	0.677675
Adnp	0.034536	0.751967	-0.41126	-1.32985	412.055	547.971	0.41126
Echdc3	0.0345446	0.79391	-0.332953	-1.25959	640.837	807.191	0.332953
6330415G19Rik	0.0345614	0.533462	-0.906543	-1.87455	13.3879	25.0963	0.906543
Hsd3b5	0.0345853	0.102369	-3.28815	-9.7686	4.61716	45.1032	3.28815
Lsm12	0.0345936	1.20618	0.270448	1.20618	673.547	558.412	-0.270448
Adcy5	0.0346053	1.45895	0.544933	1.45895	5767.42	3953.12	-0.544933
Tmod3	0.0346353	1.16777	0.223762	1.16777	3405.73	2916.43	-0.223762
Tk2	0.0346352	1.22537	0.293221	1.22537	1164.57	950.376	-0.293221
Hsd3b3	0.0346522	0.115385	-3.11547	-8.66663	1.5984	13.8527	3.11547
Ppp1cc	0.0346688	0.172533	-2.53506	-5.79601	1.75599	10.1778	2.53506
Rnf149	0.0347049	1.30994	0.389503	1.30994	1690.75	1290.71	-0.389503
Sdhb	0.0347037	0.849519	-0.235281	-1.17714	2459.77	2895.48	0.235281
Dlg2	0.0347948	3.04698	1.60738	3.04698	110.768	36.3532	-1.60738
Irak1	0.0347762	1.38938	0.474437	1.38938	950.189	683.896	-0.474437
P4hb	0.0347991	1.12803	0.173806	1.12803	12355.9	10953.5	-0.173806
Insl3	0.0348318	0.100283	-3.31785	-9.9718	1.00867	10.0582	3.31785
Aldh6a1	0.0348239	0.83019	-0.268487	-1.20454	15712.3	18926.2	0.268487
Cfap69	0.0348043	0.502391	-0.993117	-1.99048	26.5074	52.7625	0.993117
Ppm1k	0.0348358	0.781092	-0.356436	-1.28026	358.007	458.342	0.356436
Lrrc3	0.0348638	1.351	0.434026	1.351	585.364	433.282	-0.434026
Sh3glb2	0.0349094	0.69078	-0.533703	-1.44764	341.877	494.915	0.533703
Myg1	0.0349284	0.848569	-0.236896	-1.17845	412.883	486.564	0.236896
Alg3	0.0349729	0.20913	-2.25753	-4.78172	2.72854	13.0471	2.25753
Dxo	0.0349783	0.700588	-0.513363	-1.42737	198.348	283.116	0.513363
Tceanc	0.0350236	0.744683	-0.425302	-1.34285	126.386	169.718	0.425302
9530068E07Rik	0.0350453	1.12663	0.172016	1.12663	5566.65	4940.96	-0.172016
Cdhr5	0.0350784	0.137844	-2.85889	-7.25459	2.44466	17.735	2.85889
Usp43	0.0351105	5.78249	2.53169	5.78249	12.1375	2.09901	-2.53169
Jmjd6	0.0351002	0.394463	-1.34204	-2.53509	15.9343	40.3948	1.34204
Fam193b	0.0351372	0.753403	-0.408506	-1.32731	1554.92	2063.87	0.408506
Jade1	0.035185	1.60548	0.683004	1.60548	472.601	294.368	-0.683004
Rbm12b2	0.0352024	1.75109	0.808256	1.75109	141.121	80.5901	-0.808256
Jarid2	0.035202	0.550623	-0.860863	-1.81612	89.988	163.429	0.860863
Il33	0.0351839	0.335503	-1.5756	-2.9806	8.79968	26.2284	1.5756
A1cf	0.0352154	0.123104	-3.02205	-8.12323	4.62764	37.5914	3.02205
Zfp703	0.0352464	0.865375	-0.208602	-1.15557	2221.66	2567.28	0.208602
Flywch1	0.0352287	0.766821	-0.383039	-1.30409	372.563	485.854	0.383039
Usp49	0.0352494	0.803535	-0.315566	-1.2445	669.647	833.376	0.315566
Kcnj15	0.0352679	1.55688	0.638655	1.55688	599.869	385.303	-0.638655
Mphosph6	0.0353058	0.152996	-2.70843	-6.53611	3.15602	20.6281	2.70843
Wdpcp	0.0353166	1.3002	0.378736	1.3002	239.273	184.028	-0.378736
Irgq	0.0353233	1.1378	0.186242	1.1378	1408.63	1238.04	-0.186242
Aplp2	0.0353701	1.34899	0.431879	1.34899	4281.04	3173.52	-0.431879
Frat1	0.0353772	0.641992	-0.639373	-1.55765	48.61	75.7175	0.639373
Slc13a3	0.0353575	0.416251	-1.26448	-2.4024	82.2526	197.604	1.26448
Cwf19l1	0.0354286	0.82833	-0.271722	-1.20725	206.418	249.198	0.271722
Npm1	0.0354107	1.35704	0.440458	1.35704	226.04	166.569	-0.440458
Sigmar1	0.035436	0.30734	-1.70209	-3.25373	4.44022	14.4473	1.70209
Luzp1	0.0354277	1.21634	0.282548	1.21634	1923.96	1581.76	-0.282548
D130020L05Rik	0.0354428	0.102195	-3.2906	-9.78518	1.13251	11.0818	3.2906
Cycs	0.0355497	1.30075	0.379349	1.30075	3080.68	2368.38	-0.379349
Foxa1	0.0355575	0.115326	-3.11621	-8.67108	1.62671	14.1054	3.11621
Hs3st3a1	0.0355375	0.51457	-0.958562	-1.94337	12.781	24.8383	0.958562
Mx1	0.0355492	0.215284	-2.21569	-4.64504	9.42199	43.7655	2.21569
Nme6	0.0356125	0.723735	-0.466466	-1.38172	74.435	102.848	0.466466
Cbs	0.0356226	0.51692	-0.951987	-1.93454	61.1684	118.332	0.951987
Mon1b	0.0356385	0.663873	-0.591022	-1.50631	118.945	179.169	0.591022
Ddr1	0.0356658	0.811472	-0.301386	-1.23233	1405.55	1732.1	0.301386
Skp2	0.0356613	0.204741	-2.28813	-4.88423	2.17957	10.6455	2.28813
Rab11a	0.0356545	1.13547	0.183288	1.13547	2331.7	2053.51	-0.183288
Usp47	0.0357082	1.19066	0.251762	1.19066	949.587	797.53	-0.251762
Zfp618	0.0357061	0.242402	-2.04453	-4.12539	5.15196	21.2538	2.04453
Slc39a14	0.0357565	0.402491	-1.31297	-2.48453	33.9031	84.2331	1.31297
Pdgfra	0.0357738	0.761563	-0.392965	-1.31309	1427.04	1873.83	0.392965
Wipf3	0.0357951	0.548819	-0.865598	-1.8221	199.741	363.948	0.865598
1700123O20Rik	0.0358337	1.16869	0.22489	1.16869	773.108	661.517	-0.22489
Pklr	0.0358577	0.106623	-3.22941	-9.37884	11.8008	110.678	3.22941
Csde1	0.0358507	1.22327	0.290745	1.22327	7737.31	6325.09	-0.290745
Adra1a	0.0358718	1.46822	0.55407	1.46822	231.037	157.358	-0.55407
Aldh7a1	0.0358842	0.782697	-0.353475	-1.27763	1093.22	1396.74	0.353475
Nr1i3	0.0358972	0.114904	-3.1215	-8.70292	2.55881	22.2691	3.1215
Marchf2	0.0359139	1.15848	0.212228	1.15848	2722.26	2349.86	-0.212228
Ncam1	0.0359519	0.147666	-2.75959	-6.77205	2.25844	15.2943	2.75959
St8sia2	0.0359598	0.402207	-1.31399	-2.48628	5.37784	13.3708	1.31399
Stim2	0.0360036	2.61696	1.38789	2.61696	30.1905	11.5365	-1.38789
Brsk1	0.0360928	0.655826	-0.608616	-1.5248	44.9983	68.6132	0.608616
Stmn4	0.0360857	0.131218	-2.92996	-7.62088	1.15392	8.79388	2.92996
Med24	0.036072	0.700863	-0.512796	-1.42681	185.738	265.014	0.512796
Fbxl19	0.0360869	0.702279	-0.509883	-1.42393	201.712	287.225	0.509883
Gtpbp1	0.0360756	0.899511	-0.152788	-1.11172	1183.67	1315.9	0.152788
Il17rb	0.0360483	0.651605	-0.617931	-1.53467	32.1768	49.3808	0.617931
Rrs1	0.0360312	0.813237	-0.298252	-1.22965	1053.03	1294.87	0.298252
Snph	0.0362623	2.52426	1.33586	2.52426	37.9327	15.0272	-1.33586
Cdh19	0.0362478	0.238912	-2.06545	-4.18565	3.5446	14.8364	2.06545
Dph6	0.0361973	5.07722	2.34404	5.07722	15.0832	2.97077	-2.34404
N4bp2l2	0.0362686	0.753572	-0.408183	-1.32701	283.512	376.224	0.408183
Entpd6	0.0362682	0.344096	-1.53912	-2.90617	3.57291	10.3835	1.53912
Msi1	0.0362356	0.164539	-2.6035	-6.07757	2.08723	12.6853	2.6035
Elfn1	0.0362085	0.140655	-2.82976	-7.10958	1.00786	7.16547	2.82976
Pah	0.0361955	0.0967485	-3.36962	-10.3361	33.9989	351.416	3.36962
Slc22a5	0.0361322	0.82458	-0.278268	-1.21274	665.339	806.882	0.278268
Haao	0.0362287	0.246549	-2.02005	-4.05599	29.0544	117.844	2.02005
Nptxr	0.0361338	0.74252	-0.429497	-1.34676	378.298	509.479	0.429497
Nup155	0.0362721	1.21966	0.286477	1.21966	730.774	599.163	-0.286477
Fnip1	0.0361819	1.30727	0.386554	1.30727	1622.6	1241.22	-0.386554
5830416I19Rik	0.0361674	2.40709	1.26729	2.40709	32.1185	13.3433	-1.26729
Ccl19-ps2	0.0361842	0.223296	-2.16297	-4.47836	1.66104	7.43871	2.16297
Lama3	0.0363007	1.90002	0.926012	1.90002	44.3035	23.3174	-0.926012
Dennd6b	0.0363137	0.700509	-0.513525	-1.42753	103.922	148.352	0.513525
Ubd	0.0363862	1.86998	0.903021	1.86998	197.903	105.832	-0.903021
Pin1	0.036413	1.16321	0.218117	1.16321	868.467	746.61	-0.218117
Tgif1	0.0364496	0.182563	-2.45353	-5.47755	2.20052	12.0534	2.45353
Cenpc1	0.0364482	1.62906	0.704038	1.62906	251.534	154.404	-0.704038
Dnajc2	0.0364729	1.18502	0.244912	1.18502	468.853	395.65	-0.244912
Mvk	0.0364725	1.19355	0.25526	1.19355	562.667	471.423	-0.25526
Parp16	0.0364647	0.815858	-0.293611	-1.2257	659.904	808.847	0.293611
Kat8	0.0365249	0.830983	-0.267109	-1.20339	312.59	376.169	0.267109
Mapk8	0.0365885	0.685071	-0.545674	-1.4597	161.941	236.386	0.545674
Nat14	0.0366147	0.338429	-1.56307	-2.95483	10.2612	30.3199	1.56307
Rasgef1a	0.0366145	8.35244	3.0622	8.35244	10.6022	1.26936	-3.0622
Sgsh	0.0366147	1.18181	0.240994	1.18181	1196.26	1012.23	-0.240994
Acsm1	0.0365958	0.117459	-3.08977	-8.51362	9.37117	79.7826	3.08977
Slc30a9	0.0365914	1.16651	0.222194	1.16651	1445.2	1238.91	-0.222194
Ehf	0.036632	0.157628	-2.66541	-6.34407	5.59122	35.4711	2.66541
3830406C13Rik	0.0366835	0.230634	-2.11632	-4.33587	11.4353	49.582	2.11632
Akip1	0.0366807	1.16934	0.225691	1.16934	444.808	380.393	-0.225691
Pbx2	0.0367067	0.874714	-0.193117	-1.14323	1298.47	1484.45	0.193117
Ergic3	0.0367573	3.9499	1.98182	3.9499	9.55976	2.42025	-1.98182
Nefm	0.0367783	3.40207	1.76641	3.40207	14.8625	4.36866	-1.76641
Sri	0.0367616	1.98451	0.98878	1.98451	32.5131	16.3834	-0.98878
Sned1	0.0367716	0.626176	-0.675359	-1.59699	288.311	460.431	0.675359
Gm11201	0.0367612	0.392152	-1.35051	-2.55003	5.11925	13.0542	1.35051
Radil	0.0368238	2.4793	1.30993	2.4793	19.7614	7.97055	-1.30993
Tcf7l2	0.0368168	0.446482	-1.16333	-2.23973	98.3961	220.381	1.16333
Tmed3	0.0368356	1.1625	0.217227	1.1625	1784.09	1534.7	-0.217227
Syne3	0.0369011	1.3186	0.399003	1.3186	885.744	671.733	-0.399003
Fbxw11	0.0368855	0.60112	-0.734275	-1.66356	195.231	324.779	0.734275
Copg1	0.0368961	1.13415	0.181614	1.13415	3942.21	3475.91	-0.181614
Zfp638	0.0369195	1.73138	0.791922	1.73138	252.029	145.566	-0.791922
Il20rb	0.0369612	0.694449	-0.526059	-1.43999	108.56	156.326	0.526059
Spc25	0.0369451	6.88249	2.78293	6.88249	32.0803	4.66115	-2.78293
Adamts10	0.0369747	0.339288	-1.55942	-2.94735	9.69253	28.5673	1.55942
Pkp4	0.0369768	0.494187	-1.01687	-2.02352	60.3922	122.205	1.01687
Ly75	0.0370139	1.87855	0.90962	1.87855	265.396	141.277	-0.90962
Fig4	0.0370128	1.15663	0.209922	1.15663	939.961	812.676	-0.209922
Snapc4	0.0369872	0.771667	-0.373951	-1.2959	345.122	447.243	0.373951
Apol9a	0.0370168	0.300765	-1.73329	-3.32486	20.5026	68.1681	1.73329
Usp12	0.0370714	1.12357	0.168084	1.12357	1701.6	1514.46	-0.168084
Slc16a10	0.0370646	1.34944	0.432357	1.34944	215.787	159.909	-0.432357
Tnks	0.0370698	1.27694	0.352692	1.27694	1259.38	986.248	-0.352692
Usp38	0.0370927	1.17877	0.237282	1.17877	1049.34	890.2	-0.237282
Tmem263	0.0371659	1.18502	0.244916	1.18502	819.754	691.762	-0.244916
Pum1	0.0371059	1.53434	0.617614	1.53434	369.998	241.146	-0.617614
Pfkfb3	0.0371992	1.46475	0.55065	1.46475	117.802	80.4248	-0.55065
Ptprq	0.0372032	2.52466	1.33609	2.52466	104.459	41.3757	-1.33609
Rdh16	0.0371918	0.22483	-2.1531	-4.44781	12.8213	57.0268	2.1531
Trappc13	0.0371853	1.47174	0.557526	1.47174	274.329	186.397	-0.557526
Rusc1	0.0371493	1.71742	0.78024	1.71742	34.2806	19.9605	-0.78024
Colec12	0.037141	1.33506	0.416906	1.33506	3543.07	2653.87	-0.416906
Gulo	0.0371444	0.180471	-2.47016	-5.54106	19.2811	106.838	2.47016
Sec16b	0.0371845	0.598336	-0.740973	-1.6713	143.377	239.626	0.740973
Elmo2	0.0372294	1.86657	0.900386	1.86657	141.296	75.6985	-0.900386
Cfap36	0.0372261	1.14493	0.195261	1.14493	739.245	645.668	-0.195261
Tbkbp1	0.0372825	0.647851	-0.626266	-1.54356	255.382	394.198	0.626266
Slc26a3	0.0372856	0.174913	-2.51529	-5.71712	2.39511	13.6931	2.51529
Xrcc4	0.0372887	1.34713	0.42989	1.34713	142.539	105.809	-0.42989
Arl5a	0.0372861	1.1724	0.229467	1.1724	3527.02	3008.37	-0.229467
Brd2	0.0373013	0.713656	-0.486699	-1.40124	1119.4	1568.54	0.486699
Hdac5	0.0373303	1.27862	0.354589	1.27862	987.866	772.603	-0.354589
Hif1a	0.0373526	1.44559	0.531658	1.44559	570.949	394.959	-0.531658
Fbxo21	0.0373847	1.28556	0.362398	1.28556	4304.96	3348.7	-0.362398
Mfsd13b	0.0373853	1.7384	0.797763	1.7384	39.6056	22.7828	-0.797763
Efs	0.0373864	0.734427	-0.445309	-1.36161	368.03	501.112	0.445309
Nupr1	0.0373883	1.2028	0.266398	1.2028	1649.34	1371.25	-0.266398
Map11	0.0373746	0.783659	-0.351703	-1.27607	435.312	555.487	0.351703
Kdm4b	0.0374483	0.505846	-0.983229	-1.97688	75.9662	150.176	0.983229
Pex12	0.0374651	1.56764	0.64859	1.56764	321.744	205.242	-0.64859
Sox6	0.0374811	1.53346	0.616792	1.53346	91.6512	59.7675	-0.616792
Med1	0.0374944	1.23497	0.304474	1.23497	247.285	200.236	-0.304474
Specc1l	0.0375174	1.45678	0.542782	1.45678	114.445	78.5601	-0.542782
Myh14	0.0375374	1.60015	0.678206	1.60015	103.54	64.7063	-0.678206
Pex26	0.0375409	0.45876	-1.12419	-2.17979	21.7048	47.3119	1.12419
Itih2	0.0375457	0.21133	-2.24243	-4.73194	47.9763	227.021	2.24243
Gprc5b	0.0375785	0.429785	-1.21831	-2.32675	15.1423	35.2322	1.21831
4930402H24Rik	0.0375691	1.23172	0.300672	1.23172	3535.6	2870.46	-0.300672
Arpp19	0.0376888	1.27509	0.350599	1.27509	487.927	382.661	-0.350599
Oaz1	0.0376933	0.603933	-0.727539	-1.65581	56.665	93.8266	0.727539
9230116N13Rik	0.037694	0.557887	-0.841955	-1.79248	25.1926	45.1572	0.841955
4930432K21Rik	0.037744	0.245264	-2.02759	-4.07724	4.14298	16.8919	2.02759
Vmac	0.0377572	0.826005	-0.275777	-1.21065	423.323	512.494	0.275777
Ccnc	0.0378164	5.76994	2.52856	5.76994	6.11457	1.05973	-2.52856
Rac1	0.0378225	0.81867	-0.288647	-1.22149	762.477	931.361	0.288647
Aldh1l1	0.037829	0.698239	-0.518207	-1.43217	1978.47	2833.52	0.518207
Srrm1	0.0378225	0.748742	-0.417459	-1.33557	590.332	788.432	0.417459
Capn2	0.0378095	1.14529	0.195717	1.14529	6338.53	5534.42	-0.195717
Tmem167	0.0378157	1.16515	0.220518	1.16515	1523.94	1307.94	-0.220518
Mypop	0.0378501	0.7319	-0.450282	-1.36631	142.311	194.44	0.450282
Slc6a17	0.0378461	0.208764	-2.26006	-4.7901	1.60039	7.66604	2.26006
Ctnnb1	0.0378928	1.2587	0.331934	1.2587	3810.48	3027.32	-0.331934
Slc1a2	0.0379947	0.196208	-2.34954	-5.09662	9.42704	48.046	2.34954
Spag9	0.0380007	1.85486	0.891314	1.85486	249.503	134.513	-0.891314
Rcan2	0.0379719	3.04972	1.60867	3.04972	37.3174	12.2364	-1.60867
Tdrkh	0.0379602	0.506366	-0.981746	-1.97485	17.9028	35.3554	0.981746
Il13ra2	0.0379758	4.17971	2.0634	4.17971	11.2268	2.68604	-2.0634
Clvs1	0.0380015	0.423256	-1.2404	-2.36264	11.4756	27.1127	1.2404
Utp25	0.0379479	0.771822	-0.37366	-1.29564	166.034	215.12	0.37366
Kat2b	0.0379348	0.785187	-0.348892	-1.27358	495.362	630.884	0.348892
Plekha2	0.0380195	1.2705	0.345393	1.2705	2000.04	1574.22	-0.345393
Prkcz	0.0380442	0.701341	-0.511812	-1.42584	108.495	154.696	0.511812
Zscan18	0.0380887	5.98839	2.58217	5.98839	14.0307	2.34298	-2.58217
Tmem245	0.0381377	1.61277	0.689544	1.61277	449.362	278.627	-0.689544
Cradd	0.0381974	0.215474	-2.21441	-4.64093	2.97562	13.8096	2.21441
Aadat	0.0381783	0.131787	-2.92372	-7.58799	3.19627	24.2533	2.92372
Ndufaf1	0.0381948	0.757928	-0.399868	-1.31939	207.29	273.496	0.399868
Ecm2	0.0382287	0.829116	-0.270354	-1.2061	595.337	718.038	0.270354
Cast	0.0382275	0.388255	-1.36492	-2.57563	53.4536	137.677	1.36492
Ccdc186	0.0382591	1.15959	0.213616	1.15959	1129.05	973.665	-0.213616
Mllt10	0.0382719	0.691159	-0.532911	-1.44685	304.719	440.881	0.532911
Gin1	0.0383034	0.755088	-0.405283	-1.32435	103.24	136.725	0.405283
Itpkc	0.0382945	0.838085	-0.254831	-1.1932	343.33	409.66	0.254831
Kntc1	0.038345	2.05223	1.0372	2.05223	34.9811	17.0454	-1.0372
Mpp7	0.0383434	1.24453	0.315603	1.24453	1430.91	1149.76	-0.315603
Rfwd3	0.038331	0.873138	-0.195718	-1.14529	759.981	870.401	0.195718
Eml2	0.0383825	0.127743	-2.96868	-7.82821	1.00812	7.89178	2.96868
Tcfl5	0.0383854	5.26495	2.39642	5.26495	13.578	2.57895	-2.39642
Ehmt1	0.0384608	0.48561	-1.04213	-2.05927	48.7282	100.344	1.04213
Wdr45	0.0384665	0.583645	-0.776836	-1.71337	56.96	97.5935	0.776836
LOC100861969	0.0384345	0.414619	-1.27014	-2.41185	8.86436	21.3795	1.27014
LOC100861969	0.0384345	0.414619	-1.27014	-2.41185	8.86436	21.3795	1.27014
Adam7	0.03847	0.0940273	-3.41078	-10.6352	1.00897	10.7306	3.41078
Rabep1	0.0384502	1.26923	0.343955	1.26923	1171.54	923.031	-0.343955
Htra1	0.0384205	1.25687	0.329837	1.25687	6236.55	4961.96	-0.329837
Gpr155	0.0385186	1.34597	0.42865	1.34597	634.483	471.393	-0.42865
Trim24	0.0384904	4.40516	2.13919	4.40516	7.68449	1.74443	-2.13919
Gm13212	0.0385163	1.39407	0.479302	1.39407	209.632	150.374	-0.479302
Tceal3	0.0385003	0.10029	-3.31774	-9.97105	1.01147	10.0854	3.31774
Zfp282	0.0385843	0.854571	-0.226727	-1.17018	419.994	491.468	0.226727
B3gat3	0.0386296	0.855049	-0.225921	-1.16952	840.468	982.946	0.225921
Dipk1a	0.0386385	1.15219	0.204378	1.15219	734.506	637.487	-0.204378
Tlcd3b	0.0386533	0.610624	-0.711643	-1.63767	119.43	195.586	0.711643
Fbxl19	0.0386412	0.801808	-0.318671	-1.24718	267.389	333.483	0.318671
P4htm	0.0386553	0.466166	-1.10108	-2.14516	16.461	35.3115	1.10108
Ddx39b	0.0386737	0.863422	-0.211862	-1.15818	1944.87	2252.51	0.211862
Olfm1	0.0387858	1.57073	0.651439	1.57073	336.616	214.305	-0.651439
Pik3r3	0.0387223	2.66282	1.41295	2.66282	60.5247	22.7296	-1.41295
Nptn	0.0387628	4.33726	2.11678	4.33726	14.4272	3.32635	-2.11678
Foxc1	0.0387406	0.767092	-0.382529	-1.30363	220.628	287.616	0.382529
Sorl1	0.0387865	1.29746	0.375687	1.29746	1051.11	810.129	-0.375687
Xrcc2	0.0387276	1.19737	0.259874	1.19737	260.19	217.301	-0.259874
Polrmt	0.0387446	0.844511	-0.243811	-1.18412	574.21	679.931	0.243811
Terf2	0.0387695	6.76186	2.75742	6.76186	7.20527	1.06557	-2.75742
Smtnl2	0.0388661	1.77248	0.825769	1.77248	215.385	121.516	-0.825769
4831440E17Rik	0.03889	0.709985	-0.494139	-1.40848	233.782	329.277	0.494139
Rnf181	0.038899	3.30611	1.72514	3.30611	32.5351	9.8409	-1.72514
Myl6	0.0389275	1.21482	0.280746	1.21482	3006.43	2474.79	-0.280746
Hexim1	0.0389552	0.789378	-0.341212	-1.26682	2616.76	3314.96	0.341212
Med22	0.0389943	0.163618	-2.61159	-6.11179	2.63562	16.1083	2.61159
Hnf1a	0.0390276	0.208814	-2.25971	-4.78895	3.04643	14.5892	2.25971
Plekha1	0.0390524	1.71272	0.776293	1.71272	386.243	225.514	-0.776293
Cdr2l	0.0390936	0.792912	-0.334767	-1.26117	349.483	440.758	0.334767
Chrd	0.0390826	0.486234	-1.04028	-2.05662	38.3727	78.9182	1.04028
Gstt2	0.039104	0.813388	-0.297984	-1.22943	853.614	1049.45	0.297984
Zfp704	0.0390947	1.27563	0.351209	1.27563	1845.94	1447.09	-0.351209
Tom1	0.0391428	1.68182	0.750023	1.68182	55.8118	33.1854	-0.750023
Tmub2	0.0391469	1.58186	0.661619	1.58186	286.408	181.058	-0.661619
Stk35os1	0.0391246	0.729781	-0.454464	-1.37027	143.716	196.931	0.454464
Lncpint	0.039157	0.160205	-2.64201	-6.24202	1.00842	6.2946	2.64201
Hsd3b3	0.0392446	0.115637	-3.11233	-8.64778	1.14252	9.88027	3.11233
Lrrk2	0.0392269	1.30694	0.386192	1.30694	576.801	441.337	-0.386192
Eif2b1	0.0392287	1.13874	0.187444	1.13874	862.928	757.788	-0.187444
Haus7	0.0392401	1.94483	0.959645	1.94483	38.8483	19.9751	-0.959645
Arl2	0.039267	0.822441	-0.282016	-1.21589	714.255	868.458	0.282016
Tat	0.0392582	0.10385	-3.26742	-9.62924	48.2208	464.33	3.26742
Daam1	0.0392893	1.49837	0.583389	1.49837	461.128	307.754	-0.583389
Tnpo2	0.0392916	1.9512	0.964361	1.9512	31.7534	16.2738	-0.964361
Cope	0.0393075	1.08952	0.123687	1.08952	1668.47	1531.39	-0.123687
Nagk	0.0393416	2.21948	1.15022	2.21948	52.7559	23.7694	-1.15022
Cdo1	0.0393634	0.829499	-0.269689	-1.20555	1751.07	2111	0.269689
Zgpat	0.0393999	0.854065	-0.227583	-1.17087	537.78	629.671	0.227583
Enpp1	0.0394454	2.89674	1.53443	2.89674	52.5096	18.1272	-1.53443
Xpr1	0.0394417	1.20563	0.269784	1.20563	1710.94	1419.13	-0.269784
Col11a2	0.0394751	0.251151	-1.99337	-3.98167	4.02954	16.0443	1.99337
Ssbp4	0.0394675	0.636047	-0.652794	-1.57221	213.992	336.44	0.652794
Pkd1	0.0394929	0.869194	-0.20225	-1.15049	4655.23	5355.8	0.20225
Atxn7l3	0.0395111	0.851831	-0.231361	-1.17394	1307.3	1534.69	0.231361
Sectm1b	0.0395203	0.111905	-3.15966	-8.93616	1.00849	9.01205	3.15966
Proz	0.0395358	0.368091	-1.44186	-2.71672	48.0276	130.477	1.44186
Scara5	0.0396003	0.479935	-1.05909	-2.08362	22.1011	46.0502	1.05909
Chn2	0.0396608	0.68135	-0.553532	-1.46767	72.7208	106.73	0.553532
Fastkd5	0.0396882	0.360309	-1.47269	-2.7754	22.8489	63.4149	1.47269
Ints9	0.0397072	8.06665	3.01197	8.06665	10.3798	1.28675	-3.01197
Gata3	0.0397081	6.59558	2.7215	6.59558	9.37998	1.42216	-2.7215
Rasgrf2	0.0397134	1.3732	0.457547	1.3732	1879.56	1368.74	-0.457547
Zcchc14	0.0397279	0.861442	-0.215175	-1.16084	1949.15	2262.66	0.215175
Pkig	0.0397426	1.84384	0.882715	1.84384	331.943	180.028	-0.882715
Fam180a	0.0397864	1.73151	0.792029	1.73151	259.418	149.822	-0.792029
Spns1	0.0397884	0.186613	-2.42188	-5.35867	1.76506	9.4584	2.42188
Zfp207	0.039774	2.52826	1.33814	2.52826	102.566	40.5681	-1.33814
Tmem30a	0.0398246	1.1495	0.20101	1.1495	4801.14	4176.71	-0.20101
Fat3	0.0398585	2.24212	1.16486	2.24212	35.0078	15.6137	-1.16486
Ank1	0.0398494	0.172835	-2.53253	-5.78587	2.91923	16.8903	2.53253
Lhx6	0.0400364	2.91923	1.54559	2.91923	26.476	9.06953	-1.54559
Sema3a	0.0399709	0.348086	-1.52248	-2.87285	15.8471	45.5263	1.52248
Enox2	0.0399949	5.05496	2.3377	5.05496	42.1716	8.34262	-2.3377
Sh3gl3	0.0399198	0.143875	-2.79711	-6.95048	1.35208	9.39759	2.79711
Mpv17	0.04	1.66063	0.731728	1.66063	99.7391	60.0611	-0.731728
Nfkbie	0.0399637	0.164606	-2.60291	-6.0751	4.21853	25.628	2.60291
Cdyl	0.0399308	2.60569	1.38167	2.60569	76.1123	29.21	-1.38167
Klf9	0.0399848	0.856234	-0.223923	-1.16791	5220.76	6097.35	0.223923
Sec22a	0.0399973	1.18476	0.244592	1.18476	780.547	658.824	-0.244592
Ggt7	0.0400223	2.12411	1.08686	2.12411	43.2615	20.3669	-1.08686
Scarf2	0.0400316	0.737256	-0.439763	-1.35638	816.882	1108	0.439763
Zfp277	0.0400363	2.61608	1.38741	2.61608	28.0192	10.7104	-1.38741
Aak1	0.0400639	1.26437	0.338415	1.26437	752.164	594.894	-0.338415
Becn1	0.0400608	1.1233	0.167743	1.1233	2021.95	1800.01	-0.167743
Smpdl3b	0.040097	1.4078	0.49344	1.4078	181.851	129.174	-0.49344
Azin1	0.0401659	1.43848	0.524545	1.43848	304.06	211.376	-0.524545
Tnpo2	0.0401775	1.67945	0.747985	1.67945	214.559	127.756	-0.747985
Pnpla6	0.0401749	0.573441	-0.802284	-1.74386	26.1817	45.6573	0.802284
Fxyd6	0.0401486	1.8399	0.87963	1.8399	470.231	255.574	-0.87963
Mcrip2	0.0401786	0.386532	-1.37134	-2.58711	12.5786	32.5422	1.37134
2010320M18Rik	0.0401917	0.796876	-0.327572	-1.2549	244.157	306.393	0.327572
Leng8	0.0402113	0.721657	-0.470615	-1.3857	6646.35	9209.85	0.470615
Nploc4	0.0402589	1.1387	0.187389	1.1387	3000.29	2634.84	-0.187389
Pcolce2	0.0402414	1.49104	0.576322	1.49104	1087.6	729.424	-0.576322
Vps13b	0.0402487	1.2208	0.28783	1.2208	1858.68	1522.51	-0.28783
2810410L24Rik	0.0402522	0.628761	-0.669416	-1.59043	44.8925	71.3983	0.669416
Cdk5r1	0.04028	0.729245	-0.455524	-1.37128	90.3295	123.867	0.455524
Rcan2	0.0403102	0.184815	-2.43584	-5.41081	5.19227	28.0944	2.43584
Golga2	0.040307	1.74198	0.800727	1.74198	181.485	104.184	-0.800727
Zfp345	0.0403728	2.43204	1.28217	2.43204	16.8515	6.92897	-1.28217
Unc79	0.0404154	2.63378	1.39713	2.63378	303.575	115.262	-1.39713
Pex26	0.0403621	0.544611	-0.876703	-1.83617	52.5993	96.5815	0.876703
Fgg	0.0403797	0.0612107	-4.03007	-16.337	9.20543	150.389	4.03007
Rgs16	0.0404004	0.453045	-1.14227	-2.20729	46.2812	102.156	1.14227
Nol6	0.0404201	0.848668	-0.236728	-1.17832	3202.61	3773.69	0.236728
Slc16a11	0.0404041	0.58512	-0.773195	-1.70905	29.2871	50.0531	0.773195
C4bp	0.0404608	0.121639	-3.03932	-8.22103	15.6595	128.737	3.03932
Rps6kb2	0.0404509	0.262393	-1.9302	-3.81107	8.21894	31.323	1.9302
Zfyve9	0.0405045	1.23677	0.306573	1.23677	628.752	508.384	-0.306573
Hltf	0.040518	1.89037	0.918667	1.89037	61.7025	32.6405	-0.918667
AW209491	0.0405492	1.65853	0.729906	1.65853	237.877	143.426	-0.729906
U2surp	0.0405665	1.20786	0.272459	1.20786	592.398	490.451	-0.272459
Hpca	0.0406063	0.415578	-1.26681	-2.40628	105.784	254.547	1.26681
Siah1b	0.0405844	0.353495	-1.50024	-2.82889	18.5724	52.5393	1.50024
Arhgap4	0.0405992	0.526614	-0.925182	-1.89892	111.615	211.948	0.925182
Hnf4a	0.040622	0.132828	-2.91237	-7.52852	4.8911	36.8227	2.91237
Picalm	0.0406916	1.32698	0.408151	1.32698	3043.59	2293.62	-0.408151
Tmem144	0.0406734	6.01245	2.58795	6.01245	13.2504	2.20382	-2.58795
Sap30bp	0.0406887	1.1356	0.183451	1.1356	694.92	611.943	-0.183451
Zfp449	0.0406709	1.56131	0.642755	1.56131	275.759	176.62	-0.642755
Pdzd8	0.040732	1.19532	0.257402	1.19532	1286.6	1076.36	-0.257402
Acsl1	0.0407444	1.34272	0.425161	1.34272	6102.31	4544.73	-0.425161
Baalc	0.0407308	0.253813	-1.97816	-3.93991	2.34384	9.23453	1.97816
Zfp637	0.040746	1.40798	0.49363	1.40798	273.902	194.535	-0.49363
Axin2	0.0407837	0.652231	-0.616545	-1.5332	1251.46	1918.73	0.616545
1700094D03Rik	0.0408106	0.680001	-0.55639	-1.47059	102.686	151.008	0.55639
Cables2	0.0408044	0.76107	-0.393899	-1.31394	403.507	530.184	0.393899
Mta3	0.0408307	8.05912	3.01062	8.05912	14.3797	1.78428	-3.01062
Sh3glb1	0.0408451	1.16724	0.2231	1.16724	9628.67	8249.1	-0.2231
Rnf166	0.0408693	3.10571	1.63492	3.10571	57.8895	18.6397	-1.63492
Abcc9	0.04095	2.46385	1.30091	2.46385	26.494	10.7531	-1.30091
Zfp33b	0.0409638	1.27694	0.352692	1.27694	160.52	125.707	-0.352692
Rb1	0.0409879	1.24202	0.312694	1.24202	1948.21	1568.58	-0.312694
Psmd14	0.0409874	1.18715	0.247502	1.18715	1496.46	1260.55	-0.247502
Tcf3	0.0410025	0.71427	-0.485459	-1.40003	139.503	195.308	0.485459
Pcmt1	0.0410324	0.311907	-1.68081	-3.20608	3.57243	11.4535	1.68081
Greb1	0.0410291	0.151222	-2.72526	-6.61278	1.72125	11.3822	2.72526
Rnf34	0.0410691	1.14531	0.195737	1.14531	538.138	469.863	-0.195737
Ddx39a	0.0411109	0.544168	-0.877876	-1.83767	28.248	51.9103	0.877876
Cyp4f15	0.0411458	0.122281	-3.03173	-8.17791	3.42246	27.9886	3.03173
Fancc	0.0411403	9.18347	3.19904	9.18347	11.6031	1.26348	-3.19904
Asph	0.0411964	0.691374	-0.532461	-1.44639	921.968	1333.53	0.532461
Chkb	0.0412126	0.748017	-0.418858	-1.33687	392.756	525.063	0.418858
Stox1	0.0413111	0.452008	-1.14558	-2.21235	13.0601	28.8935	1.14558
Pprc1	0.0413079	1.38734	0.472326	1.38734	502.302	362.06	-0.472326
Nfia	0.041293	0.702626	-0.509172	-1.42323	743.541	1058.23	0.509172
Arhgef11	0.0412976	0.554044	-0.851926	-1.80491	101.807	183.752	0.851926
Sgms2	0.0413056	1.85151	0.888704	1.85151	285.149	154.009	-0.888704
Srp54a	0.0412586	0.630976	-0.664343	-1.58485	27.4749	43.5435	0.664343
Lrrc8d	0.0412592	1.77408	0.827071	1.77408	202.774	114.298	-0.827071
Ap2m1	0.0413253	0.736934	-0.440392	-1.35697	254.207	344.952	0.440392
Elp5	0.0413788	1.16518	0.220547	1.16518	675.15	579.441	-0.220547
Cybc1	0.0413864	1.33685	0.418837	1.33685	509.465	381.094	-0.418837
Crppa	0.0414481	6.07018	2.60174	6.07018	10.6951	1.76191	-2.60174
Col5a3	0.0414197	1.52878	0.612384	1.52878	7342.76	4803.01	-0.612384
Vasn	0.0414273	1.23642	0.306174	1.23642	2045.16	1654.09	-0.306174
Gm39429	0.0414425	6.92101	2.79098	6.92101	7.36756	1.06452	-2.79098
Dhx30	0.0415667	0.73455	-0.445066	-1.36138	334.819	455.814	0.445066
S100a16	0.0415856	0.181208	-2.46428	-5.51852	2.35634	13.0035	2.46428
Gck	0.0415636	0.115543	-3.1135	-8.65479	1.02082	8.83497	3.1135
Kdm1b	0.0415795	1.2057	0.269866	1.2057	810.458	672.191	-0.269866
Cobll1	0.0415435	0.706981	-0.500256	-1.41446	309.427	437.674	0.500256
A530032D15Rik	0.0415615	0.571295	-0.807692	-1.75041	24.4844	42.8577	0.807692
Prkar1b	0.0416055	5.90068	2.56088	5.90068	15.2194	2.57926	-2.56088
Akr1c19	0.0416248	0.310097	-1.68921	-3.2248	12.828	41.3678	1.68921
Nuggc	0.0416827	0.394361	-1.34241	-2.53575	4.31821	10.9499	1.34241
Med1	0.0420235	0.811117	-0.302019	-1.23287	349.276	430.611	0.302019
Cyp1a1	0.0419256	0.323196	-1.62952	-3.0941	9.96222	30.8241	1.62952
Prpf31	0.0419008	0.152887	-2.70946	-6.54077	1.76391	11.5373	2.70946
Rbms3	0.0418766	1.45949	0.545462	1.45949	561.281	384.574	-0.545462
Tmem132b	0.0419017	0.147677	-2.75948	-6.77154	6.20775	42.036	2.75948
Fam204a	0.041889	1.64494	0.718032	1.64494	244.806	148.824	-0.718032
Pcmt1	0.0419833	0.351559	-1.50816	-2.84447	13.3285	37.9124	1.50816
Gbp4	0.0419616	0.447081	-1.16139	-2.23673	72.1818	161.451	1.16139
Csad	0.0420072	0.772134	-0.373076	-1.29511	1065.69	1380.19	0.373076
Ermard	0.0417946	0.587921	-0.766305	-1.70091	40.5991	69.0554	0.766305
Tnpo2	0.041745	0.752581	-0.410081	-1.32876	393.023	522.233	0.410081
Ppp2r5c	0.0418042	0.411617	-1.28063	-2.42944	19.7659	48.02	1.28063
Pex11g	0.0420169	0.352004	-1.50634	-2.84088	6.87232	19.5235	1.50634
Rab3il1	0.0420146	3.59424	1.84569	3.59424	23.109	6.42947	-1.84569
Orm1	0.0417802	1.58836	0.667534	1.58836	2310.49	1454.64	-0.667534
Twist1	0.0417627	0.817468	-0.290765	-1.22329	941.6	1151.85	0.290765
Orc5	0.042023	1.14509	0.19546	1.14509	564.298	492.798	-0.19546
Gfpt2	0.0420192	0.745118	-0.424459	-1.34207	855.364	1147.96	0.424459
Rtn2	0.0419538	1.67802	0.746759	1.67802	168.489	100.41	-0.746759
Mink1	0.0420187	1.35646	0.439841	1.35646	940.347	693.239	-0.439841
Irf3	0.0419666	0.868261	-0.203799	-1.15173	733.117	844.35	0.203799
Rap1b	0.0417556	1.13897	0.187724	1.13897	4520.21	3968.7	-0.187724
Nosip	0.0419424	0.87308	-0.195815	-1.14537	772.049	884.283	0.195815
Qpct	0.0419155	1.3464	0.429111	1.3464	369.556	274.477	-0.429111
Echs1	0.0418299	0.824673	-0.278105	-1.2126	5653.32	6855.22	0.278105
Acss1	0.0419607	1.20359	0.267338	1.20359	759.248	630.822	-0.267338
Actr1b	0.0417375	1.09451	0.130287	1.09451	1754.25	1602.77	-0.130287
Rims3	0.0419798	2.01553	1.01116	2.01553	171.491	85.0849	-1.01116
Zfp428	0.0421136	5.85848	2.55053	5.85848	7.64656	1.30521	-2.55053
Ptpn11	0.0421268	1.13705	0.185301	1.13705	7451.52	6553.36	-0.185301
Foxa2	0.0422082	0.145902	-2.77693	-6.85393	1.72451	11.8197	2.77693
Polr3k	0.0421973	1.17715	0.235301	1.17715	838.383	712.213	-0.235301
Sh2b1	0.0422216	3.70833	1.89077	3.70833	19.2256	5.18445	-1.89077
Cntrl	0.0422783	4.18007	2.06353	4.18007	6.80839	1.62878	-2.06353
Slc38a4	0.0422693	0.276155	-1.85645	-3.62115	12.1498	43.9963	1.85645
Rbck1	0.0424014	0.901085	-0.150264	-1.10977	1838.34	2040.14	0.150264
Zfp57	0.0423921	7.38962	2.8855	7.38962	10.4954	1.42028	-2.8855
Col6a3	0.0423296	1.92144	0.942189	1.92144	410.02	213.392	-0.942189
Sil1	0.0423824	0.173434	-2.52754	-5.76588	1.00679	5.80502	2.52754
Lig4	0.0423801	2.49327	1.31804	2.49327	38.1065	15.2837	-1.31804
Tgoln1	0.0424094	1.19802	0.260651	1.19802	9058.77	7561.45	-0.260651
Acyp1	0.0423452	1.42064	0.506536	1.42064	185.088	130.285	-0.506536
Rsrc2	0.042417	2.31249	1.20945	2.31249	69.9085	30.2308	-1.20945
Zdhhc15	0.0423815	1.32566	0.406714	1.32566	159.66	120.438	-0.406714
Tomm70a	0.042429	1.18928	0.250088	1.18928	2298.98	1933.08	-0.250088
Tmem254c	0.0424762	0.62746	-0.672404	-1.59373	59.6355	95.0426	0.672404
Ttc14	0.0424696	0.845021	-0.242941	-1.1834	1253.85	1483.8	0.242941
Eprs	0.0424523	1.17354	0.230867	1.17354	3487.32	2971.63	-0.230867
Ssh3	0.042472	1.21637	0.28258	1.21637	451.051	370.818	-0.28258
Prdm4	0.0425252	0.312869	-1.67637	-3.19623	6.51079	20.81	1.67637
B4galt4	0.042532	1.38095	0.465665	1.38095	268.888	194.712	-0.465665
Rsph9	0.0425425	0.658569	-0.602593	-1.51844	61.3823	93.2055	0.602593
Fmn1	0.0425798	4.71736	2.23798	4.71736	63.2137	13.4002	-2.23798
Tk1	0.0426044	0.157649	-2.66521	-6.34321	1.57014	9.95974	2.66521
P2ry2	0.0426096	0.327167	-1.6119	-3.05654	15.6096	47.7114	1.6119
Nuf2	0.0426701	2.48521	1.31337	2.48521	26.181	10.5347	-1.31337
D430042O09Rik	0.0426536	1.31563	0.395759	1.31563	355.407	270.141	-0.395759
F12	0.0426757	0.129859	-2.94498	-7.70067	16.374	126.091	2.94498
Tha1	0.0426719	0.794598	-0.331703	-1.2585	154.705	194.696	0.331703
Cnksr3	0.0426359	1.18177	0.240945	1.18177	730.199	617.888	-0.240945
Pon2	0.0426791	1.19782	0.260411	1.19782	3010.47	2513.29	-0.260411
Ppp1r18	0.042699	0.765093	-0.386294	-1.30703	449.854	587.974	0.386294
Tank	0.0427629	2.02595	1.0186	2.02595	125.366	61.88	-1.0186
H1f0	0.0427928	0.855057	-0.225908	-1.16951	3343.94	3910.78	0.225908
4933439C10Rik	0.0427873	0.676131	-0.564626	-1.479	93.9924	139.015	0.564626
Adamtsl4	0.0428777	0.782832	-0.353225	-1.27741	443.761	566.867	0.353225
Sfxn2	0.042873	0.800402	-0.321203	-1.24937	616.187	769.846	0.321203
Ankrd39	0.0429255	1.6732	0.742614	1.6732	57.4729	34.349	-0.742614
Zfas1	0.0429352	0.79441	-0.332044	-1.2588	139.502	175.605	0.332044
B3glct	0.0429567	1.18991	0.250853	1.18991	868.53	729.912	-0.250853
Armcx2	0.0429887	0.43017	-1.21702	-2.32466	20.5793	47.84	1.21702
Slc25a46	0.0430057	1.19698	0.259399	1.19698	2107.23	1760.46	-0.259399
Setx	0.0430004	1.20685	0.271245	1.20685	1669.43	1383.3	-0.271245
Gm9222	0.0429813	0.742105	-0.430305	-1.34752	204.982	276.217	0.430305
Hmg20b	0.0430696	0.558808	-0.839575	-1.78952	112.59	201.482	0.839575
Gbp3	0.0430558	0.629274	-0.668241	-1.58913	282.467	448.878	0.668241
Xpnpep2	0.0430522	0.196308	-2.34881	-5.09402	1.32447	6.74688	2.34881
Psmd6	0.0430723	1.12764	0.173302	1.12764	1434.74	1272.35	-0.173302
Cdc42ep3	0.0430724	1.44526	0.531328	1.44526	747.522	517.223	-0.531328
Pitpnb	0.0430985	1.23811	0.308135	1.23811	1234.55	997.125	-0.308135
Tmigd1	0.0430889	3.42754	1.77718	3.42754	24.2002	7.0605	-1.77718
Gls2	0.0431234	0.17828	-2.48778	-5.60915	15.6914	88.0154	2.48778
Ly6h	0.043136	0.652507	-0.615934	-1.53255	63.1697	96.8107	0.615934
Bcl9l	0.0431513	0.823736	-0.279746	-1.21398	2964.82	3599.24	0.279746
Rora	0.0431846	1.35637	0.439749	1.35637	1411.28	1040.49	-0.439749
Tle4	0.0431997	2.74679	1.45775	2.74679	91.1879	33.1979	-1.45775
Dsg1a	0.0431903	5.4849	2.45547	5.4849	5.81148	1.05954	-2.45547
Efna1	0.0432397	0.757942	-0.39984	-1.31936	296.374	391.025	0.39984
Cd47	0.0432654	1.35495	0.438244	1.35495	603.457	445.371	-0.438244
Bbox1	0.0432595	0.121124	-3.04544	-8.25601	4.43042	36.5776	3.04544
Gm30605	0.0432484	2.98227	1.57641	2.98227	15.0676	5.05238	-1.57641
Sft2d3	0.0432897	0.816872	-0.291819	-1.22418	385.932	472.451	0.291819
Stag2	0.0433386	1.54602	0.628561	1.54602	788.794	510.209	-0.628561
Tmem218	0.0433636	1.29516	0.373133	1.29516	213.148	164.573	-0.373133
Msrb3	0.0433524	1.13415	0.181615	1.13415	3544.03	3124.83	-0.181615
1700093K21Rik	0.0433855	0.219269	-2.18923	-4.5606	1.22677	5.5948	2.18923
Stk10	0.0433989	1.25983	0.333227	1.25983	779.374	618.635	-0.333227
Tardbp	0.0434401	3.76477	1.91256	3.76477	39.9122	10.6015	-1.91256
Tcta	0.0434461	1.17086	0.227565	1.17086	1192.58	1018.55	-0.227565
Tubgcp3	0.0434641	0.863262	-0.21213	-1.1584	657.459	761.599	0.21213
Mlst8	0.0434951	1.48436	0.569837	1.48436	155.892	105.024	-0.569837
Tmem229a	0.0434847	0.242594	-2.04339	-4.12212	2.33085	9.60803	2.04339
Wapl	0.0435362	1.22766	0.295907	1.22766	1892.66	1541.69	-0.295907
Clca3a2	0.0435468	0.336983	-1.56925	-2.9675	16.9656	50.3455	1.56925
Rab15	0.0435511	0.522945	-0.93527	-1.91225	229.681	439.207	0.93527
Mc5r	0.0435754	0.497385	-1.00757	-2.01052	28.9111	58.1262	1.00757
Hsf3	0.0435645	0.322497	-1.63264	-3.1008	15.4245	47.8283	1.63264
Umps	0.04361	2.20287	1.13938	2.20287	50.1782	22.7786	-1.13938
Tmem176b	0.043676	0.554568	-0.850562	-1.8032	242.982	438.145	0.850562
Ppp1r3b	0.0436464	1.68849	0.75573	1.68849	306.795	181.698	-0.75573
Inpp4a	0.0436711	0.438443	-1.18954	-2.2808	42.5849	97.1275	1.18954
Neat1	0.0436581	0.786632	-0.346239	-1.27124	72025.7	91562.1	0.346239
Airn	0.0436386	0.123584	-3.01643	-8.09163	1.0124	8.19198	3.01643
Septin10	0.0437102	0.148985	-2.74676	-6.71208	1.00843	6.76863	2.74676
Sri	0.0437397	1.12017	0.163713	1.12017	2525.01	2254.14	-0.163713
Ccdc71	0.0437389	3.84072	1.94138	3.84072	9.84504	2.56333	-1.94138
Cradd	0.0437769	0.42609	-1.23077	-2.34692	26.7384	62.7529	1.23077
Cox19	0.0438031	1.22251	0.289847	1.22251	744.987	609.391	-0.289847
Mgp	0.043815	1.40745	0.493084	1.40745	2454.57	1743.98	-0.493084
Alas1	0.0438272	0.322972	-1.63052	-3.09625	12.9395	40.064	1.63052
Gdap1l1	0.0438541	0.153828	-2.70061	-6.50076	1.2258	7.96863	2.70061
Tceal5	0.0438629	3.47608	1.79746	3.47608	11.0595	3.1816	-1.79746
Tspyl4	0.043884	0.773655	-0.370238	-1.29257	196.844	254.434	0.370238
Strip2	0.0438997	0.431696	-1.21191	-2.31645	45.0988	104.469	1.21191
Herc4	0.0439234	1.20537	0.269479	1.20537	1179.89	978.859	-0.269479
Tenm4	0.043944	1.6316	0.70629	1.6316	434.207	266.123	-0.70629
Arhgdib	0.0439564	1.25785	0.330956	1.25785	1125.52	894.8	-0.330956
Lama2	0.0439637	0.766794	-0.383088	-1.30413	1727.28	2252.59	0.383088
Rbbp8	0.0440076	4.09799	2.03492	4.09799	11.4964	2.80539	-2.03492
Fyttd1	0.0440561	0.471073	-1.08598	-2.12281	27.5007	58.3788	1.08598
Kl	0.0440495	0.165291	-2.59692	-6.04994	2.01899	12.2148	2.59692
AI182371	0.0441208	0.226836	-2.14028	-4.40848	11.4051	50.2792	2.14028
Aqp4	0.0441006	0.11828	-3.07972	-8.45452	1.00846	8.52608	3.07972
Ugp2	0.0441111	1.20698	0.271397	1.20698	1526.46	1264.7	-0.271397
Erbin	0.0441653	2.0416	1.0297	2.0416	269.444	131.977	-1.0297
Espl1	0.0442377	1.63913	0.712927	1.63913	57.3464	34.986	-0.712927
Lpcat2	0.0442235	0.163003	-2.61703	-6.13485	1.12562	6.90554	2.61703
Stam2	0.0442318	1.15994	0.214053	1.15994	1191.57	1027.27	-0.214053
Adgra2	0.0442055	0.803585	-0.315477	-1.24442	684.058	851.257	0.315477
Ugt2b1	0.0442029	0.124529	-3.00545	-8.03029	20.0724	161.187	3.00545
Trpm3	0.044299	8.37849	3.06669	8.37849	10.3328	1.23325	-3.06669
3425401B19Rik	0.0443438	2.116	1.08134	2.116	151.151	71.4324	-1.08134
Smim8	0.0443478	1.38017	0.46485	1.38017	222.677	161.34	-0.46485
Mob4	0.0443379	1.18548	0.245472	1.18548	1119.5	944.34	-0.245472
Pcyox1	0.0443634	1.38498	0.469867	1.38498	941.87	680.059	-0.469867
Ccr7	0.0443878	6.84971	2.77604	6.84971	13.1694	1.92262	-2.77604
Nfe2	0.0443938	7.28234	2.8644	7.28234	24.1427	3.31524	-2.8644
Rabgef1	0.0444916	1.44581	0.531882	1.44581	342.822	237.113	-0.531882
Ccnb2	0.0444803	1.66065	0.731747	1.66065	46.4475	27.9695	-0.731747
Serpina12	0.0444703	0.175251	-2.51251	-5.70611	2.32786	13.283	2.51251
Adamts15	0.0446138	0.582002	-0.780903	-1.71821	656.506	1128.01	0.780903
Trub2	0.044633	2.41324	1.27097	2.41324	76.4234	31.6683	-1.27097
Crtc2	0.0446027	0.676314	-0.564234	-1.4786	337.155	498.518	0.564234
Saa1	0.0446246	0.141164	-2.82455	-7.08394	2.59142	18.3575	2.82455
Col27a1	0.0445957	0.579778	-0.786428	-1.7248	100.588	173.494	0.786428
2900052L18Rik	0.0446501	0.678441	-0.559704	-1.47397	461.149	679.718	0.559704
Srp54c	0.044708	1.34809	0.430915	1.34809	144.155	106.933	-0.430915
Gfm2	0.0447922	2.07691	1.05444	2.07691	27.0805	13.0389	-1.05444
Poglut1	0.0448216	1.36156	0.445256	1.36156	278.545	204.578	-0.445256
Zeb1	0.0448188	0.586453	-0.769914	-1.70517	83.1694	141.818	0.769914
Cass4	0.0448098	5.03119	2.3309	5.03119	21.0006	4.17407	-2.3309
Ppp1r3d	0.0448685	1.18377	0.24339	1.18377	773.231	653.193	-0.24339
Apoc1	0.0449057	0.641212	-0.641126	-1.55955	355.176	553.914	0.641126
Eml2	0.0449531	0.868795	-0.202912	-1.15102	700.228	805.976	0.202912
Slc38a10	0.0448927	1.18474	0.244566	1.18474	1595.05	1346.34	-0.244566
Ywhaz	0.0449557	1.26347	0.337393	1.26347	823.119	651.474	-0.337393
Mtch1	0.044956	4.14811	2.05246	4.14811	9.44062	2.27588	-2.05246
Pcyt2	0.0449102	0.517841	-0.949418	-1.93109	41.2659	79.6882	0.949418
Zscan30	0.0449527	5.92287	2.5663	5.92287	11.095	1.87325	-2.5663
Cdk2ap1	0.0449255	0.830437	-0.268057	-1.20419	587.199	707.096	0.268057
Sart3	0.0449225	0.800351	-0.321295	-1.24945	482.508	602.87	0.321295
Gga3	0.0450287	0.3907	-1.35587	-2.55951	29.7045	76.029	1.35587
Dhx32	0.0450228	2.91494	1.54346	2.91494	69.986	24.0094	-1.54346
Qpct	0.0450562	2.69381	1.42965	2.69381	29.1148	10.808	-1.42965
Rbfox2	0.0450448	0.678279	-0.560048	-1.47432	38.8851	57.3291	0.560048
Kirrel	0.0450248	1.40471	0.490271	1.40471	1132.92	806.513	-0.490271
Spred1	0.0449967	1.16436	0.219537	1.16436	1739.19	1493.68	-0.219537
Mmgt1	0.0450484	1.21277	0.278302	1.21277	1553.3	1280.79	-0.278302
Dph3	0.0450873	0.152508	-2.71304	-6.55702	1.00792	6.60897	2.71304
Ppp1r3e	0.0451132	0.847695	-0.238383	-1.17967	586.272	691.607	0.238383
Zfp965	0.0451188	3.69421	1.88527	3.69421	23.6909	6.41296	-1.88527
Naa15	0.0451739	1.19443	0.256325	1.19443	1563.81	1309.25	-0.256325
Ankrd13a	0.045196	1.18327	0.242774	1.18327	1480.06	1250.82	-0.242774
Hikeshi	0.045283	0.310899	-1.68548	-3.21647	2.52591	8.12453	1.68548
Mcm7	0.0452822	0.712527	-0.488983	-1.40345	180.861	253.83	0.488983
Lair1	0.0453362	5.01826	2.32719	5.01826	10.7764	2.14744	-2.32719
Metrn	0.045329	1.5098	0.594358	1.5098	505.994	335.14	-0.594358
Trmt1	0.0453721	1.70903	0.773182	1.70903	81.8332	47.8827	-0.773182
Plec	0.0453993	0.735458	-0.443285	-1.3597	195.646	266.02	0.443285
Clec2d	0.0453996	0.796842	-0.327634	-1.25495	1386.91	1740.5	0.327634
Ube2f	0.0454903	1.75864	0.814456	1.75864	113.293	64.4212	-0.814456
Cyb5d1	0.0456667	1.14258	0.192291	1.14258	1428.17	1249.95	-0.192291
1110065P20Rik	0.0456814	1.53667	0.619808	1.53667	128.036	83.3204	-0.619808
Trip10	0.0456567	0.883834	-0.178153	-1.13143	663.753	750.993	0.178153
Ciz1	0.0456998	0.653265	-0.614259	-1.53077	125.685	192.394	0.614259
Mpdz	0.0456024	1.19683	0.259213	1.19683	2275.58	1901.35	-0.259213
Smarcad1	0.0455602	1.46262	0.548559	1.46262	350.973	239.961	-0.548559
Mettl6	0.0456793	0.370974	-1.43061	-2.6956	13.996	37.7276	1.43061
Cd180	0.045598	1.73195	0.792395	1.73195	190.3	109.876	-0.792395
Pin1	0.0456511	0.127005	-2.97705	-7.87373	1.00837	7.9396	2.97705
Dmpk	0.0455631	1.29673	0.374881	1.29673	1413.14	1089.77	-0.374881
Syk	0.0456999	1.40213	0.487623	1.40213	554.013	395.122	-0.487623
Tbrg1	0.045655	1.13618	0.184188	1.13618	1288.39	1133.97	-0.184188
Iscu	0.0455745	1.17547	0.233239	1.17547	2745.2	2335.41	-0.233239
Ifi44	0.045536	0.453009	-1.14239	-2.20746	27.0333	59.6749	1.14239
Gpt2	0.0457102	0.812714	-0.29918	-1.23044	8769.16	10790	0.29918
Szt2	0.0456297	0.747781	-0.419312	-1.33729	592.944	792.938	0.419312
Cggbp1	0.0457978	1.13897	0.187729	1.13897	1983.55	1741.53	-0.187729
D130017N08Rik	0.0457903	0.697433	-0.519873	-1.43383	57.5428	82.5065	0.519873
Znhit1	0.0458179	1.97624	0.982756	1.97624	24.4656	12.3799	-0.982756
Mblac1	0.0458793	0.796172	-0.328847	-1.25601	162.595	204.22	0.328847
Zswim5	0.0459064	0.444417	-1.17002	-2.25014	7.07012	15.9088	1.17002
Eif5a	0.0459154	0.179801	-2.47553	-5.5617	1.34096	7.45801	2.47553
Clec9a	0.0459076	0.435927	-1.19784	-2.29396	23.6163	54.175	1.19784
Gm47754	0.0459345	2.59927	1.37811	2.59927	11.0544	4.25287	-1.37811
Tardbp	0.0459719	3.73153	1.89977	3.73153	34.0944	9.13683	-1.89977
Usf3	0.046048	1.16274	0.217529	1.16274	1946.31	1673.9	-0.217529
Zfp942	0.0459542	1.17502	0.23268	1.17502	312.111	265.623	-0.23268
Dmtn	0.0459946	3.565	1.8339	3.565	11.3881	3.19442	-1.8339
Proz	0.0460427	0.300542	-1.73436	-3.32733	3.82364	12.7225	1.73436
Ampd3	0.0460302	1.45733	0.543326	1.45733	275.473	189.026	-0.543326
Faah	0.0459795	0.538211	-0.893755	-1.85801	71.4299	132.717	0.893755
Myd88	0.0460015	0.811969	-0.300504	-1.23157	687.329	846.497	0.300504
Slc25a13	0.0460298	0.254699	-1.97313	-3.9262	15.109	59.321	1.97313
Msi2	0.0460635	1.45901	0.544985	1.45901	499.561	342.398	-0.544985
Cdh2	0.0461109	0.676205	-0.564468	-1.47884	149.042	220.409	0.564468
Eps8l1	0.0461949	1.79698	0.845571	1.79698	115.418	64.2289	-0.845571
Lamtor1	0.0462177	1.13515	0.182878	1.13515	2590.92	2282.45	-0.182878
Abca5	0.0462102	1.28538	0.362198	1.28538	575.637	447.833	-0.362198
Taz	0.0463111	1.31087	0.390521	1.31087	206.276	157.358	-0.390521
Wrnip1	0.0463053	0.850064	-0.234357	-1.17638	896.695	1054.86	0.234357
Fam234a	0.0463544	1.53286	0.616227	1.53286	658.197	429.391	-0.616227
Rd3	0.0464064	0.296705	-1.7529	-3.37036	3.66923	12.3666	1.7529
Lman2l	0.0464619	3.15459	1.65745	3.15459	27.1675	8.61208	-1.65745
Fst	0.046492	0.58121	-0.782868	-1.72055	41.945	72.1684	0.782868
Mfhas1	0.046487	0.390326	-1.35725	-2.56196	33.7572	86.4846	1.35725
Osbpl8	0.0465043	1.62498	0.700422	1.62498	1614.54	993.573	-0.700422
Igf1	0.0465234	0.820731	-0.285018	-1.21843	5408.65	6590.04	0.285018
Pan2	0.046557	0.499578	-1.00122	-2.00169	98.6091	197.385	1.00122
Phldb2	0.0465867	1.51005	0.594592	1.51005	497.176	329.246	-0.594592
Nfkbiz	0.0466057	2.37498	1.24791	2.37498	63.632	26.7927	-1.24791
Ly6g5b	0.0466168	0.735011	-0.444161	-1.36052	104.014	141.514	0.444161
Apeh	0.0466342	0.880273	-0.183976	-1.13601	790.118	897.582	0.183976
Abtb2	0.0466514	0.64183	-0.639737	-1.55805	56.8023	88.5005	0.639737
Lingo1	0.0466773	1.83086	0.872522	1.83086	37.1256	20.2777	-0.872522
Slc22a23	0.046677	0.815245	-0.294694	-1.22662	648.027	794.885	0.294694
Fmo2	0.0467589	1.51197	0.596431	1.51197	2029.75	1342.45	-0.596431
Gpr137	0.0468029	0.541581	-0.884751	-1.84645	22.5373	41.6139	0.884751
Cip2a	0.0468448	1.45773	0.543723	1.45773	62.9527	43.1854	-0.543723
H2bc6	0.0468392	1.87616	0.907785	1.87616	71.0626	37.8766	-0.907785
Spryd4	0.0468657	1.27397	0.349329	1.27397	258.782	203.131	-0.349329
N4bp1	0.0468736	0.860205	-0.217248	-1.16251	1303.15	1514.93	0.217248
Gtpbp3	0.0468832	0.141287	-2.8233	-7.07781	1.00854	7.13828	2.8233
Uspl1	0.0469283	2.76476	1.46716	2.76476	37.1918	13.4521	-1.46716
Egr3	0.0469822	0.256484	-1.96306	-3.89888	3.94514	15.3816	1.96306
Far1	0.046982	1.47748	0.563137	1.47748	373.866	253.043	-0.563137
Prpf40a	0.0469653	0.573266	-0.802724	-1.74439	55.6784	97.125	0.802724
Zranb2	0.0469104	1.10915	0.149449	1.10915	1770.15	1595.96	-0.149449
Ccdc187	0.0469453	0.187591	-2.41434	-5.33075	2.03402	10.8429	2.41434
Maz	0.0469605	0.679654	-0.557128	-1.47134	141.478	208.163	0.557128
Slc30a9	0.0470111	0.746162	-0.422439	-1.34019	494.162	662.272	0.422439
Prmt6	0.0470995	0.753337	-0.408633	-1.32743	153.94	204.345	0.408633
Gin1	0.0471374	4.78834	2.25953	4.78834	26.245	5.48103	-2.25953
Myl4	0.0471756	2.52121	1.33411	2.52121	146.861	58.2502	-1.33411
Itpr3	0.0471457	0.787284	-0.345044	-1.27019	698.065	886.675	0.345044
Ppp1r15b	0.0471731	0.88292	-0.179646	-1.13261	3479.47	3940.87	0.179646
Wipi1	0.047165	1.23028	0.298986	1.23028	818.975	665.682	-0.298986
Slc25a15	0.0471239	0.692477	-0.530161	-1.44409	357.539	516.319	0.530161
Ndufs7	0.0471974	0.82896	-0.270625	-1.20633	1527.81	1843.05	0.270625
Proc	0.04725	0.0988674	-3.33836	-10.1146	13.0644	132.141	3.33836
Usp36	0.0473095	0.86918	-0.202273	-1.15051	839.252	965.567	0.202273
Kpna3	0.0473037	1.22692	0.295037	1.22692	1816.17	1480.27	-0.295037
Nf2	0.0473117	0.812636	-0.299318	-1.23056	1300.54	1600.39	0.299318
Coro1c	0.0472811	1.22095	0.288002	1.22095	3740.95	3063.97	-0.288002
Cdv3	0.0472894	1.19978	0.262774	1.19978	1851.08	1542.85	-0.262774
Acin1	0.0473529	0.68165	-0.552898	-1.46703	173.985	255.241	0.552898
Rhbdd3	0.0473653	1.66992	0.739775	1.66992	92.3565	55.3061	-0.739775
Gnpat	0.0473736	1.21734	0.28373	1.21734	5048.64	4147.28	-0.28373
Trib1	0.0473379	0.736564	-0.441117	-1.35766	877.221	1190.96	0.441117
Fblim1	0.0474125	1.95101	0.964221	1.95101	341.276	174.923	-0.964221
Fam229b	0.0474837	0.159001	-2.65289	-6.28926	1.32789	8.35144	2.65289
Pcgf5	0.0475174	1.53638	0.619534	1.53638	239.577	155.936	-0.619534
Slc7a7	0.0476238	0.185196	-2.43287	-5.39968	1.44256	7.78935	2.43287
Pls1	0.0476597	0.574991	-0.798388	-1.73916	16.3949	28.5134	0.798388
Gjb2	0.0476685	0.154994	-2.68971	-6.45186	12.129	78.2543	2.68971
Zfp433	0.0477227	1.7691	0.823018	1.7691	35.4771	20.0537	-0.823018
Oasl2	0.0477107	0.279482	-1.83917	-3.57805	11.6909	41.8306	1.83917
Supt20	0.0477507	0.43567	-1.19869	-2.29532	12.2845	28.1969	1.19869
Atp10d	0.0477586	0.707646	-0.4989	-1.41314	220.684	311.856	0.4989
Nkiras1	0.0478329	1.62146	0.697298	1.62146	145.707	89.8611	-0.697298
Rbp7	0.0478227	1.74468	0.802961	1.74468	248.856	142.637	-0.802961
Scube1	0.0478415	0.157625	-2.66543	-6.34416	2.02086	12.8207	2.66543
Khdc4	0.0478176	0.762782	-0.390657	-1.31099	646.184	847.14	0.390657
Mocs1	0.047864	0.817735	-0.290294	-1.22289	1854.92	2268.36	0.290294
Immt	0.0479449	1.20811	0.272756	1.20811	1024.61	848.109	-0.272756
Pogz	0.0480309	0.572214	-0.805374	-1.7476	30.7207	53.6875	0.805374
Yy1	0.0480338	0.926371	-0.110338	-1.07948	2663.67	2875.38	0.110338
Slco2b1	0.0480542	0.685977	-0.543767	-1.45777	576.094	839.815	0.543767
Hnrnpl	0.0480437	0.93504	-0.0968999	-1.06947	3624.27	3876.06	0.0968999
Gm13205	0.0480794	0.333433	-1.58453	-2.9991	5.34963	16.0441	1.58453
Sel1l3	0.048098	2.33855	1.22561	2.33855	213.36	91.2359	-1.22561
Snx7	0.0481573	1.2721	0.347215	1.2721	779.94	613.111	-0.347215
Zfp346	0.0481758	2.24499	1.16671	2.24499	268.452	119.578	-1.16671
Znhit6	0.0482251	1.3748	0.459219	1.3748	210.392	153.035	-0.459219
Zkscan16	0.048222	3.67483	1.87768	3.67483	31.4697	8.5636	-1.87768
Kif3b	0.0482186	1.11029	0.150938	1.11029	1521.36	1370.23	-0.150938
Pfkfb3	0.0482017	1.37226	0.456558	1.37226	15949	11622.4	-0.456558
Sorbs2	0.0482843	1.91087	0.93423	1.91087	71.6413	37.4914	-0.93423
Ddx17	0.0482938	0.766126	-0.384347	-1.30527	6119.39	7987.45	0.384347
Capn1	0.0483459	1.30795	0.387307	1.30795	735.464	562.303	-0.387307
Per2	0.0483606	0.864164	-0.210623	-1.15719	1979.81	2291.01	0.210623
Nap1l1	0.0483537	1.24257	0.313321	1.24257	2177.7	1752.59	-0.313321
Rnf2	0.048386	1.13179	0.178607	1.13179	882.257	779.523	-0.178607
Arl14ep	0.048406	0.537936	-0.894494	-1.85896	22.4102	41.6596	0.894494
Secisbp2l	0.0484228	1.25762	0.330699	1.25762	3557.13	2828.45	-0.330699
Musk	0.0485194	5.44349	2.44453	5.44349	9.53034	1.75078	-2.44453
Map2k3	0.0485526	0.882848	-0.179763	-1.1327	1822.4	2064.23	0.179763
Tomm34	0.0484966	0.623997	-0.68039	-1.60257	299.996	480.765	0.68039
Polr2g	0.0484828	1.16165	0.216179	1.16165	493.617	424.926	-0.216179
Fam186a	0.0484777	0.263551	-1.92384	-3.79433	1.98311	7.52457	1.92384
Tada1	0.0485235	0.838683	-0.253803	-1.19235	434.924	518.58	0.253803
Nrn1	0.0485525	0.248387	-2.00934	-4.02597	19.5845	78.8468	2.00934
1700073E17Rik	0.0485322	2.22165	1.15163	2.22165	19.1559	8.62237	-1.15163
Ucp1	0.0485789	0.141183	-2.82436	-7.083	1.36532	9.67057	2.82436
Zfp180	0.0486801	3.54632	1.82632	3.54632	23.7466	6.69612	-1.82632
Ttc14	0.0486504	1.65018	0.72262	1.65018	374.803	227.129	-0.72262
Actr3b	0.0486782	2.03625	1.02592	2.03625	48.117	23.6302	-1.02592
Cops5	0.0486865	1.15068	0.202489	1.15068	1299.41	1129.26	-0.202489
Rbm18	0.0486614	1.24216	0.312852	1.24216	737.511	593.732	-0.312852
Ak8	0.0487362	1.66752	0.737702	1.66752	42.1438	25.2734	-0.737702
Pip4p2	0.0487189	1.18081	0.239774	1.18081	980.491	830.356	-0.239774
Nup37	0.0487258	0.207627	-2.26793	-4.81633	5.39269	25.9729	2.26793
Ifi27	0.048726	1.89714	0.923826	1.89714	65.1622	34.3476	-0.923826
Ugt1a1	0.0487833	0.219505	-2.18767	-4.55571	37.1377	169.188	2.18767
Rab7	0.0488179	1.10062	0.138314	1.10062	9640.52	8759.19	-0.138314
Lamc3	0.0488777	0.620191	-0.689215	-1.61241	734.647	1184.55	0.689215
Abca7	0.0488726	0.675013	-0.567012	-1.48145	153.375	227.217	0.567012
Crem	0.0489479	4.50843	2.17263	4.50843	36.1475	8.01775	-2.17263
Nek4	0.0489636	0.750611	-0.413863	-1.33225	175.96	234.422	0.413863
Ptk2	0.0489714	0.253643	-1.97913	-3.94254	1.99285	7.8569	1.97913
Serf1	0.0489461	1.2311	0.299945	1.2311	177.862	144.475	-0.299945
Ydjc	0.0490099	2.46692	1.30271	2.46692	29.5474	11.9775	-1.30271
Antkmt	0.0490011	0.884486	-0.177088	-1.1306	799.446	903.853	0.177088
Ttc34	0.0489941	0.166093	-2.58993	-6.02071	2.24091	13.4919	2.58993
Htra4	0.0491028	1.33356	0.415279	1.33356	308.474	231.317	-0.415279
Rpn2	0.0490629	1.22713	0.295292	1.22713	3184.38	2594.97	-0.295292
Dnali1	0.049098	0.168188	-2.57186	-5.94574	2.45314	14.5857	2.57186
Ccdc125	0.0491038	1.36654	0.450526	1.36654	342.869	250.903	-0.450526
Rabggtb	0.0491111	0.222254	-2.16972	-4.49937	2.48898	11.1989	2.16972
A230077H06Rik	0.0491054	4.10388	2.03699	4.10388	10.0183	2.44119	-2.03699
4931406C07Rik	0.0491395	1.21467	0.280563	1.21467	3310.38	2725.34	-0.280563
Slc25a38	0.0491917	0.824669	-0.278113	-1.21261	416.305	504.815	0.278113
Ldlrap1	0.049211	1.12287	0.167191	1.12287	1068.56	951.637	-0.167191
Cntfr	0.0492326	0.781866	-0.355008	-1.27899	352.29	450.576	0.355008
Prss23	0.0492412	3.37705	1.75577	3.37705	83.1261	24.615	-1.75577
Lims2	0.0492552	0.663063	-0.592781	-1.50815	414.246	624.746	0.592781
Cdkl4	0.0493157	2.72313	1.44527	2.72313	31.8172	11.684	-1.44527
Ephx1	0.0493224	1.22659	0.294653	1.22659	2446.52	1994.57	-0.294653
Eef1akmt4	0.0493162	1.31267	0.392504	1.31267	108.262	82.475	-0.392504
Stx2	0.049395	2.13478	1.09408	2.13478	108.29	50.7267	-1.09408
Ggt1	0.049398	0.139418	-2.84251	-7.17265	1.70678	12.2421	2.84251
Efcab8	0.0494034	0.536434	-0.898528	-1.86416	64.7051	120.621	0.898528
Ppib	0.0493741	1.10346	0.142039	1.10346	3026.62	2742.83	-0.142039
Tmem53	0.0493656	0.774456	-0.368744	-1.29123	302.548	390.658	0.368744
Krt79	0.0493705	1.64775	0.720499	1.64775	247.095	149.959	-0.720499
Bmf	0.0494545	0.359995	-1.47395	-2.77782	13.3275	37.0214	1.47395
Ttc21a	0.0494527	0.137927	-2.85802	-7.2502	1.71099	12.405	2.85802
Ints5	0.0494199	0.882486	-0.180354	-1.13316	556.47	630.571	0.180354
Wt1os	0.0494535	0.484221	-1.04626	-2.06517	13.2685	27.4018	1.04626
Aipl1	0.0494925	2.8641	1.51808	2.8641	12.8679	4.49282	-1.51808
Runx2	0.0495058	5.67631	2.50495	5.67631	8.98315	1.58257	-2.50495
Lypd6b	0.0495627	6.48913	2.69803	6.48913	7.34583	1.13202	-2.69803
Ptgir	0.0496011	1.27757	0.353401	1.27757	274.451	214.823	-0.353401
Arl6	0.0496318	1.23256	0.301662	1.23256	261.031	211.779	-0.301662
Pde8b	0.0496279	2.32507	1.21728	2.32507	38.8693	16.7174	-1.21728
Crem	0.0497077	0.138086	-2.85636	-7.24185	1.05289	7.62489	2.85636
Tlk2	0.049704	2.06305	1.04478	2.06305	60.5554	29.3523	-1.04478
Rnf144b	0.0497155	0.56332	-0.827973	-1.77519	93.1367	165.335	0.827973
Mapk15	0.0497175	0.169881	-2.5574	-5.88648	3.01156	17.7275	2.5574
Mrpl1	0.0497607	2.45999	1.29865	2.45999	42.893	17.4362	-1.29865
Rbbp6	0.0497731	0.863288	-0.212086	-1.15836	1424.5	1650.09	0.212086
Traf3ip2	0.0497838	0.776322	-0.365274	-1.28813	288.898	372.136	0.365274
Ppp1r12b	0.0497635	1.41124	0.496966	1.41124	107.387	76.0938	-0.496966
Myo5a	0.0498253	1.43445	0.520493	1.43445	4304.97	3001.14	-0.520493
Dym	0.049824	1.13978	0.188753	1.13978	965.079	846.725	-0.188753
Osgin1	0.049833	0.628061	-0.671024	-1.5922	173.641	276.471	0.671024
Commd3	0.0498456	1.15427	0.206983	1.15427	1164.49	1008.85	-0.206983
Rangap1	0.0498956	0.307157	-1.70295	-3.25566	9.9583	32.4208	1.70295
Cpeb4	0.0499348	1.30139	0.380049	1.30139	407.773	313.338	-0.380049
Urah	0.0499868	0.135506	-2.88357	-7.37976	1.16751	8.61594	2.88357
Zkscan8	0.0499865	1.47959	0.565195	1.47959	534.772	361.433	-0.565195
Rai1	0.0500221	0.852577	-0.230097	-1.17291	1065.41	1249.63	0.230097
Nmd3	0.0500275	1.18734	0.247739	1.18734	395.001	332.676	-0.247739
Sestd1	0.050023	1.21956	0.286364	1.21956	1469.71	1205.11	-0.286364
Cacnb4	0.0500697	0.331096	-1.59468	-3.02027	5.88911	17.7867	1.59468
Rabgap1	0.0500556	1.49689	0.581965	1.49689	646.763	432.073	-0.581965
Hsd17b4	0.0500619	1.23326	0.302472	1.23326	7836.37	6354.21	-0.302472
Fam177a2	0.0501456	1.22655	0.29461	1.22655	403.054	328.607	-0.29461
Tpm1	0.0501152	2.99927	1.58461	2.99927	10.865	3.62256	-1.58461
Mef2a	0.0501459	0.675196	-0.566622	-1.48105	59.756	88.5018	0.566622
Fam177a	0.0501456	1.22655	0.29461	1.22655	403.054	328.607	-0.29461
Cabp4	0.0501409	0.634631	-0.656009	-1.57572	30.9704	48.8007	0.656009
Dclk1	0.0502484	0.35383	-1.49887	-2.82622	16.274	45.994	1.49887
A830018L16Rik	0.0502365	6.51073	2.70282	6.51073	6.9437	1.0665	-2.70282
Ccdc71l	0.0502162	0.877914	-0.187848	-1.13906	1479.59	1685.35	0.187848
Septin6	0.0501871	0.194688	-2.36076	-5.13641	1.79483	9.21899	2.36076
Inppl1	0.0502369	0.654808	-0.610857	-1.52717	115.074	175.737	0.610857
Marcksl1	0.0502487	0.630055	-0.666451	-1.58716	393.154	623.999	0.666451
Cyp3a13	0.0502907	0.249251	-2.00433	-4.01202	12.8465	51.5403	2.00433
Ptrh1	0.0502929	1.32608	0.407171	1.32608	114.215	86.1293	-0.407171
Kcng4	0.0503176	0.150435	-2.73279	-6.64739	1.04948	6.97631	2.73279
Zfyve21	0.0503399	2.2186	1.14965	2.2186	27.7731	12.5183	-1.14965
Snhg16	0.0503986	0.692211	-0.530716	-1.44465	67.9174	98.1167	0.530716
Mtr	0.0504442	1.1712	0.227991	1.1712	500.838	427.627	-0.227991
Fbxo45	0.0504894	0.772382	-0.372613	-1.2947	2266.39	2934.28	0.372613
Firre	0.0504898	0.804575	-0.313702	-1.24289	1771.27	2201.49	0.313702
Stard3nl	0.0505439	0.451758	-1.14638	-2.21358	7.69307	17.0292	1.14638
Comt	0.0506619	1.83145	0.872985	1.83145	2374.85	1296.71	-0.872985
Cebpzos	0.0505801	1.5195	0.603601	1.5195	152.048	100.064	-0.603601
Tlk2	0.0506792	1.39857	0.483956	1.39857	135.441	96.8419	-0.483956
Kdm3a	0.0506437	2.02552	1.01829	2.02552	117.899	58.2068	-1.01829
Ablim1	0.0506946	1.39877	0.48416	1.39877	1622.93	1160.25	-0.48416
Apoa4	0.050685	0.153971	-2.69927	-6.49474	3.85964	25.0674	2.69927
Efnb1	0.050658	0.802175	-0.318011	-1.24661	1205.92	1503.31	0.318011
Sp5	0.0506061	0.282571	-1.82332	-3.53894	6.19929	21.9389	1.82332
Gpr137b	0.0506491	1.77623	0.828819	1.77623	1830.14	1030.35	-0.828819
Chpf2	0.0505854	1.18875	0.249445	1.18875	3090	2599.37	-0.249445
Tmem45b	0.0505722	1.39485	0.480109	1.39485	12809.8	9183.64	-0.480109
Tnpo2	0.050621	1.72604	0.787466	1.72604	214.016	123.993	-0.787466
Clec4a2	0.0507277	2.99567	1.58288	2.99567	47.458	15.8422	-1.58288
Pik3r6	0.0507697	2.28617	1.19293	2.28617	37.7298	16.5035	-1.19293
Tcf25	0.0507821	1.13887	0.187604	1.13887	2214.39	1944.37	-0.187604
Gnpda2	0.0507617	1.16318	0.218072	1.16318	535.553	460.422	-0.218072
Usp5	0.050747	0.918879	-0.122054	-1.08828	2922.18	3180.16	0.122054
Nynrin	0.0508008	0.750962	-0.413188	-1.33162	596.008	793.659	0.413188
Serpina3k	0.0508194	0.128188	-2.96366	-7.80102	257.116	2005.77	2.96366
Igsf6	0.0508355	1.59734	0.675673	1.59734	597.509	374.064	-0.675673
Mgat4b	0.0508519	0.880281	-0.183964	-1.136	3602.86	4092.85	0.183964
Erbin	0.0508849	1.57155	0.652192	1.57155	45.8186	29.155	-0.652192
Slc47a1	0.0508741	0.353233	-1.50131	-2.83099	13.195	37.3549	1.50131
Arl11	0.0508988	1.97087	0.978836	1.97087	408.619	207.329	-0.978836
Hpf1	0.0509237	0.135213	-2.88669	-7.39571	1.00821	7.45642	2.88669
Maff	0.0509503	1.57562	0.655918	1.57562	319.545	202.806	-0.655918
Dlg1	0.050994	6.72697	2.74996	6.72697	7.64374	1.13628	-2.74996
Hsdl2	0.0509838	1.6923	0.758989	1.6923	48.3904	28.5944	-0.758989
Slc22a17	0.0510549	0.34525	-1.53429	-2.89645	24.7358	71.6458	1.53429
Odf3b	0.0510799	0.295796	-1.75733	-3.38071	4.06917	13.7567	1.75733
Tshr	0.0511132	1.70017	0.765677	1.70017	129.171	75.9757	-0.765677
Prkcz	0.0511246	3.14151	1.65146	3.14151	20.6996	6.58904	-1.65146
Snai1	0.0511974	0.733471	-0.447188	-1.36338	114.7	156.379	0.447188
Zfp207	0.0512354	0.724965	-0.464016	-1.37938	120.034	165.572	0.464016
AA414768	0.051258	1.47281	0.558574	1.47281	81.6986	55.4711	-0.558574
Vmp1	0.0512794	0.848441	-0.237114	-1.17863	1833.1	2160.55	0.237114
S100a16	0.0513335	1.19901	0.261846	1.19901	1157.3	965.208	-0.261846
Arl1	0.0513246	1.16536	0.220779	1.16536	948.875	814.232	-0.220779
Rnf31	0.05132	0.845991	-0.241286	-1.18205	658.053	777.848	0.241286
D230025D16Rik	0.0513363	6.74162	2.7531	6.74162	8.57264	1.2716	-2.7531
Arhgef26	0.0514522	0.574769	-0.798945	-1.73983	50.8027	88.388	0.798945
Hopx	0.0514765	0.670184	-0.577371	-1.49213	110.19	164.417	0.577371
Tap1	0.051453	0.250944	-1.99456	-3.98496	4.55057	18.1338	1.99456
Apoa5	0.0514599	0.148422	-2.75222	-6.73755	2.12325	14.3055	2.75222
Nthl1	0.051465	3.80821	1.92911	3.80821	21.1428	5.5519	-1.92911
Gabra4	0.0513755	0.113967	-3.13331	-8.77445	2.92688	25.6818	3.13331
Frrs1	0.0513822	1.30254	0.381329	1.30254	231.687	177.873	-0.381329
Vegfc	0.0514231	1.59081	0.669764	1.59081	314.334	197.593	-0.669764
Ppbp	0.051398	1.98058	0.985923	1.98058	25.113	12.6796	-0.985923
Paqr7	0.0514706	1.17345	0.230755	1.17345	1251.01	1066.1	-0.230755
1700022N22Rik	0.051386	0.295774	-1.75743	-3.38096	2.16373	7.31548	1.75743
Stk35	0.0516963	0.822451	-0.281999	-1.21588	352.335	428.397	0.281999
Ccdc90b	0.0516537	2.80779	1.48943	2.80779	28.499	10.15	-1.48943
Ctbp1	0.0516652	0.894901	-0.1602	-1.11744	3123.47	3490.3	0.1602
Tlk2	0.0515929	2.5999	1.37845	2.5999	35.0369	13.4763	-1.37845
Actr6	0.0515546	6.53383	2.70793	6.53383	6.99139	1.07003	-2.70793
Ppp2r5c	0.0516542	2.2921	1.19667	2.2921	59.1254	25.7953	-1.19667
Fdx1	0.051638	0.806719	-0.309862	-1.23959	806.902	1000.23	0.309862
Mmp19	0.0516672	1.69905	0.764733	1.69905	1651.35	971.923	-0.764733
Lcmt1	0.0516595	1.15593	0.209056	1.15593	436.407	377.537	-0.209056
Ift80	0.0516787	0.807886	-0.307776	-1.2378	227.345	281.407	0.307776
Fyttd1	0.0517044	1.17271	0.229844	1.17271	1918.03	1635.55	-0.229844
Msl1	0.051669	0.899246	-0.153212	-1.11204	1632.3	1815.18	0.153212
Zfp52	0.0516888	1.27431	0.349714	1.27431	150.366	117.998	-0.349714
Gucy1a1	0.0517573	0.746329	-0.422116	-1.33989	559.221	749.295	0.422116
Clybl	0.0517472	1.23123	0.300099	1.23123	1676.6	1361.73	-0.300099
Lama1	0.0518236	0.576787	-0.79389	-1.73374	33.3392	57.8016	0.79389
Slc26a6	0.0518246	0.808085	-0.30742	-1.23749	163.668	202.538	0.30742
Otud6b	0.0518285	1.16215	0.216795	1.16215	1514.15	1302.89	-0.216795
Porcn	0.0518173	0.550585	-0.860964	-1.81625	39.4641	71.6767	0.860964
Mbp	0.0518591	1.24659	0.317986	1.24659	1801.78	1445.37	-0.317986
Pcdh11x	0.0518527	0.330422	-1.59762	-3.02643	3.03791	9.19403	1.59762
Nupr1l	0.0518711	0.655252	-0.609879	-1.52613	41.811	63.809	0.609879
Mlx	0.051901	0.557967	-0.841748	-1.79222	51.782	92.8048	0.841748
Nid1	0.051939	1.20892	0.273725	1.20892	26587.3	21992.5	-0.273725
Sgf29	0.0519541	0.808496	-0.306688	-1.23686	260.302	321.958	0.306688
Ctbs	0.051981	1.27537	0.350921	1.27537	446.783	350.315	-0.350921
Mef2a	0.0521001	0.751741	-0.411693	-1.33025	383.22	509.776	0.411693
Accsl	0.052096	0.596868	-0.744517	-1.67541	36.6611	61.4225	0.744517
Ube2n	0.0521126	1.16195	0.216551	1.16195	1433.61	1233.79	-0.216551
Ankrd13c	0.0521513	1.16925	0.22558	1.16925	1697.94	1452.17	-0.22558
Tpm1	0.0521971	1.20269	0.266264	1.20269	920.085	765.023	-0.266264
Zyg11a	0.0521741	0.55226	-0.856581	-1.81074	82.0153	148.509	0.856581
Eya4	0.052186	2.85613	1.51406	2.85613	15.2932	5.35452	-1.51406
Kmt2d	0.0523206	0.749376	-0.416239	-1.33444	3051.19	4071.64	0.416239
Dbndd2	0.0522505	3.8905	1.95995	3.8905	18.7495	4.8193	-1.95995
Crb2	0.0522748	0.58896	-0.76376	-1.69791	232.794	395.263	0.76376
Rad9b	0.0522968	0.489021	-1.03203	-2.0449	14.6842	30.0278	1.03203
Larp4b	0.0522715	1.26294	0.336783	1.26294	1770.94	1402.24	-0.336783
Rnf150	0.0523102	1.20621	0.270482	1.20621	1513	1254.34	-0.270482
Atp11b	0.0523109	3.45795	1.78992	3.45795	13.0231	3.76615	-1.78992
Hspb6	0.0523825	1.44138	0.527455	1.44138	444.353	308.282	-0.527455
Btbd3	0.0523876	0.81177	-0.300857	-1.23188	541.372	666.904	0.300857
Ctdsp2	0.0523656	0.859006	-0.219259	-1.16414	6437.42	7494.03	0.219259
Nupl2	0.0523716	0.205172	-2.2851	-4.87396	8.93169	43.5327	2.2851
Elk4	0.0523857	3.14576	1.65341	3.14576	26.3419	8.37378	-1.65341
Zkscan8	0.0524079	0.644741	-0.633207	-1.55101	333.653	517.499	0.633207
Adamts14	0.0524133	0.417839	-1.25898	-2.39327	11.0021	26.3311	1.25898
Zfp850	0.0524483	1.50803	0.592665	1.50803	48.2529	31.9973	-0.592665
Zfp933	0.0525396	0.366377	-1.4486	-2.72943	13.6945	37.3782	1.4486
Ankef1	0.0525549	0.79186	-0.336683	-1.26285	354.289	447.414	0.336683
Sec14l4	0.0525879	0.432386	-1.20961	-2.31275	43.2768	100.088	1.20961
Tor1aip2	0.0526328	0.607038	-0.720142	-1.64734	82.0019	135.085	0.720142
Usp24	0.0526423	1.10079	0.138536	1.10079	3442.13	3126.97	-0.138536
Pbld2	0.0526649	0.40143	-1.31678	-2.4911	29.001	72.2442	1.31678
Atp2b4	0.0526706	0.812184	-0.300122	-1.23125	7916.69	9747.41	0.300122
Plcd1	0.0527183	1.70662	0.77114	1.70662	64.3688	37.7172	-0.77114
Sema4c	0.0527395	0.66186	-0.595403	-1.51089	145.873	220.399	0.595403
Upp2	0.0527468	0.126791	-2.97947	-7.88697	16.439	129.654	2.97947
Mbl2	0.0527761	0.126916	-2.97806	-7.87924	10.8372	85.3891	2.97806
Nbeal2	0.052777	0.793402	-0.333876	-1.26039	812.531	1024.11	0.333876
2010315B03Rik	0.0528285	0.506219	-0.982168	-1.97543	34.4135	67.9816	0.982168
Adamts7	0.052793	0.694908	-0.525106	-1.43904	118.426	170.419	0.525106
Eri3	0.0528138	0.689748	-0.535858	-1.4498	183.346	265.815	0.535858
Ppic	0.0528194	1.29041	0.367827	1.29041	1351.61	1047.43	-0.367827
Pum2	0.0528709	0.754004	-0.407357	-1.32625	217.047	287.859	0.407357
Tgfa	0.0529385	0.594616	-0.749969	-1.68176	121.481	204.302	0.749969
Dpy30	0.0530541	0.549661	-0.863386	-1.8193	31.6908	57.6552	0.863386
Ebi3	0.0530456	0.710819	-0.492445	-1.40683	72.3443	101.776	0.492445
Prelid3b	0.0530543	1.16552	0.220979	1.16552	1059.33	908.889	-0.220979
Tarsl2	0.0530721	1.17261	0.22972	1.17261	343.171	292.657	-0.22972
Septin2	0.0531422	1.36422	0.448072	1.36422	748.089	548.366	-0.448072
Gm14296	0.0531307	1.5624	0.643764	1.5624	71.1343	45.5288	-0.643764
2210418O10Rik	0.0531307	1.5624	0.643764	1.5624	71.1343	45.5288	-0.643764
Olfm1	0.0532189	0.663613	-0.591585	-1.5069	260.147	392.017	0.591585
Cdk11b	0.0532318	1.51042	0.594948	1.51042	492.255	325.906	-0.594948
Ggt7	0.0532619	0.200634	-2.31736	-4.9842	2.23416	11.1355	2.31736
Plxna1	0.053267	1.48156	0.567117	1.48156	5041.43	3402.78	-0.567117
Mlst8	0.0533239	1.72165	0.78379	1.72165	310.313	180.242	-0.78379
Src	0.053369	1.25377	0.326276	1.25377	974.375	777.154	-0.326276
Grk6	0.0534332	1.35773	0.441192	1.35773	655.889	483.079	-0.441192
Rnf152	0.0535859	1.78227	0.833717	1.78227	125.65	70.4997	-0.833717
Micos10	0.0535744	1.14984	0.201434	1.14984	1763.61	1533.79	-0.201434
Tfpt	0.053513	0.691554	-0.532085	-1.44602	108.375	156.712	0.532085
Adnp	0.0535871	1.41334	0.499109	1.41334	199.992	141.503	-0.499109
Tra2b	0.0535062	1.44593	0.531995	1.44593	515.392	356.444	-0.531995
Uqcc1	0.0535933	0.545471	-0.874426	-1.83328	30.6856	56.2553	0.874426
Osbp2	0.0534746	3.1004	1.63246	3.1004	46.6758	15.0548	-1.63246
Arx	0.0535699	1.28624	0.363156	1.28624	577.203	448.753	-0.363156
Igfbp1	0.0535386	0.130298	-2.94012	-7.67474	1.00842	7.73935	2.94012
Ptprf	0.0534306	0.792929	-0.334736	-1.26115	1711.22	2158.1	0.334736
Pias4	0.0535113	0.874171	-0.194013	-1.14394	383.856	439.109	0.194013
Usp14	0.0534519	1.15219	0.204381	1.15219	1455.31	1263.08	-0.204381
Gatm	0.0535071	1.34671	0.429441	1.34671	347.075	257.721	-0.429441
Fam234b	0.0534886	1.40319	0.488711	1.40319	283.761	202.226	-0.488711
Clk1	0.0535889	0.697425	-0.51989	-1.43385	138.148	198.083	0.51989
Slx4ip	0.0536822	2.64913	1.40552	2.64913	52.2476	19.7225	-1.40552
Fam214a	0.0536695	0.74201	-0.430489	-1.34769	292.283	393.907	0.430489
Cenpf	0.0537537	1.83873	0.878707	1.83873	63.2825	34.4165	-0.878707
Zswim8	0.0537678	0.725739	-0.462477	-1.37791	430.278	592.882	0.462477
Arhgap29	0.0537711	1.3146	0.394619	1.3146	3769.55	2867.46	-0.394619
Cp	0.0537781	0.668519	-0.58096	-1.49584	897.737	1342.87	0.58096
Stim1	0.0537587	0.800011	-0.321909	-1.24998	1355.11	1693.87	0.321909
Iqgap2	0.0538051	1.20924	0.274102	1.20924	1619.59	1339.35	-0.274102
Nexn	0.0538516	1.99921	0.999428	1.99921	165.366	82.7158	-0.999428
Dgcr2	0.0539568	0.881247	-0.182382	-1.13476	1864.81	2116.11	0.182382
Ifi27	0.0539449	0.5992	-0.738889	-1.66889	27.3066	45.5717	0.738889
Notum	0.0539382	0.143144	-2.80446	-6.98597	1.50789	10.5341	2.80446
Mycbp	0.0539267	1.17689	0.234977	1.17689	520.657	442.401	-0.234977
Bbs10	0.0539285	0.731056	-0.451946	-1.36788	134.823	184.423	0.451946
Ube4a	0.0539794	1.98999	0.99276	1.98999	36.2237	18.2029	-0.99276
Miga2	0.0540233	0.484535	-1.04533	-2.06384	116.968	241.403	1.04533
Slc27a1	0.0540629	1.24029	0.310672	1.24029	5742.89	4630.3	-0.310672
Hmgxb4	0.0540956	1.62064	0.696566	1.62064	254.159	156.826	-0.696566
Gm4532	0.0540927	0.477971	-1.06501	-2.09218	12.298	25.7296	1.06501
Rock1	0.0541361	1.23505	0.304572	1.23505	1974.12	1598.41	-0.304572
Ank3	0.0541236	0.28016	-1.83568	-3.56939	7.42785	26.5129	1.83568
Klhl26	0.0542461	0.625101	-0.67784	-1.59974	195.982	313.521	0.67784
Psme2	0.0542146	0.219888	-2.18516	-4.54778	2.78197	12.6518	2.18516
Nat8f1	0.0542563	0.552302	-0.856471	-1.8106	69.6315	126.075	0.856471
Etnppl	0.0542385	0.175119	-2.51359	-5.7104	3.23412	18.4681	2.51359
Ubxn1	0.0541931	1.24031	0.310697	1.24031	958.34	772.664	-0.310697
Stat3	0.0542067	0.85767	-0.221506	-1.16595	3246.42	3785.17	0.221506
B230208H11Rik	0.054189	0.581049	-0.783269	-1.72103	37.697	64.8776	0.783269
Tor2a	0.0542195	0.679009	-0.558497	-1.47273	62.2682	91.7046	0.558497
St7l	0.0541607	0.609839	-0.713501	-1.63978	46.8887	76.887	0.713501
C030006K11Rik	0.0542701	0.806191	-0.310806	-1.2404	1034.08	1282.67	0.310806
Ptpru	0.0542886	0.486492	-1.03951	-2.05553	20.8184	42.7928	1.03951
Armcx6	0.0543109	0.660138	-0.599161	-1.51484	38.0342	57.6156	0.599161
Cdv3	0.0543927	1.7873	0.837778	1.7873	303.562	169.844	-0.837778
Celf4	0.0544046	0.197612	-2.33926	-5.06043	3.54512	17.9399	2.33926
Zfand6	0.0544003	0.827156	-0.273768	-1.20896	2373.89	2869.94	0.273768
Tab3	0.0544155	1.25812	0.331267	1.25812	763.825	607.117	-0.331267
Dennd1c	0.0543702	0.459307	-1.12247	-2.17719	5.00115	10.8885	1.12247
Gamt	0.0544556	1.83784	0.878013	1.83784	116.851	63.5805	-0.878013
Rhbdf1	0.0545443	0.488242	-1.03433	-2.04816	43.1991	88.4789	1.03433
Pde4dip	0.0545849	1.53851	0.621531	1.53851	277.182	180.163	-0.621531
Sun1	0.0545973	0.454591	-1.13736	-2.19978	14.8941	32.7637	1.13736
Dnmt3b	0.0546734	5.52717	2.46654	5.52717	6.34064	1.14718	-2.46654
Scn2a	0.0546812	1.70199	0.767223	1.70199	49.4724	29.0674	-0.767223
Snx10	0.05467	2.5642	1.35851	2.5642	98.4221	38.3832	-1.35851
Kansl1	0.0547006	0.434757	-1.20172	-2.30014	24.2239	55.7182	1.20172
Ubtf	0.05482	0.507314	-0.979048	-1.97116	41.4161	81.6379	0.979048
N4bp2l2	0.0548094	1.16966	0.226089	1.16966	1066.73	911.998	-0.226089
Aspn	0.0548481	2.73991	1.45413	2.73991	19.8746	7.25374	-1.45413
Armc1	0.054836	1.14926	0.200699	1.14926	1074.14	934.641	-0.200699
Oaz2	0.054894	1.10032	0.137924	1.10032	2725	2476.55	-0.137924
Pde4b	0.054923	0.333987	-1.58214	-2.99413	16.6016	49.7074	1.58214
Ctsb	0.0549153	1.31849	0.398888	1.31849	73995.5	56121.3	-0.398888
Picalm	0.0549626	0.548646	-0.866052	-1.82267	74.266	135.362	0.866052
Zfp451	0.0549986	0.544765	-0.876293	-1.83565	80.2804	147.367	0.876293
Upf3b	0.0550004	0.84874	-0.236605	-1.17822	337.768	397.964	0.236605
Slain2	0.0550154	1.22103	0.288093	1.22103	1582.26	1295.85	-0.288093
Fam151a	0.0550544	0.365849	-1.45068	-2.73337	15.6203	42.6961	1.45068
Rabif	0.0550714	1.13345	0.180726	1.13345	707.125	623.867	-0.180726
Fam131b	0.0550921	2.23512	1.16035	2.23512	49.7406	22.2541	-1.16035
Dhx40	0.0551237	1.12916	0.175244	1.12916	1246.01	1103.48	-0.175244
Gaa	0.0551956	1.36497	0.44887	1.36497	845.5	619.428	-0.44887
Thtpa	0.0552178	0.886448	-0.173893	-1.1281	517.533	583.828	0.173893
Cd40	0.0552783	0.32536	-1.61989	-3.07351	4.01675	12.3455	1.61989
Actr10	0.0552935	1.09792	0.134772	1.09792	1097.56	999.672	-0.134772
Ggps1	0.0553114	1.62178	0.69758	1.62178	65.9989	40.6953	-0.69758
Hsf4	0.0553304	6.98828	2.80494	6.98828	7.46611	1.06838	-2.80494
Chmp3	0.0553686	1.69825	0.764052	1.69825	144.821	85.2766	-0.764052
4933439C10Rik	0.0555112	0.715271	-0.483439	-1.39807	248.095	346.854	0.483439
Focad	0.055535	1.18259	0.241951	1.18259	717.749	606.93	-0.241951
5430405H02Rik	0.0555996	0.392449	-1.34942	-2.5481	17.8463	45.4741	1.34942
Czib	0.0556398	0.431054	-1.21406	-2.3199	24.0606	55.818	1.21406
Calm3	0.0556748	0.915482	-0.127397	-1.09232	5279.09	5766.46	0.127397
Gm16845	0.0556788	0.562579	-0.829871	-1.77753	41.2098	73.2515	0.829871
Galnt6	0.0557012	2.58973	1.3728	2.58973	196.084	75.7158	-1.3728
Tsc22d1	0.0557773	0.835509	-0.259272	-1.19687	4019.57	4810.92	0.259272
Tubb6	0.0557765	1.22612	0.294096	1.22612	1189.78	970.369	-0.294096
Atp13a1	0.055776	0.851451	-0.232005	-1.17447	1040.57	1222.12	0.232005
Fbxl12	0.055839	0.698483	-0.517703	-1.43167	132.073	189.085	0.517703
Pnpla6	0.0558722	0.310628	-1.68674	-3.21928	10.4383	33.6037	1.68674
Nmb	0.0558954	0.70381	-0.506742	-1.42084	138.784	197.189	0.506742
C130046K22Rik	0.055906	0.368529	-1.44015	-2.71349	19.0233	51.6195	1.44015
Hoxc9	0.055943	0.727937	-0.458115	-1.37375	136.16	187.049	0.458115
Kdsr	0.0560173	2.17707	1.12239	2.17707	43.4267	19.9473	-1.12239
Bptf	0.0559997	1.09413	0.129782	1.09413	2055.34	1878.52	-0.129782
Ankrd24	0.0560107	0.747474	-0.419904	-1.33784	113.713	152.13	0.419904
1110008P14Rik	0.0560017	1.18642	0.246619	1.18642	826.575	696.695	-0.246619
Pwwp3b	0.0561176	0.341449	-1.55026	-2.9287	5.68823	16.6591	1.55026
Cacna1h	0.0561101	0.463864	-1.10823	-2.1558	91.2791	196.78	1.10823
Ptpmt1	0.0560777	1.17224	0.229266	1.17224	1199.32	1023.1	-0.229266
Farsa	0.0560676	0.877546	-0.188454	-1.13954	502.833	572.999	0.188454
Tspyl2	0.0560876	0.841743	-0.248548	-1.18801	711.034	844.716	0.248548
Mthfd1	0.056051	0.855729	-0.224774	-1.16859	808.49	944.797	0.224774
Ifi27	0.0561151	1.66782	0.737965	1.66782	45.1654	27.0805	-0.737965
Cpa2	0.0561492	2.3249	1.21717	2.3249	22.5529	9.70061	-1.21717
Dzip3	0.0561614	1.63154	0.70623	1.63154	103.769	63.6021	-0.70623
Zfp354b	0.0562581	1.49577	0.580884	1.49577	80.6041	53.8882	-0.580884
Dstn	0.0562713	1.13458	0.182163	1.13458	5535.94	4879.27	-0.182163
Itih4	0.0564591	0.113675	-3.13701	-8.797	33.2384	292.398	3.13701
Galns	0.0563862	1.75314	0.809942	1.75314	45.0218	25.6806	-0.809942
Tmem184b	0.0563296	1.96966	0.977944	1.96966	49.8464	25.3072	-0.977944
Casp4	0.0564718	0.328819	-1.60464	-3.04119	11.6712	35.4942	1.60464
Col13a1	0.0564591	0.167346	-2.5791	-5.97566	1.11104	6.63917	2.5791
Rgs2	0.05642	0.655701	-0.60889	-1.52509	317.682	484.493	0.60889
Elavl3	0.0564079	2.04654	1.03319	2.04654	30.4428	14.8753	-1.03319
Timm22	0.0563722	1.20143	0.26475	1.20143	601.578	500.719	-0.26475
Pcgf6	0.0563454	1.37634	0.460841	1.37634	122.099	88.7123	-0.460841
Fbxo22	0.0564714	1.15266	0.204961	1.15266	2132.97	1850.48	-0.204961
Stradb	0.0564689	1.31103	0.390696	1.31103	738.51	563.307	-0.390696
Espn	0.0563789	5.92798	2.56754	5.92798	6.31197	1.06478	-2.56754
Slc25a47	0.0564892	0.497906	-1.00605	-2.00841	110.249	221.425	1.00605
Zfp946	0.0565176	4.77637	2.25592	4.77637	24.5176	5.13309	-2.25592
Wdr36	0.0565933	1.8447	0.883387	1.8447	135.24	73.3128	-0.883387
Cgnl1	0.0566059	1.39582	0.481108	1.39582	274.513	196.669	-0.481108
C8a	0.0565932	0.0720047	-3.79576	-13.888	16.548	229.819	3.79576
Trim62	0.0566238	0.278457	-1.84447	-3.59122	6.34463	22.785	1.84447
Lzts1	0.0566355	4.07259	2.02595	4.07259	34.1851	8.39395	-2.02595
Fancm	0.0567056	1.76182	0.817068	1.76182	111.367	63.211	-0.817068
Kcnk2	0.0567117	0.695335	-0.524219	-1.43815	60.2746	86.6843	0.524219
Sfpq	0.0567084	0.65423	-0.612131	-1.52851	346.305	529.332	0.612131
Gstp1	0.0567532	0.795607	-0.329873	-1.2569	2622.04	3295.65	0.329873
Evi5l	0.05678	0.512757	-0.963652	-1.95024	41.3834	80.7075	0.963652
Pip5k1a	0.056778	1.32006	0.400604	1.32006	438.264	332.003	-0.400604
Ccdc97	0.0568309	2.13414	1.09366	2.13414	37.8905	17.7544	-1.09366
Dhtkd1	0.0568993	0.830647	-0.267692	-1.20388	372.525	448.475	0.267692
Slc38a1	0.056891	1.53962	0.622572	1.53962	248.655	161.505	-0.622572
Sec23b	0.0569035	3.25905	1.70445	3.25905	10.2908	3.1576	-1.70445
Cpeb1	0.0569019	0.606589	-0.721208	-1.64856	216.097	356.249	0.721208
Ranbp3	0.0568674	0.820087	-0.286152	-1.21938	782.848	954.592	0.286152
Tmem255b	0.0570115	0.588337	-0.765285	-1.69971	46.1095	78.3726	0.765285
Adamts1	0.0570027	1.403	0.48851	1.403	2938.47	2094.42	-0.48851
Dido1	0.0569937	0.558881	-0.839386	-1.78929	63.2202	113.119	0.839386
Pard3	0.0570265	2.59975	1.37837	2.59975	26.9879	10.381	-1.37837
Hebp1	0.0570781	1.20412	0.267974	1.20412	2999.24	2490.82	-0.267974
Cript	0.057074	1.13559	0.183443	1.13559	822.21	724.038	-0.183443
Pcmtd1	0.0570535	1.1521	0.204269	1.1521	4051.18	3516.34	-0.204269
Gm31134	0.0570556	5.14731	2.36382	5.14731	5.45806	1.06037	-2.36382
Tead2	0.0571242	1.89623	0.923137	1.89623	81.135	42.7874	-0.923137
Lmo4	0.0571776	1.2883	0.365468	1.2883	896.128	695.59	-0.365468
Zfp618	0.0572003	6.88536	2.78353	6.88536	8.14064	1.18231	-2.78353
Extl2	0.0572508	0.390935	-1.355	-2.55797	18.1671	46.471	1.355
Gnb2	0.0572628	0.917846	-0.123676	-1.08951	6333.23	6900.1	0.123676
Lrp12	0.0573103	1.44955	0.535601	1.44955	400.234	276.11	-0.535601
Gli3	0.057345	0.750032	-0.414977	-1.33328	295.288	393.701	0.414977
Rcbtb2	0.0573781	1.37748	0.462032	1.37748	160.474	116.498	-0.462032
Heg1	0.0573857	1.21014	0.27517	1.21014	4156.55	3434.78	-0.27517
Mafa	0.0574223	1.91235	0.935349	1.91235	44.6525	23.3495	-0.935349
Nrde2	0.0574377	0.49433	-1.01645	-2.02294	23.9449	48.4391	1.01645
Klhl13	0.0574759	2.54578	1.34811	2.54578	16.68	6.55203	-1.34811
Serpina11	0.0574958	0.144069	-2.79517	-6.94113	1.43208	9.94027	2.79517
H2-Q7	0.0575207	0.282317	-1.82461	-3.54212	2.44472	8.6595	1.82461
Smox	0.0576568	5.27964	2.40044	5.27964	6.12689	1.16048	-2.40044
Emc10	0.0576683	0.828539	-0.271359	-1.20694	505.187	609.733	0.271359
Ttll5	0.0576151	2.69924	1.43255	2.69924	36.4376	13.4992	-1.43255
Rprd2	0.0576776	0.762126	-0.391899	-1.31212	481.274	631.489	0.391899
LOC114841036	0.057612	0.79502	-0.330938	-1.25783	171.15	215.278	0.330938
Amdhd1	0.05763	0.183265	-2.448	-5.45658	7.22312	39.4135	2.448
Actr2	0.0576623	1.16408	0.219193	1.16408	4694.22	4032.55	-0.219193
Dph3	0.05762	0.172067	-2.53896	-5.8117	1.0074	5.85471	2.53896
Hgd	0.0577199	0.127113	-2.97581	-7.86699	16.4477	129.394	2.97581
Gpr89	0.0577237	1.20952	0.27443	1.20952	356.684	294.898	-0.27443
Tpgs1	0.0577121	0.873896	-0.194466	-1.1443	710.674	813.225	0.194466
Uevld	0.0577626	1.1686	0.224775	1.1686	668.563	572.108	-0.224775
Crp	0.0578004	0.167843	-2.57481	-5.95794	17.5537	104.584	2.57481
Ces2e	0.057862	0.236456	-2.08036	-4.22912	8.83254	37.3538	2.08036
Cyp7a1	0.0578351	0.128944	-2.95518	-7.75531	9.42254	73.0748	2.95518
Gnai1	0.0578646	1.24208	0.312756	1.24208	13278.3	10690.4	-0.312756
Map4k2	0.0578504	0.737967	-0.438373	-1.35507	185.713	251.655	0.438373
Rbfa	0.0578982	0.900204	-0.151676	-1.11086	698.731	776.192	0.151676
Gpn3	0.0579184	1.14424	0.194387	1.14424	463.766	405.305	-0.194387
Trp53i13	0.0579776	0.836948	-0.25679	-1.19482	464.342	554.803	0.25679
Tmx4	0.0580211	1.15487	0.207735	1.15487	1105.91	957.599	-0.207735
Tm6sf1	0.0580622	1.2926	0.370274	1.2926	608.367	470.655	-0.370274
6820408C15Rik	0.058052	0.134104	-2.89858	-7.45691	1.08716	8.10686	2.89858
Gart	0.0581054	1.22952	0.298099	1.22952	704.084	572.649	-0.298099
Mpc1	0.0581309	1.2241	0.291716	1.2241	2771.89	2264.44	-0.291716
Ccdc93	0.0581273	1.39282	0.478012	1.39282	164.141	117.848	-0.478012
Amh	0.0581775	0.308386	-1.69719	-3.24268	2.38593	7.73681	1.69719
Psmc2	0.0581775	0.471482	-1.08472	-2.12097	18.4629	39.1594	1.08472
Rab3il1	0.0581915	6.25202	2.64432	6.25202	7.71575	1.23412	-2.64432
Ostf1	0.058241	1.17523	0.232941	1.17523	2096.14	1783.6	-0.232941
Xpo6	0.0582415	0.709301	-0.495531	-1.40984	217.459	306.582	0.495531
Gca	0.0582322	1.18046	0.239346	1.18046	430.889	365.018	-0.239346
Obscn	0.058247	0.164762	-2.60154	-6.06935	1.00762	6.11559	2.60154
Pmp22	0.0583003	0.850413	-0.233765	-1.1759	3650.61	4292.75	0.233765
Tmprss6	0.0582921	0.203189	-2.29911	-4.92153	21.0435	103.566	2.29911
Cd36	0.0583221	1.21781	0.284288	1.21781	13071.7	10733.8	-0.284288
Ewsr1	0.058339	0.788796	-0.342275	-1.26775	1097.4	1391.23	0.342275
Jag1	0.0583435	1.19689	0.259286	1.19689	1892.14	1580.89	-0.259286
Cnot7	0.0584132	6.37031	2.67136	6.37031	14.6576	2.30093	-2.67136
Gm36298	0.0584244	1.37237	0.456671	1.37237	66.1619	48.2099	-0.456671
Pappa	0.05841	0.596487	-0.745438	-1.67648	49.3457	82.7273	0.745438
Oas1b	0.0587288	0.630127	-0.666285	-1.58698	39.0602	61.9878	0.666285
Atat1	0.0587036	0.575421	-0.79731	-1.73786	53.9917	93.8299	0.79731
Gm3604	0.0587549	1.49496	0.580105	1.49496	66.4437	44.4452	-0.580105
Pias2	0.0587163	0.656134	-0.607938	-1.52408	133.364	203.258	0.607938
Zfp967	0.0585997	2.22162	1.15162	2.22162	24.0646	10.832	-1.15162
Zfp966	0.0585997	2.22162	1.15162	2.22162	24.0646	10.832	-1.15162
Clec4a3	0.0585336	2.35321	1.23463	2.35321	66.2714	28.1621	-1.23463
Orc2	0.058689	2.3373	1.22484	2.3373	134.665	57.6155	-1.22484
Ano5	0.0585478	0.180917	-2.4666	-5.5274	1.15346	6.37561	2.4666
Etv3	0.0586899	1.44712	0.533183	1.44712	299.76	207.143	-0.533183
Shisa7	0.0585808	0.231188	-2.11286	-4.32549	1.76849	7.64959	2.11286
Ppt2	0.0584808	1.50867	0.593274	1.50867	312.247	206.969	-0.593274
Atg13	0.0585741	2.83135	1.50149	2.83135	22.5768	7.97384	-1.50149
Egr1	0.0586608	0.692394	-0.530336	-1.44427	458.004	661.48	0.530336
Nfic	0.0586637	0.871522	-0.198391	-1.14742	4497.02	5159.96	0.198391
Xiap	0.0585832	1.77947	0.831448	1.77947	893.716	502.237	-0.831448
Rnf19a	0.0584964	1.09712	0.133719	1.09712	1407.06	1282.51	-0.133719
Sh3bgrl	0.0586239	1.20022	0.263304	1.20022	11662.5	9716.96	-0.263304
Mastl	0.0587635	1.71866	0.781281	1.71866	43.7623	25.4631	-0.781281
Plvap	0.058633	0.697651	-0.519423	-1.43338	1340	1920.73	0.519423
Arap2	0.0585983	1.28237	0.358817	1.28237	706.156	550.663	-0.358817
D730005E14Rik	0.0586193	0.505964	-0.982893	-1.97642	51.3817	101.552	0.982893
Msh5	0.0585889	0.191888	-2.38166	-5.21137	1.18689	6.18531	2.38166
Cflar	0.0587753	0.225771	-2.14707	-4.42926	2.35662	10.4381	2.14707
Carmil3	0.0587401	5.29804	2.40546	5.29804	7.55327	1.42567	-2.40546
Bckdk	0.0588515	0.881756	-0.181548	-1.1341	1605.82	1821.16	0.181548
Hpca	0.0588315	0.29185	-1.7767	-3.42642	34.9782	119.85	1.7767
Fnbp4	0.0588263	0.824192	-0.278947	-1.21331	1047.95	1271.49	0.278947
Gtf3c2	0.0588711	0.862964	-0.212627	-1.1588	1454.34	1685.29	0.212627
Msrb2	0.0588619	1.21777	0.284245	1.21777	369.173	303.154	-0.284245
Psph	0.0588897	1.19013	0.251121	1.19013	408.419	343.171	-0.251121
Zfp207	0.0589396	1.15317	0.20561	1.15317	1781.12	1544.54	-0.20561
Flii	0.0589582	0.822608	-0.281723	-1.21565	667.505	811.449	0.281723
Drap1	0.0589708	0.859912	-0.217738	-1.16291	3155.6	3669.67	0.217738
Acot7	0.0589965	0.231199	-2.11279	-4.32528	2.38638	10.3218	2.11279
Psip1	0.0590003	0.786622	-0.346258	-1.27126	359.022	456.41	0.346258
Myo18a	0.0590203	0.482585	-1.05114	-2.07217	20.5875	42.6608	1.05114
Fbrs	0.059049	0.873663	-0.194852	-1.14461	1534.36	1756.24	0.194852
Rrnad1	0.0590717	0.823899	-0.27946	-1.21374	292.09	354.521	0.27946
Bag6	0.0590965	0.671549	-0.574435	-1.48909	121.347	180.697	0.574435
Gabarap	0.0591402	1.11305	0.154516	1.11305	6493.04	5833.56	-0.154516
Zdhhc3	0.0592311	1.13068	0.177185	1.13068	1300.07	1149.82	-0.177185
D330023K18Rik	0.0592995	0.674694	-0.567696	-1.48215	39.1882	58.083	0.567696
Gm5817	0.0593067	0.711033	-0.492011	-1.4064	174.501	245.419	0.492011
Armcx1	0.0593354	3.37768	1.75603	3.37768	32.7314	9.6905	-1.75603
Tubg2	0.0593449	1.64091	0.714494	1.64091	52.1662	31.7911	-0.714494
Luc7l	0.0593499	0.544447	-0.877136	-1.83673	53.7225	98.6736	0.877136
Parn	0.0593769	0.392076	-1.35079	-2.55052	10.0545	25.6442	1.35079
Aard	0.0593771	0.646687	-0.62886	-1.54634	81.7682	126.442	0.62886
Ell2	0.0594165	1.14758	0.19859	1.14758	1781.67	1552.55	-0.19859
1110038B12Rik	0.0594451	1.31596	0.396117	1.31596	84.7336	64.3891	-0.396117
Grpel1	0.0594593	1.12749	0.173117	1.12749	1720.88	1526.29	-0.173117
Slc28a1	0.0595838	0.285807	-1.80689	-3.49887	2.03566	7.12249	1.80689
Zfp951	0.0596756	1.32052	0.401102	1.32052	92.2353	69.8479	-0.401102
Cep76	0.0595893	1.22265	0.290016	1.22265	256.195	209.54	-0.290016
Ubap2l	0.0596036	0.526076	-0.926658	-1.90087	68.0851	129.421	0.926658
Tm6sf1	0.0595333	3.55516	1.82992	3.55516	11.8783	3.34115	-1.82992
Camsap2	0.0595957	0.706835	-0.500554	-1.41476	286.775	405.717	0.500554
Me1	0.0596569	1.34958	0.432515	1.34958	11070.3	8202.78	-0.432515
Tagln3	0.0596549	0.402309	-1.31362	-2.48565	4.3593	10.8357	1.31362
Pglyrp2	0.0596769	0.221327	-2.17575	-4.5182	10.0912	45.5941	2.17575
Nhlrc2	0.0596974	1.20507	0.269112	1.20507	646.987	536.89	-0.269112
Cmc2	0.0596806	1.28739	0.364448	1.28739	285.533	221.793	-0.364448
Tnfrsf13c	0.0596359	0.24579	-2.0245	-4.06851	9.18341	37.3628	2.0245
Dmpk	0.059697	1.18497	0.24485	1.18497	2391.36	2018.07	-0.24485
Yipf1	0.0596205	1.14713	0.198027	1.14713	852.53	743.186	-0.198027
4931440P22Rik	0.0595988	0.679145	-0.558208	-1.47244	43.0922	63.4507	0.558208
E130310I04Rik	0.059537	2.03769	1.02693	2.03769	23.3185	11.4436	-1.02693
Tmem150c	0.0597512	2.80871	1.48991	2.80871	30.1723	10.7424	-1.48991
Gata4	0.0597762	0.16589	-2.5917	-6.0281	1.50857	9.09379	2.5917
Rps6ka3	0.0598438	1.31203	0.391805	1.31203	2421.16	1845.35	-0.391805
Asph	0.0598607	0.753519	-0.408284	-1.32711	1635.43	2170.39	0.408284
Rgs3	0.059916	0.744379	-0.425891	-1.3434	874.465	1174.76	0.425891
Hnrnpc	0.0599112	0.764541	-0.387335	-1.30797	203.38	266.016	0.387335
Arpc4	0.0599234	1.09403	0.129657	1.09403	3416.75	3123.08	-0.129657
Gm3255	0.0598872	1.90321	0.928432	1.90321	60.4911	31.7838	-0.928432
Atp8b4	0.0599472	1.91623	0.938269	1.91623	70.3073	36.6905	-0.938269
Tbc1d2b	0.0599738	0.856474	-0.223519	-1.16758	2654.89	3099.8	0.223519
Creg2	0.059994	2.57068	1.36215	2.57068	136.103	52.9444	-1.36215
Ilf3	0.0600521	0.815379	-0.294458	-1.22642	321.478	394.269	0.294458
Pum1	0.0600636	1.19014	0.251129	1.19014	528.024	443.666	-0.251129
Mybbp1a	0.060043	0.909708	-0.136524	-1.09925	1884.48	2071.52	0.136524
Mdp1	0.0600556	1.17489	0.232532	1.17489	590.039	502.206	-0.232532
Sdf4	0.0600944	1.23336	0.302589	1.23336	1196.36	970.001	-0.302589
Mdk	0.0601331	6.88237	2.78291	6.88237	7.34454	1.06715	-2.78291
Dock11	0.0601971	1.30208	0.38082	1.30208	1959.73	1505.07	-0.38082
0610010K14Rik	0.0601905	0.702407	-0.509622	-1.42368	111.461	158.685	0.509622
Rarres2	0.0602101	1.27038	0.34526	1.27038	2224.32	1750.91	-0.34526
Arih2	0.0601892	0.740691	-0.433057	-1.35009	290.821	392.634	0.433057
Fam172a	0.0601759	0.519543	-0.944684	-1.92477	54.7766	105.432	0.944684
Tnpo1	0.0602753	1.5218	0.605774	1.5218	512.574	336.822	-0.605774
Gm32856	0.0602579	6.89539	2.78563	6.89539	8.2032	1.18967	-2.78563
Rras2	0.0602628	1.28598	0.362872	1.28598	1342.52	1043.96	-0.362872
Ago2	0.0603046	1.33761	0.419662	1.33761	1710.23	1278.57	-0.419662
Dhrs1	0.0603266	1.11238	0.153646	1.11238	983.948	884.546	-0.153646
Hspa1l	0.0603613	0.66916	-0.579577	-1.49441	65.1025	97.2898	0.579577
Chsy1	0.0604141	1.164	0.219091	1.164	622.187	534.525	-0.219091
Txlng	0.0604318	0.650201	-0.621042	-1.53799	233.554	359.203	0.621042
Hscb	0.0604218	6.03101	2.5924	6.03101	6.81986	1.1308	-2.5924
Ddb1	0.0604027	1.11083	0.151634	1.11083	10092.4	9085.48	-0.151634
Nsun7	0.0604276	0.184148	-2.44106	-5.43042	1.00714	5.46918	2.44106
Tmem265	0.0604817	0.743952	-0.426719	-1.34417	86.8463	116.736	0.426719
Nck1	0.060491	1.2456	0.316835	1.2456	553.484	444.353	-0.316835
Clip1	0.0605143	2.49622	1.31975	2.49622	69.1502	27.702	-1.31975
Rnf220	0.0605085	0.574433	-0.799789	-1.74085	38.8608	67.6508	0.799789
Ktn1	0.0606076	2.89641	1.53426	2.89641	56.9169	19.6509	-1.53426
Mettl1	0.060585	1.27766	0.353503	1.27766	127.165	99.5293	-0.353503
Suclg2	0.0605946	0.83794	-0.25508	-1.1934	1518.59	1812.29	0.25508
Mmp9	0.0606152	0.630892	-0.664535	-1.58506	230.707	365.683	0.664535
Lancl1	0.0605891	0.742211	-0.430099	-1.34733	143.765	193.699	0.430099
Pgp	0.0605794	0.873333	-0.195396	-1.14504	1496.56	1713.61	0.195396
Tnfrsf21	0.0606042	1.19978	0.262774	1.19978	935.005	779.311	-0.262774
Cyp4f13	0.0606537	0.857771	-0.221335	-1.16581	425.133	495.625	0.221335
Myc	0.0606893	0.638798	-0.646567	-1.56544	109.336	171.159	0.646567
Myc	0.0606893	0.638798	-0.646567	-1.56544	109.336	171.159	0.646567
Zfat	0.0607153	1.66764	0.737805	1.66764	72.6266	43.5506	-0.737805
Fbxo11	0.060746	1.49561	0.58073	1.49561	209.042	139.771	-0.58073
Ccdc93	0.060994	1.1554	0.208395	1.1554	856.42	741.231	-0.208395
Hsf5	0.0608781	0.225109	-2.1513	-4.44229	1.35648	6.02588	2.1513
Anxa6	0.0609116	1.21899	0.285686	1.21899	3982.24	3266.84	-0.285686
Fam168b	0.0608992	1.2137	0.279416	1.2137	1486.47	1224.74	-0.279416
Rtel1	0.0609106	0.623802	-0.68084	-1.60307	81.8556	131.221	0.68084
Pter	0.0608713	6.76325	2.75772	6.76325	7.37039	1.08977	-2.75772
Bub3	0.0608413	3.64818	1.86718	3.64818	14.0398	3.84844	-1.86718
Agbl5	0.060983	0.688392	-0.538697	-1.45266	103.405	150.212	0.538697
Ap1s1	0.0607924	1.11862	0.161715	1.11862	1976.56	1766.97	-0.161715
Abcb4	0.0609126	0.527819	-0.921884	-1.89459	79.5015	150.623	0.921884
Prpf4b	0.0609248	0.893912	-0.161796	-1.11868	1653.23	1849.44	0.161796
Polg	0.0609804	0.882805	-0.179834	-1.13275	1410.63	1597.9	0.179834
Astn2	0.061014	3.54619	1.82627	3.54619	17.4144	4.91075	-1.82627
Ubxn11	0.0610205	0.435416	-1.19953	-2.29665	12.8187	29.4402	1.19953
Chmp2a	0.060822	1.07538	0.104846	1.07538	1869.44	1738.4	-0.104846
Nlrc3	0.0607857	1.53112	0.614591	1.53112	110.624	72.25	-0.614591
Ipo4	0.0609631	1.61735	0.693632	1.61735	80.8025	49.9598	-0.693632
4833420G17Rik	0.0610192	0.671335	-0.574895	-1.48957	209.708	312.375	0.574895
Uxs1	0.0609497	2.13125	1.0917	2.13125	36.0089	16.8957	-1.0917
Atp1b3	0.0610403	1.9621	0.972395	1.9621	114.603	58.4086	-0.972395
Keg1	0.0610522	0.135663	-2.8819	-7.3712	6.53782	48.1916	2.8819
Rbfox1	0.0610947	0.147425	-2.76194	-6.7831	1.01274	6.86951	2.76194
Rab29	0.0611231	1.18166	0.24081	1.18166	545.933	462.007	-0.24081
Dgkq	0.0611584	0.493179	-1.01982	-2.02766	89.2047	180.877	1.01982
Zfp286	0.0612569	6.32174	2.66032	6.32174	8.78785	1.3901	-2.66032
Tmem178	0.0612478	2.34549	1.22989	2.34549	132.745	56.5958	-1.22989
LOC108167736	0.0612624	0.496472	-1.01022	-2.01421	16.8417	33.9227	1.01022
Atp11c	0.0612866	0.696785	-0.521215	-1.43516	181.767	260.865	0.521215
Dnajb14	0.061321	1.35093	0.433953	1.35093	390.779	289.266	-0.433953
Wars	0.0613043	0.850852	-0.233019	-1.17529	1236.28	1453	0.233019
Myh14	0.0613075	1.52421	0.608065	1.52421	795.984	522.226	-0.608065
Taf4	0.0617428	0.891973	-0.164928	-1.12111	701.464	786.419	0.164928
Ermp1	0.0617207	1.15225	0.204458	1.15225	6083.74	5279.86	-0.204458
Ccdc62	0.0617885	0.768111	-0.380613	-1.3019	148.827	193.757	0.380613
Adam9	0.0615133	1.11458	0.156502	1.11458	4001.42	3590.07	-0.156502
Brpf1	0.0616929	0.748569	-0.417794	-1.33588	307.842	411.24	0.417794
Uspl1	0.0617911	2.43396	1.28331	2.43396	34.0976	14.0091	-1.28331
Arhgef3	0.0617949	1.3756	0.460063	1.3756	179.575	130.543	-0.460063
Elovl2	0.0614098	0.148538	-2.7511	-6.73231	6.69017	45.0403	2.7511
Prkar1a	0.0613584	1.7137	0.777114	1.7137	65.3422	38.1293	-0.777114
Abi1	0.0616993	1.57844	0.658502	1.57844	86.8764	55.0393	-0.658502
Slc33a1	0.0617987	2.06941	1.04922	2.06941	27.8656	13.4655	-1.04922
Flacc1	0.0614512	1.42726	0.513246	1.42726	156.249	109.475	-0.513246
Col6a2	0.0617826	1.28612	0.363029	1.28612	1115.53	867.357	-0.363029
Fam110b	0.0615606	2.72681	1.44721	2.72681	36.4591	13.3706	-1.44721
Yipf2	0.0614929	3.02906	1.59887	3.02906	56.4033	18.6207	-1.59887
Rps19	0.0616359	1.20261	0.266163	1.20261	500.29	416.005	-0.266163
Cisd3	0.0615522	0.446312	-1.16387	-2.24058	8.20644	18.3872	1.16387
Cdyl	0.0615096	0.410755	-1.28365	-2.43454	18.6767	45.4692	1.28365
Trpv2	0.0617382	1.57437	0.654779	1.57437	228.919	145.403	-0.654779
Foxa3	0.0615731	0.18226	-2.45593	-5.48667	4.69364	25.7525	2.45593
Syt2	0.0617854	0.318876	-1.64893	-3.13602	17.231	54.0366	1.64893
Pknox1	0.0617243	0.77096	-0.375273	-1.29708	322.721	418.596	0.375273
Luc7l3	0.0618003	0.626226	-0.675245	-1.59687	200.346	319.925	0.675245
Slc39a13	0.0615455	1.1731	0.230326	1.1731	686.909	585.55	-0.230326
Acad10	0.0614327	0.866179	-0.207263	-1.1545	476.927	550.61	0.207263
Gid8	0.0615634	0.53814	-0.893947	-1.85825	32.7129	60.7888	0.893947
Fam126a	0.0614987	1.14801	0.199135	1.14801	1334.85	1162.75	-0.199135
Mpst	0.0615561	0.589173	-0.763236	-1.69729	142.506	241.874	0.763236
Mrps35	0.0614866	0.837879	-0.255187	-1.19349	480.948	574.007	0.255187
Amot	0.0616115	0.606973	-0.720296	-1.64752	281.141	463.185	0.720296
Plxnb1	0.0615606	0.691625	-0.531939	-1.44587	297.887	430.706	0.531939
Prune1	0.0617716	1.12698	0.172459	1.12698	1147.46	1018.18	-0.172459
Gpr20	0.0616712	0.255837	-1.9667	-3.90873	2.00377	7.83221	1.9667
Fbxo46	0.061572	0.858027	-0.220905	-1.16546	283.519	330.431	0.220905
Atp11a	0.0617135	0.519209	-0.945613	-1.92601	59.5761	114.744	0.945613
Atf2	0.0618349	1.77429	0.82724	1.77429	47.6082	26.8323	-0.82724
Prmt5	0.0618413	0.402686	-1.31227	-2.48332	15.7039	38.9979	1.31227
Agtpbp1	0.061886	0.838636	-0.253883	-1.19241	493.384	588.317	0.253883
Htd2	0.0618726	0.180528	-2.4697	-5.5393	7.57513	41.9609	2.4697
Zfp788	0.0618699	0.345473	-1.53335	-2.89458	7.85887	22.7481	1.53335
Stx3	0.06196	2.64689	1.4043	2.64689	40.9453	15.4692	-1.4043
Mrpl38	0.0620051	0.889221	-0.169385	-1.12458	877.416	986.723	0.169385
Rps24	0.0620173	1.86731	0.90096	1.86731	56.8665	30.4537	-0.90096
Nab2	0.0622049	1.77019	0.823904	1.77019	73.4189	41.4752	-0.823904
Add3	0.0621109	0.753303	-0.408699	-1.32749	1115.37	1480.64	0.408699
Adk	0.0621762	0.843263	-0.245945	-1.18587	1111.81	1318.46	0.245945
Ssr2	0.0622219	0.523322	-0.934229	-1.91087	20.407	38.9951	0.934229
Lrp11	0.0620963	0.213419	-2.22824	-4.68562	5.22049	24.4612	2.22824
Rasl10b	0.0621219	0.49562	-1.01269	-2.01767	39.5219	79.7424	1.01269
Pgap2	0.0621103	2.04154	1.02966	2.04154	89.545	43.8615	-1.02966
Il4i1	0.0622118	0.578486	-0.789647	-1.72865	48.7528	84.2767	0.789647
Sqstm1	0.0621031	1.09998	0.137476	1.09998	8394.47	7631.48	-0.137476
Fads2	0.0621256	0.642423	-0.638404	-1.55661	621.109	966.822	0.638404
Slc12a6	0.0620475	1.23408	0.303434	1.23408	881.648	714.418	-0.303434
Hdlbp	0.0621514	1.24975	0.321642	1.24975	2215.41	1772.68	-0.321642
Cd207	0.0621862	0.179646	-2.47677	-5.5665	1.00732	5.60726	2.47677
Insig1	0.0622201	1.61356	0.690252	1.61356	5499.69	3408.41	-0.690252
Nipa1	0.0622073	1.2935	0.371282	1.2935	308.309	238.352	-0.371282
Naa50	0.0622409	1.16487	0.220163	1.16487	3000.85	2576.14	-0.220163
Mindy2	0.0622521	1.35186	0.434947	1.35186	1527.91	1130.23	-0.434947
Asgr1	0.0623161	0.14104	-2.82582	-7.09018	1.01245	7.17843	2.82582
Sec31a	0.0623383	1.30815	0.387528	1.30815	1188.91	908.847	-0.387528
Ppil2	0.0623221	0.558826	-0.839529	-1.78947	27.4288	49.0828	0.839529
Rtn4rl2	0.0623425	0.714688	-0.484615	-1.39921	298.984	418.343	0.484615
Isoc2a	0.0624396	0.840642	-0.250437	-1.18957	2121.27	2523.4	0.250437
Ccnc	0.0625292	1.37507	0.459508	1.37507	102.301	74.3969	-0.459508
Llgl1	0.0625124	0.804517	-0.313805	-1.24298	430.24	534.78	0.313805
Cul3	0.0624277	0.590746	-0.759391	-1.69278	118.683	200.904	0.759391
Ptges3l	0.0625258	0.169537	-2.56033	-5.89841	1.01013	5.95816	2.56033
Fam53b	0.0624046	1.31832	0.3987	1.31832	1207.03	915.581	-0.3987
Dhcr7	0.0623956	1.89772	0.924266	1.89772	70.8508	37.3347	-0.924266
Epb41l1	0.0623924	3.28057	1.71395	3.28057	20.0526	6.11253	-1.71395
Cfap57	0.0625348	0.146448	-2.77153	-6.82834	1.00824	6.88461	2.77153
Dhx34	0.0624972	0.791226	-0.337838	-1.26386	379.445	479.566	0.337838
Vit	0.0624511	0.77474	-0.368216	-1.29076	510.985	659.557	0.368216
Lnx2	0.0624062	0.867607	-0.204887	-1.1526	963.287	1110.28	0.204887
Oas1b	0.0625119	0.630545	-0.66533	-1.58593	36.1282	57.2968	0.66533
Tmem205	0.0624706	0.212801	-2.23243	-4.69924	1.48508	6.97873	2.23243
Zcrb1	0.0625621	1.13981	0.188799	1.13981	513.253	450.295	-0.188799
Cd80	0.062627	1.49701	0.582081	1.49701	59.4751	39.7293	-0.582081
Stambp	0.0626297	0.177911	-2.49077	-5.6208	1.00787	5.66503	2.49077
Kcng2	0.0628282	0.513364	-0.961945	-1.94793	21.4008	41.6874	0.961945
Zkscan6	0.062811	0.612872	-0.706343	-1.63166	84.211	137.404	0.706343
Rif1	0.0628775	1.4346	0.520649	1.4346	265.985	185.407	-0.520649
Chmp3	0.0628613	1.25741	0.330451	1.25741	1220.75	970.847	-0.330451
Bpgm	0.0627838	0.454722	-1.13694	-2.19914	9.09222	19.9951	1.13694
Rad23a	0.0628311	2.63889	1.39993	2.63889	62.7649	23.7845	-1.39993
Tmem44	0.0627899	0.286959	-1.80109	-3.48482	4.56049	15.8925	1.80109
Kpna1	0.0628091	1.23256	0.301654	1.23256	1212.48	983.712	-0.301654
Ly6e	0.0628142	0.662266	-0.594518	-1.50997	113.44	171.291	0.594518
Gpr34	0.0628846	1.36605	0.45001	1.36605	213.478	156.274	-0.45001
Med21	0.0628364	1.18812	0.248681	1.18812	378.561	318.621	-0.248681
Tmem35a	0.0627318	0.611817	-0.708829	-1.63448	42.3673	69.2483	0.708829
Plac8	0.0628494	0.606514	-0.721386	-1.64877	102.504	169.006	0.721386
Myh11	0.0629357	0.672565	-0.572254	-1.48684	601.659	894.573	0.572254
Ptprd	0.0629254	0.776717	-0.36454	-1.28747	176.26	226.93	0.36454
Lrp4	0.0629332	0.71894	-0.476058	-1.39094	196.048	272.69	0.476058
Epb41l1	0.0629683	1.41833	0.504193	1.41833	440.088	310.286	-0.504193
Rnf111	0.0629687	0.776496	-0.36495	-1.28784	335.005	431.432	0.36495
Rhbdd1	0.063004	2.05651	1.0402	2.05651	20.0315	9.74051	-1.0402
Ptp4a2	0.0630284	1.17707	0.235203	1.17707	1553.11	1319.47	-0.235203
Mea1	0.0630673	2.60842	1.38318	2.60842	31.1113	11.9273	-1.38318
Ptgs2	0.0630777	2.13973	1.09743	2.13973	77.4988	36.219	-1.09743
Npnt	0.063124	2.67989	1.42218	2.67989	28.9513	10.8032	-1.42218
Hmcn2	0.0631207	1.65296	0.72505	1.65296	1418.04	857.879	-0.72505
Brox	0.0631071	1.16669	0.222423	1.16669	1169.89	1002.74	-0.222423
Cdkl3	0.0631628	0.154606	-2.69333	-6.46806	1.09916	7.10942	2.69333
Has3	0.0631525	0.646612	-0.629029	-1.54652	67.5084	104.403	0.629029
Tmem258	0.0631809	1.16443	0.219618	1.16443	376.993	323.759	-0.219618
6430573P05Rik	0.0631709	0.298271	-1.74531	-3.35266	5.92485	19.864	1.74531
Parp9	0.0632343	1.20329	0.266982	1.20329	1972.05	1638.88	-0.266982
Timm9	0.063323	0.508697	-0.975122	-1.96581	31.0966	61.1299	0.975122
Gpcpd1	0.0633161	1.43612	0.522171	1.43612	131.274	91.4089	-0.522171
G3bp2	0.0633004	0.852551	-0.230142	-1.17295	2996.26	3514.47	0.230142
Adcy7	0.0632615	1.84524	0.883809	1.84524	242.298	131.31	-0.883809
Gfpt1	0.0633143	1.14798	0.199101	1.14798	2461.25	2143.97	-0.199101
Pwwp3b	0.0633241	4.29501	2.10266	4.29501	22.1978	5.16827	-2.10266
B4galt4	0.0633417	0.617803	-0.694782	-1.61864	77.7553	125.858	0.694782
Ddn	0.0633819	0.159734	-2.64626	-6.26041	1.00791	6.30993	2.64626
Pparg	0.063369	1.18206	0.241301	1.18206	3178.62	2689.06	-0.241301
Srsf10	0.0633994	1.23916	0.309359	1.23916	739.148	596.492	-0.309359
Ppdpf	0.063486	0.684624	-0.546616	-1.46066	40.8455	59.6612	0.546616
Map2k1	0.063493	1.08421	0.116645	1.08421	1901.21	1753.55	-0.116645
Cdk12	0.0634743	1.87714	0.908537	1.87714	57.0676	30.4014	-0.908537
Ybey	0.0634808	0.807928	-0.307702	-1.23773	130.171	161.117	0.307702
Tbkbp1	0.0634563	1.34325	0.425723	1.34325	218.957	163.006	-0.425723
Ccdc190	0.0635136	0.187072	-2.41833	-5.34553	1.00734	5.38477	2.41833
Fkbp4	0.0635303	0.855113	-0.225813	-1.16944	1594.94	1865.18	0.225813
Socs5	0.0635474	1.16366	0.218666	1.16366	1098.11	943.675	-0.218666
Txndc5	0.0635476	0.859602	-0.218259	-1.16333	4611.65	5364.86	0.218259
Sbk1	0.0635801	1.29638	0.374489	1.29638	929.932	717.329	-0.374489
Tjp2	0.0636554	1.34244	0.424863	1.34244	613.289	456.845	-0.424863
Immt	0.0636609	1.60648	0.683899	1.60648	42.4599	26.4305	-0.683899
Atp2c1	0.0636513	1.78528	0.836152	1.78528	129.078	72.3013	-0.836152
Mlycd	0.0637397	0.814631	-0.295782	-1.22755	743.06	912.143	0.295782
Letmd1	0.0637622	0.578015	-0.790822	-1.73006	101.05	174.823	0.790822
Trip10	0.0638053	0.531331	-0.912317	-1.88207	29.3641	55.2652	0.912317
Nsd2	0.0638472	1.32811	0.409372	1.32811	484.235	364.605	-0.409372
Ppp2r2b	0.0638628	0.541795	-0.884181	-1.84572	15.1286	27.9232	0.884181
Tma7-ps	0.06388	1.17224	0.229272	1.17224	524.742	447.639	-0.229272
Scrib	0.0639816	0.417025	-1.26179	-2.39794	10.6218	25.4705	1.26179
Srebf1	0.0639886	0.710859	-0.492364	-1.40675	614.616	864.61	0.492364
Elmod3	0.0639591	0.671663	-0.57419	-1.48884	116.358	173.238	0.57419
Chil1	0.0639478	0.259842	-1.94429	-3.84849	39.3208	151.326	1.94429
Sspo	0.0639866	0.591241	-0.758181	-1.69136	36.9763	62.5401	0.758181
Rnf139	0.0639644	1.13066	0.177165	1.13066	1061.08	938.462	-0.177165
Pum1	0.0640142	0.64835	-0.625155	-1.54238	132.117	203.774	0.625155
Fam163b	0.0640286	2.30118	1.20238	2.30118	16.3045	7.08526	-1.20238
Plod3	0.0640423	1.19357	0.255278	1.19357	3166.83	2653.25	-0.255278
Zfp574	0.0640659	0.792511	-0.335497	-1.26181	281.949	355.767	0.335497
Casd1	0.0640973	1.47877	0.564395	1.47877	176.64	119.451	-0.564395
Pbx4	0.0641344	5.09562	2.34926	5.09562	5.40768	1.06124	-2.34926
Fam177a2	0.0643239	1.28631	0.363233	1.28631	363.006	282.208	-0.363233
Armcx1	0.0642805	1.62842	0.703469	1.62842	131.802	80.9391	-0.703469
Slc25a19	0.0642678	2.2326	1.15873	2.2326	58.6218	26.2572	-1.15873
Fen1	0.064235	0.541673	-0.884506	-1.84613	22.8755	42.2312	0.884506
Grk2	0.0643208	0.873856	-0.194532	-1.14435	2421.71	2771.3	0.194532
Ddx42	0.0642817	1.73735	0.796886	1.73735	117.675	67.7326	-0.796886
Scamp2	0.0642737	0.1931	-2.37258	-5.17867	1.48292	7.67955	2.37258
Cxcl5	0.0641996	0.254359	-1.97506	-3.93144	7.99617	31.4365	1.97506
Fam177a	0.0643239	1.28631	0.363233	1.28631	363.006	282.208	-0.363233
Ptgr2	0.0643053	1.17783	0.236136	1.17783	3409.57	2894.78	-0.236136
Sf3b2	0.064263	0.919695	-0.120773	-1.08732	3169.22	3445.95	0.120773
Rnf44	0.0642948	0.839635	-0.252166	-1.19099	1204.27	1434.27	0.252166
Nck1	0.0645755	1.23096	0.299783	1.23096	613.185	498.136	-0.299783
Shisa5	0.0645869	1.42292	0.508851	1.42292	302.725	212.75	-0.508851
Peg13	0.0645809	0.903751	-0.146003	-1.1065	2827.61	3128.75	0.146003
Gm16938	0.0645681	0.150074	-2.73625	-6.66338	1.02952	6.86007	2.73625
Neurl1b	0.0646752	0.739692	-0.435004	-1.35191	303.202	409.903	0.435004
Nat2	0.0646605	1.24241	0.313145	1.24241	148.577	119.588	-0.313145
Palld	0.0646879	3.253	1.70177	3.253	32.6641	10.0412	-1.70177
Adamts5	0.0647092	1.32877	0.410095	1.32877	14639.8	11017.5	-0.410095
Elovl6	0.0646491	1.51216	0.596608	1.51216	991.625	655.769	-0.596608
Rbm42	0.0647148	0.910616	-0.135086	-1.09816	1337.8	1469.12	0.135086
Zfp280c	0.0646624	0.319814	-1.64469	-3.12682	19.3645	60.5491	1.64469
Nup93	0.0647254	2.72698	1.44731	2.72698	51.4262	18.8583	-1.44731
Tmem25	0.0646835	0.142993	-2.80599	-6.99336	1.01757	7.11624	2.80599
Sh2b1	0.0649317	0.364779	-1.45491	-2.74139	3.40743	9.3411	1.45491
Fau	0.0649159	0.659298	-0.600997	-1.51676	25.8786	39.2517	0.600997
Ttc23	0.0649341	0.689878	-0.535588	-1.44953	134.68	195.224	0.535588
Agbl5	0.0649007	0.521541	-0.939147	-1.91739	14.3736	27.5598	0.939147
Paxip1	0.0649168	0.835499	-0.25929	-1.19689	509.651	609.996	0.25929
Slc35b4	0.0648928	1.1179	0.160796	1.1179	1820.68	1628.65	-0.160796
Commd7	0.0648646	1.1373	0.185615	1.1373	799.08	702.61	-0.185615
Eipr1	0.0648683	1.20772	0.272291	1.20772	349.002	288.975	-0.272291
Dda1	0.0650553	0.66972	-0.57837	-1.49316	118.345	176.709	0.57837
Idnk	0.0650726	0.655628	-0.609051	-1.52526	41.7682	63.7072	0.609051
Bud23	0.0650883	4.53007	2.17953	4.53007	23.9791	5.29331	-2.17953
Dram2	0.0651012	1.13043	0.176875	1.13043	1686.28	1491.71	-0.176875
Mettl27	0.0651315	5.40989	2.4356	5.40989	38.5424	7.12443	-2.4356
Ift122	0.065144	0.61293	-0.706205	-1.63151	86.9205	141.811	0.706205
Abr	0.0651217	3.26848	1.70862	3.26848	77.5331	23.7214	-1.70862
Zfp319	0.0651774	0.832489	-0.264497	-1.20122	450.218	540.809	0.264497
9330151L19Rik	0.0651806	0.775785	-0.36627	-1.28902	188.644	243.165	0.36627
Yif1b	0.0652431	3.60305	1.84922	3.60305	10.8883	3.02197	-1.84922
Lgals12	0.0652346	0.606847	-0.720596	-1.64786	156.183	257.368	0.720596
Pnrc2	0.0652164	1.11102	0.151882	1.11102	2118.06	1906.42	-0.151882
Csad	0.0652149	0.799316	-0.323163	-1.25107	1916.35	2397.49	0.323163
Ormdl2	0.0652505	0.391075	-1.35448	-2.55705	6.55257	16.7553	1.35448
Crem	0.0652865	0.232216	-2.10646	-4.30634	2.99506	12.8977	2.10646
Nfib	0.0652858	0.774913	-0.367893	-1.29047	611.462	789.071	0.367893
Abi1	0.0653114	1.46141	0.547358	1.46141	277.07	189.591	-0.547358
Fam219a	0.065376	3.04458	1.60625	3.04458	11.5552	3.79533	-1.60625
Ly6a	0.0654752	0.794272	-0.332296	-1.25902	1283.47	1615.91	0.332296
Acbd5	0.0655341	0.729627	-0.454769	-1.37056	114.692	157.193	0.454769
Ezh2	0.0655657	1.59676	0.675148	1.59676	37.1723	23.2798	-0.675148
Nipa2	0.0655777	3.13422	1.64811	3.13422	19.1936	6.12387	-1.64811
H2-Q10	0.0655664	0.252149	-1.98765	-3.96591	194.542	771.533	1.98765
Zfp983	0.0656539	2.43846	1.28597	2.43846	19.1586	7.85683	-1.28597
AI987944	0.065655	1.66859	0.738628	1.66859	144.475	86.5854	-0.738628
Eml1	0.0657238	0.227946	-2.13323	-4.387	2.03146	8.91199	2.13323
Ypel1	0.0657356	0.133912	-2.90064	-7.46757	1.01045	7.5456	2.90064
Zfp1	0.0657295	0.434371	-1.203	-2.30218	36.9186	84.9931	1.203
Myo7a	0.0656901	1.79758	0.846059	1.79758	84.3295	46.9127	-0.846059
1700020L24Rik	0.0657351	1.29217	0.369798	1.29217	274.798	212.664	-0.369798
Il6	0.0657371	0.177136	-2.49707	-5.64538	1.34637	7.60077	2.49707
Akap1	0.0656669	0.371168	-1.42985	-2.69419	14.5209	39.1222	1.42985
1110032A03Rik	0.0657513	2.25058	1.1703	2.25058	14.765	6.56053	-1.1703
Dhrs4	0.0658722	1.1614	0.215863	1.1614	1397.53	1203.32	-0.215863
Smim15	0.0659041	1.12493	0.169839	1.12493	1120.39	995.96	-0.169839
Mapkapk2	0.0658789	1.09222	0.127268	1.09222	4604.39	4215.61	-0.127268
Ptger4	0.0659035	0.56094	-0.834082	-1.78272	139.502	248.694	0.834082
Cpb2	0.0658409	0.139257	-2.84418	-7.18098	7.79603	55.9832	2.84418
Zfp235	0.0658142	0.807807	-0.307918	-1.23792	135.447	167.673	0.307918
Washc2	0.0658464	1.12476	0.169615	1.12476	2304.74	2049.1	-0.169615
Pus10	0.0658977	1.2624	0.336167	1.2624	378.871	300.12	-0.336167
Chaserr	0.0657976	0.838599	-0.253947	-1.19247	461.281	550.062	0.253947
Col4a5	0.0659228	0.710287	-0.493527	-1.40788	557.499	784.893	0.493527
Hnrnpa3	0.0659604	0.654419	-0.611714	-1.52807	160.023	244.528	0.611714
Cyrib	0.065953	2.02222	1.01594	2.02222	88.371	43.7	-1.01594
Cyp3a25	0.0659672	0.139272	-2.84402	-7.18018	7.77692	55.8397	2.84402
Pwwp2b	0.0662209	1.492	0.577251	1.492	99.3243	66.5711	-0.577251
Lin54	0.0660575	1.49203	0.57728	1.49203	159.946	107.2	-0.57728
Smad2	0.0661799	1.92245	0.942947	1.92245	68.2083	35.4798	-0.942947
E030018B13Rik	0.066251	0.28401	-1.81598	-3.521	2.01515	7.09534	1.81598
Morf4l1b	0.066209	1.07491	0.10422	1.07491	4859.56	4520.88	-0.10422
Tex10	0.0662106	1.20602	0.270259	1.20602	357.432	296.372	-0.270259
Epcam	0.066141	0.246906	-2.01797	-4.05013	13.8229	55.9846	2.01797
Dido1	0.0661775	0.639627	-0.644696	-1.56341	835.112	1305.62	0.644696
Zbtb18	0.0661504	1.31911	0.399561	1.31911	174.312	132.144	-0.399561
Hilpda	0.0661095	1.3409	0.423201	1.3409	292.232	217.937	-0.423201
Dsp	0.0661801	0.441781	-1.1786	-2.26357	48.0518	108.768	1.1786
P2ry13	0.0662534	1.39917	0.484576	1.39917	147.807	105.639	-0.484576
Cnnm3	0.0660649	0.848397	-0.237188	-1.17869	870.037	1025.51	0.237188
B3gnt5	0.0661705	0.19367	-2.36833	-5.16343	2.8629	14.7824	2.36833
Tm9sf4	0.0661224	1.12349	0.167987	1.12349	2275.28	2025.19	-0.167987
Pla2g4b	0.0662363	0.404813	-1.30467	-2.47027	25.4687	62.9145	1.30467
Supt20	0.0663609	0.800524	-0.320984	-1.24918	552.528	690.209	0.320984
Rufy4	0.0664158	0.244367	-2.03288	-4.09221	2.00245	8.19445	2.03288
Nsfl1c	0.0664044	0.750179	-0.414694	-1.33302	458.651	611.389	0.414694
Bcl2	0.066425	1.21341	0.279072	1.21341	1124.87	927.032	-0.279072
Cflar	0.0664305	1.19897	0.261796	1.19897	992.058	827.425	-0.261796
Ccser2	0.0664802	1.27974	0.355848	1.27974	3229.18	2523.32	-0.355848
Herc4	0.0664882	0.464793	-1.10534	-2.1515	43.0757	92.6773	1.10534
Fkbp9	0.0665388	1.12533	0.170345	1.12533	8805.86	7825.15	-0.170345
Sema5a	0.0665611	0.762924	-0.390388	-1.31075	1785.39	2340.2	0.390388
Cep55	0.0666101	0.148496	-2.75151	-6.7342	1.03405	6.96352	2.75151
Zfp784	0.0669684	0.788892	-0.342099	-1.2676	165.391	209.649	0.342099
Hnrnpd	0.0668396	0.752856	-0.409555	-1.32828	205.193	272.553	0.409555
Gli2	0.0669247	0.67778	-0.561111	-1.47541	253.39	373.853	0.561111
Pum2	0.0670725	1.18561	0.245634	1.18561	1282.19	1081.46	-0.245634
Serpinb6a	0.0667835	1.53632	0.619475	1.53632	369.784	240.695	-0.619475
Trim3	0.0670198	0.349511	-1.51659	-2.86114	29.5387	84.5141	1.51659
Per3	0.0667431	0.736377	-0.441484	-1.358	399.154	542.052	0.441484
Chd9	0.0668709	1.18093	0.239927	1.18093	1323.91	1121.07	-0.239927
Prr5	0.0670401	1.49389	0.579072	1.49389	401.135	268.517	-0.579072
Sacm1l	0.0670009	1.15592	0.209044	1.15592	1388.39	1201.11	-0.209044
Dtna	0.0668897	0.497834	-1.00626	-2.0087	13.5046	27.1267	1.00626
Plch1	0.0670429	0.28693	-1.80123	-3.48517	2.74178	9.55557	1.80123
Dlg4	0.067059	0.629117	-0.6686	-1.58953	119.985	190.719	0.6686
Cavin1	0.0669445	1.17591	0.233779	1.17591	54105.3	46011.4	-0.233779
Nptn	0.0670094	1.14315	0.19301	1.14315	5046.89	4414.91	-0.19301
Tectb	0.0668712	0.389747	-1.35939	-2.56577	4.37325	11.2207	1.35939
Top3a	0.0668779	0.818801	-0.288415	-1.2213	313.24	382.559	0.288415
Rfx3	0.0669105	0.522421	-0.936716	-1.91417	33.1147	63.387	0.936716
Ppa1	0.0667043	0.76672	-0.383228	-1.30426	1843.18	2403.97	0.383228
Avl9	0.0666425	1.19313	0.254745	1.19313	902.818	756.683	-0.254745
Sacm1l	0.0670009	1.15592	0.209044	1.15592	1388.39	1201.11	-0.209044
Stk38	0.0670506	0.860147	-0.217345	-1.16259	2226.79	2588.85	0.217345
Cacnb1	0.0668683	0.490129	-1.02877	-2.04028	20.5548	41.9375	1.02877
Lacc1	0.0670098	1.16408	0.21919	1.16408	612.986	526.584	-0.21919
Tmem71	0.0668625	1.3345	0.416303	1.3345	220.172	164.984	-0.416303
Sarm1	0.0666835	0.517544	-0.950248	-1.9322	12.4735	24.1013	0.950248
Zfp811	0.0666539	1.92084	0.941739	1.92084	30.398	15.8253	-0.941739
Tacc1	0.0668987	0.851987	-0.231096	-1.17373	5651.17	6632.93	0.231096
Gnasas1	0.0667502	3.73656	1.90171	3.73656	6.7293	1.80093	-1.90171
Chpt1	0.0668036	1.24706	0.318534	1.24706	5452.85	4372.56	-0.318534
Rreb1	0.066728	0.706422	-0.501398	-1.41558	147.856	209.303	0.501398
Gm1976	0.066706	3.6886	1.88307	3.6886	15.7083	4.25861	-1.88307
Rasal3	0.066815	5.29538	2.40473	5.29538	10.8558	2.05006	-2.40473
Apba3	0.0671406	0.888124	-0.171168	-1.12597	706.712	795.737	0.171168
Fgfbp3	0.0671298	0.705452	-0.503379	-1.41753	51.7798	73.3994	0.503379
Appl1	0.0671279	1.22285	0.290244	1.22285	1625.41	1329.2	-0.290244
Wdr45	0.0671381	1.37606	0.46054	1.37606	179.969	130.786	-0.46054
Shox2	0.0671819	6.02031	2.58984	6.02031	6.57589	1.09228	-2.58984
Islr	0.067202	1.20632	0.270608	1.20632	1174.92	973.976	-0.270608
Itgb5	0.0672501	1.18541	0.24539	1.18541	6261.43	5282.07	-0.24539
Xrn2	0.0672751	0.552303	-0.856468	-1.8106	28.8961	52.3193	0.856468
Cmya5	0.0673168	1.39417	0.479411	1.39417	179.273	128.587	-0.479411
Dcp2	0.0673817	1.16239	0.217093	1.16239	1278.54	1099.92	-0.217093
Fam111a	0.067432	1.38432	0.469176	1.38432	407.945	294.69	-0.469176
Scfd2	0.067483	0.205964	-2.27954	-4.85523	1.24523	6.04586	2.27954
Il2rg	0.0674969	0.185321	-2.4319	-5.39603	1.04826	5.65647	2.4319
Lrp1	0.0674956	0.819097	-0.287894	-1.22086	31980.3	39043.3	0.287894
Wasf3	0.0674856	0.635891	-0.653148	-1.5726	35.6049	55.9921	0.653148
Lrrfip2	0.0675378	2.14694	1.10228	2.14694	49.8539	23.2209	-1.10228
Itih4	0.0675402	0.177568	-2.49356	-5.63166	12.0729	67.9905	2.49356
Mrpl2	0.0675837	4.33653	2.11654	4.33653	6.0606	1.39757	-2.11654
AU040320	0.0675771	0.536014	-0.899657	-1.86562	25.0336	46.7032	0.899657
Mkrn1	0.0676082	0.403863	-1.30806	-2.47609	12.9144	31.9773	1.30806
Helz	0.0676186	1.26262	0.336418	1.26262	667.715	528.834	-0.336418
Alad	0.0676501	0.803966	-0.314794	-1.24383	1260.81	1568.24	0.314794
Dars2	0.0676455	1.17824	0.236628	1.17824	548.888	465.856	-0.236628
Esrrg	0.0676978	3.82095	1.93393	3.82095	15.2658	3.99527	-1.93393
Mefv	0.0677645	0.154017	-2.69884	-6.49281	3.80006	24.6731	2.69884
Stra6	0.0677538	0.341549	-1.54983	-2.92784	4.7866	14.0144	1.54983
Zwint	0.0677605	1.3409	0.423202	1.3409	152.411	113.663	-0.423202
Med29	0.0677546	0.866301	-0.20706	-1.15433	262.512	303.026	0.20706
Pak6	0.0678734	2.94983	1.56063	2.94983	9.24147	3.13289	-1.56063
Plec	0.0678277	0.817701	-0.290355	-1.22294	210.733	257.714	0.290355
Zfp644	0.0678345	2.17831	1.12321	2.17831	46.7623	21.4672	-1.12321
Hdac6	0.0678763	0.56229	-0.830614	-1.77844	74.6367	132.737	0.830614
Sike1	0.0678337	1.13007	0.17641	1.13007	797.858	706.026	-0.17641
A330023F24Rik	0.0678525	0.772008	-0.373312	-1.29532	247.776	320.95	0.373312
Mtus1	0.0679526	0.801235	-0.319702	-1.24807	587.578	733.341	0.319702
Hnrnpc	0.0679436	0.725507	-0.462939	-1.37835	85.6657	118.077	0.462939
Apobr	0.067929	1.31875	0.399168	1.31875	527.565	400.05	-0.399168
Fry	0.0679298	1.19674	0.259116	1.19674	7753.54	6478.85	-0.259116
B3gnt5	0.0679984	2.93052	1.55116	2.93052	17.8607	6.09471	-1.55116
Svs2	0.0679952	23.3174	4.54333	23.3174	25.1585	1.07896	-4.54333
Arhgap17	0.068048	0.575473	-0.79718	-1.7377	47.891	83.2203	0.79718
Kcnip2	0.0680588	0.150681	-2.73043	-6.63652	1.00961	6.70027	2.73043
Cblb	0.0681666	0.854086	-0.227547	-1.17084	1025.78	1201.03	0.227547
Dbn1	0.0681487	0.234003	-2.0954	-4.27344	2.79008	11.9232	2.0954
Ei24	0.0681575	1.08991	0.124212	1.08991	2251	2065.3	-0.124212
Clcn5	0.068169	2.16131	1.11191	2.16131	77.5929	35.9009	-1.11191
Sulf2	0.0681172	1.59961	0.677721	1.59961	263.655	164.824	-0.677721
Urah	0.0681311	0.134396	-2.89544	-7.4407	1.00869	7.50539	2.89544
Cttnbp2	0.0681661	3.30315	1.72384	3.30315	29.8177	9.02703	-1.72384
Icos	0.0682573	1.4559	0.541912	1.4559	62.4024	42.8617	-0.541912
Higd1a	0.0682701	1.21172	0.277058	1.21172	739.009	609.884	-0.277058
Entpd8	0.0683201	0.15433	-2.69591	-6.47964	2.83316	18.3578	2.69591
Ccdc30	0.0683063	0.317425	-1.65551	-3.15035	11.0673	34.8658	1.65551
Ank3	0.0682916	0.229657	-2.12245	-4.35433	3.28755	14.3151	2.12245
Ugt2b35	0.0682371	0.145354	-2.78236	-6.87976	10.6124	73.011	2.78236
E330013P04Rik	0.0683059	0.609997	-0.713125	-1.63935	35.6337	58.4161	0.713125
Sectm1a	0.0683382	0.202404	-2.30469	-4.94061	1.98719	9.81791	2.30469
Ube3b	0.0683608	0.726928	-0.460116	-1.37565	277.2	381.331	0.460116
Tnfrsf11b	0.0683846	1.83089	0.872541	1.83089	219.256	119.754	-0.872541
Gm12602	0.0683952	3.45299	1.78784	3.45299	13.9084	4.02794	-1.78784
Zfp335	0.0684189	0.814505	-0.296005	-1.22774	504.102	618.907	0.296005
Fbp1	0.0684619	0.132872	-2.91189	-7.52604	39.627	298.235	2.91189
Cyb5r1	0.0685039	0.746005	-0.422742	-1.34047	286.946	384.643	0.422742
Gstt1	0.0685211	0.833394	-0.26293	-1.19991	2257.77	2709.13	0.26293
Abcc8	0.0685801	0.358971	-1.47806	-2.78574	3.53252	9.84069	1.47806
Rft1	0.0685911	1.16501	0.22034	1.16501	709.505	609.012	-0.22034
Ift81	0.068695	0.759293	-0.397272	-1.31702	207.165	272.84	0.397272
Bag6	0.068717	0.512053	-0.965636	-1.95292	26.1354	51.0405	0.965636
Mllt3	0.0687413	1.20065	0.263819	1.20065	592.119	493.164	-0.263819
Npnt	0.0687704	0.170826	-2.5494	-5.85392	1.23099	7.2061	2.5494
Arhgap32	0.06879	0.775552	-0.366705	-1.2894	338.682	436.699	0.366705
Sfmbt1	0.0688465	1.50216	0.587038	1.50216	186.005	123.825	-0.587038
Limch1	0.0688082	1.49776	0.582809	1.49776	325.71	217.464	-0.582809
Mapkapk3	0.0688387	0.282959	-1.82134	-3.53408	7.59831	26.8531	1.82134
Mid2	0.0688487	1.69553	0.761735	1.69553	466.084	274.89	-0.761735
Igsf21	0.0688775	2.18985	1.13083	2.18985	18.6971	8.53807	-1.13083
Pdzk1	0.0688919	0.412063	-1.27906	-2.42681	13.3277	32.344	1.27906
Wnt11	0.0689197	2.87364	1.52288	2.87364	39.4516	13.7288	-1.52288
2310022A10Rik	0.0690433	3.96508	1.98735	3.96508	11.8864	2.99777	-1.98735
Serpinh1	0.069095	1.25807	0.331209	1.25807	8465.94	6729.32	-0.331209
Use1	0.0690962	2.16753	1.11605	2.16753	50.113	23.1199	-1.11605
Dffb	0.0691075	0.754445	-0.406512	-1.32548	108.983	144.455	0.406512
Fbxl5	0.0691576	1.15697	0.210351	1.15697	2669.82	2307.59	-0.210351
Ttc23	0.0691417	1.32921	0.410564	1.32921	183.743	138.236	-0.410564
Gm29801	0.0691449	0.518659	-0.947143	-1.92805	32.4309	62.5285	0.947143
Slc10a2	0.0692159	0.183045	-2.44973	-5.46315	2.29194	12.5212	2.44973
Smchd1	0.0691966	1.16856	0.224731	1.16856	918.732	786.209	-0.224731
Smarcc2	0.0692048	1.15965	0.21369	1.15965	4380.14	3777.12	-0.21369
Avil	0.0692372	0.455462	-1.1346	-2.19557	5.34417	11.7335	1.1346
Pstpip2	0.0692517	1.20924	0.274102	1.20924	384.367	317.858	-0.274102
Gosr1	0.0692624	1.10608	0.145461	1.10608	1605.03	1451.09	-0.145461
Sec24d	0.0693016	1.13488	0.182534	1.13488	2284.62	2013.1	-0.182534
Irx3	0.0693456	5.24485	2.3909	5.24485	21.8137	4.15908	-2.3909
Stim1	0.0693389	0.76661	-0.383436	-1.30444	79.5712	103.796	0.383436
Zfp322a	0.0694674	1.51764	0.601826	1.51764	243.961	160.75	-0.601826
Habp2	0.0695083	0.150208	-2.73496	-6.65742	5.10876	34.0112	2.73496
Ssh3	0.0694957	1.53486	0.618107	1.53486	58.9386	38.4	-0.618107
Fam228b	0.0694434	0.315996	-1.66202	-3.1646	5.24862	16.6098	1.66202
Kif1a	0.0694431	3.25292	1.70173	3.25292	46.9274	14.4263	-1.70173
Tlcd3b	0.0694908	1.96331	0.973287	1.96331	69.6517	35.4767	-0.973287
Wt1	0.0694793	0.673863	-0.569473	-1.48398	615.954	914.064	0.569473
Cnot1	0.0694235	1.9185	0.93998	1.9185	81.3525	42.4042	-0.93998
Gm47112	0.0695038	0.528531	-0.919939	-1.89204	11.0961	20.9943	0.919939
Gsk3a	0.0695764	0.909676	-0.136575	-1.09929	1949.42	2142.99	0.136575
Ulk1	0.0695642	1.18508	0.24498	1.18508	1339.25	1130.1	-0.24498
Nts	0.0695585	3.25614	1.70316	3.25614	24.1192	7.40729	-1.70316
Pcdhb10	0.0695903	0.550011	-0.862468	-1.81815	14.7811	26.8741	0.862468
Aim2	0.069657	1.36173	0.445438	1.36173	145.448	106.811	-0.445438
Ptma	0.069682	0.66878	-0.580397	-1.49526	208.518	311.788	0.580397
Thy1	0.0697013	1.37538	0.459829	1.37538	726.419	528.159	-0.459829
Ror1	0.0697011	0.748721	-0.4175	-1.33561	248.604	332.038	0.4175
Fpgs	0.0697463	0.838591	-0.253961	-1.19248	322.382	384.433	0.253961
Ccnl1	0.069774	0.736342	-0.441552	-1.35806	157.806	214.311	0.441552
Rasal2	0.0697878	0.83124	-0.266662	-1.20302	703.475	846.295	0.266662
Ifi211	0.069847	0.804257	-0.314272	-1.24338	601.864	748.349	0.314272
Akr7a5	0.0698384	0.846549	-0.240334	-1.18127	612.165	723.13	0.240334
Unc119b	0.0698461	0.833013	-0.263589	-1.20046	1002.41	1203.35	0.263589
Pbld1	0.0699088	0.330076	-1.59913	-3.0296	26.3561	79.8486	1.59913
Rbck1	0.0699445	0.239857	-2.05975	-4.16914	2.1925	9.14086	2.05975
Tmem64	0.0699635	1.14701	0.197882	1.14701	1164.18	1014.97	-0.197882
Zfp78	0.0700193	6.71433	2.74724	6.71433	10.5601	1.57278	-2.74724
S100pbp	0.0700843	2.27297	1.18458	2.27297	60.899	26.7927	-1.18458
Tmcc3	0.0701042	1.53517	0.618396	1.53517	452.886	295.008	-0.618396
Foxp1	0.0701326	1.2052	0.269268	1.2052	787.045	653.043	-0.269268
Ppp2cb	0.0701768	1.16932	0.225676	1.16932	1970.91	1685.51	-0.225676
C8b	0.0702273	0.136002	-2.87831	-7.35286	10.5609	77.6531	2.87831
Ube2e2	0.0703238	1.89809	0.924548	1.89809	83.186	43.8262	-0.924548
Ednra	0.0703715	0.798561	-0.324526	-1.25225	348.144	435.965	0.324526
Dennd5a	0.070349	1.13942	0.188301	1.13942	4876.68	4279.97	-0.188301
Ndc80	0.0702518	2.05775	1.04107	2.05775	26.8015	13.0246	-1.04107
Srp19	0.0702751	1.18978	0.25069	1.18978	483.475	406.358	-0.25069
Ankrd61	0.0703482	0.145052	-2.78535	-6.89406	1.18559	8.17356	2.78535
Pxdc1	0.0703554	1.39757	0.482917	1.39757	1166.94	834.983	-0.482917
Lrrc2	0.070319	0.272913	-1.87348	-3.66417	1.68561	6.17637	1.87348
Atl3	0.0703765	1.19091	0.25206	1.19091	7188.45	6036.12	-0.25206
1810058I24Rik	0.0703697	1.25234	0.324624	1.25234	472.97	377.67	-0.324624
Pigf	0.070427	1.44799	0.534056	1.44799	100.241	69.2274	-0.534056
Nfatc2	0.0704621	0.514725	-0.958126	-1.94278	18.2514	35.4586	0.958126
Srsf7	0.0705076	1.63724	0.711266	1.63724	147.89	90.3288	-0.711266
Lxn	0.0704944	1.20668	0.271041	1.20668	367.741	304.755	-0.271041
Pcdh7	0.0705347	1.43924	0.52531	1.43924	295.183	205.096	-0.52531
Ube4a	0.0705475	4.55646	2.18791	4.55646	22.981	5.0436	-2.18791
Lhfpl4	0.0705826	0.725662	-0.46263	-1.37805	158.332	218.19	0.46263
Clint1	0.0705981	1.23999	0.310331	1.23999	632.15	509.802	-0.310331
Trpc4ap	0.0706189	0.935129	-0.0967623	-1.06937	3116.65	3332.85	0.0967623
Rffl	0.0706696	3.64738	1.86686	3.64738	20.0959	5.50967	-1.86686
Itih1	0.0706654	0.132504	-2.91589	-7.54694	16.6561	125.703	2.91589
Syt15	0.0706399	0.655692	-0.60891	-1.52511	99.5368	151.804	0.60891
Ssbp3	0.0706709	0.888896	-0.169913	-1.12499	1522.69	1713.01	0.169913
Gimap4	0.0706925	5.23566	2.38837	5.23566	14.0927	2.69167	-2.38837
Arhgef1	0.0707224	0.710284	-0.493532	-1.40789	147.689	207.93	0.493532
Opcml	0.0707271	0.766345	-0.383933	-1.30489	128.164	167.241	0.383933
A630026N12Rik	0.0707591	0.815491	-0.294259	-1.22625	231.525	283.909	0.294259
Gm11837	0.0708131	0.717376	-0.479198	-1.39397	97.0306	135.258	0.479198
Ak4	0.0708196	0.369488	-1.4364	-2.70645	15.0456	40.7202	1.4364
Zfp715	0.0708031	1.73209	0.792513	1.73209	320.399	184.978	-0.792513
Ftcd	0.070792	0.200576	-2.31778	-4.98563	18.147	90.4745	2.31778
Igf1	0.070907	0.695381	-0.524124	-1.43806	140.968	202.721	0.524124
Kansl2	0.0709424	0.278979	-1.84177	-3.5845	8.90295	31.9126	1.84177
Ccdc90b	0.0709353	0.869644	-0.201502	-1.1499	453.256	521.197	0.201502
Dio3	0.0709415	0.58255	-0.779546	-1.71659	26.2931	45.1346	0.779546
Meis2	0.0709786	0.200994	-2.31477	-4.97527	1.8562	9.2351	2.31477
Tmem234	0.0709759	1.11567	0.157908	1.11567	1403.55	1258.03	-0.157908
Dbndd2	0.0712461	1.51861	0.602754	1.51861	182.856	120.41	-0.602754
Keap1	0.0712338	0.723865	-0.466207	-1.38147	267.895	370.089	0.466207
6430548M08Rik	0.071026	3.44054	1.78263	3.44054	12.6125	3.66585	-1.78263
Cd84	0.071249	2.10702	1.07521	2.10702	370.152	175.675	-1.07521
Acvr2b	0.0712575	0.664817	-0.588972	-1.50417	241.229	362.85	0.588972
Eif4e	0.0710109	1.14673	0.197522	1.14673	671.099	585.23	-0.197522
Mag	0.0711507	0.175803	-2.50796	-5.68817	1.04061	5.91915	2.50796
Mef2c	0.0711261	2.13267	1.09266	2.13267	22.3578	10.4835	-1.09266
Capza2	0.0711842	1.13573	0.183617	1.13573	4512.84	3973.52	-0.183617
Arhgap23	0.071211	1.18616	0.246303	1.18616	2898.09	2443.25	-0.246303
Pole3	0.0711666	1.19128	0.252514	1.19128	274.221	230.19	-0.252514
Pbdc1	0.0711154	1.35355	0.436752	1.35355	217.045	160.352	-0.436752
Atp6ap2	0.0710634	1.25687	0.329839	1.25687	2427.32	1931.23	-0.329839
Phospho2	0.0712354	1.18126	0.240328	1.18126	440.452	372.866	-0.240328
Rfxap	0.0710686	0.862698	-0.213073	-1.15915	448.44	519.811	0.213073
Pkp4	0.0711721	0.809979	-0.304044	-1.2346	734.271	906.531	0.304044
Nfasc	0.0711578	1.9906	0.9932	1.9906	73.0349	36.69	-0.9932
Ripk2	0.0711015	4.80795	2.26542	4.80795	8.61635	1.7921	-2.26542
Suco	0.0710406	2.08412	1.05944	2.08412	34.6199	16.6113	-1.05944
Tmem259	0.0712849	0.887674	-0.171898	-1.12654	2585.83	2913.04	0.171898
Hnrnpa1	0.0713109	0.715107	-0.48377	-1.39839	206.911	289.343	0.48377
Trpc5	0.0713217	0.316585	-1.65933	-3.15871	1.98692	6.2761	1.65933
Axin1	0.071295	0.776685	-0.364599	-1.28752	339.427	437.02	0.364599
Itgb2	0.071345	1.61887	0.694988	1.61887	4511.48	2786.81	-0.694988
Rnf138	0.0713825	2.02794	1.02002	2.02794	41.331	20.3808	-1.02002
Gmppa	0.0713887	5.53602	2.46885	5.53602	5.89181	1.06427	-2.46885
Tjp2	0.0714355	2.70922	1.43788	2.70922	94.8181	34.9983	-1.43788
Foxd2	0.0714511	0.621824	-0.685421	-1.60817	28.171	45.3038	0.685421
Hmgb2	0.0714849	1.61054	0.687541	1.61054	42.9916	26.694	-0.687541
Rnf122	0.0715448	2.39814	1.26192	2.39814	42.2477	17.6168	-1.26192
Timeless	0.0715636	0.432698	-1.20857	-2.31108	30.6845	70.9144	1.20857
Tmub1	0.0716286	0.83053	-0.267896	-1.20405	163.207	196.509	0.267896
Fbxo41	0.0717016	3.83947	1.94091	3.83947	10.3948	2.70734	-1.94091
Kcnd2	0.0717276	0.292061	-1.77566	-3.42394	3.04241	10.417	1.77566
Itgad	0.0718762	2.75824	1.46375	2.75824	36.4126	13.2014	-1.46375
Rbfox2	0.0718216	0.682578	-0.550934	-1.46503	154.054	225.695	0.550934
Glb1	0.071807	1.20189	0.265305	1.20189	1023.12	851.263	-0.265305
Hc	0.071881	0.109135	-3.19582	-9.16299	29.6442	271.63	3.19582
Tpd52l2	0.0718786	1.47735	0.563016	1.47735	325.554	220.363	-0.563016
Thyn1	0.0718625	1.28785	0.364963	1.28785	187.774	145.804	-0.364963
Ncoa7	0.0718138	1.40338	0.488901	1.40338	311.568	222.013	-0.488901
Dusp28	0.0718763	0.819735	-0.28677	-1.21991	321.522	392.227	0.28677
Gng5-ps	0.0718094	1.28257	0.359033	1.28257	151.545	118.158	-0.359033
Lrrc23	0.0719768	0.496242	-1.01088	-2.01515	11.6387	23.4537	1.01088
Elf4	0.0719602	0.63988	-0.644127	-1.56279	360.245	562.989	0.644127
Hspa1a	0.071949	0.783465	-0.352059	-1.27638	366.748	468.11	0.352059
Rpp25l	0.0719335	0.86588	-0.20776	-1.15489	360.923	416.828	0.20776
Mmrn1	0.0719249	1.9615	0.971956	1.9615	552.97	281.912	-0.971956
Akap8	0.0719845	0.638721	-0.646742	-1.56563	273.062	427.513	0.646742
Tmem229b	0.0720047	1.64842	0.721088	1.64842	206.46	125.247	-0.721088
Mospd2	0.07203	1.29661	0.374745	1.29661	240.446	185.442	-0.374745
Gria4	0.0720576	3.69119	1.88408	3.69119	7.17824	1.9447	-1.88408
Rexo1	0.0720703	0.876978	-0.189387	-1.14028	1129.73	1288.21	0.189387
Ccl25	0.072064	0.159074	-2.65223	-6.28637	1.00942	6.34557	2.65223
Aspg	0.0721409	0.446315	-1.16387	-2.24057	42.5308	95.2931	1.16387
Kctd17	0.0721281	0.26973	-1.89041	-3.70741	5.11757	18.9729	1.89041
Bloc1s6os	0.0721137	0.357873	-1.48248	-2.79429	3.32731	9.29746	1.48248
Lactb2	0.0721891	1.18732	0.247713	1.18732	876.617	738.314	-0.247713
Mapkap1	0.0722329	3.06469	1.61574	3.06469	55.4256	18.0852	-1.61574
4930480G23Rik	0.0722418	2.7768	1.47342	2.7768	10.8649	3.91273	-1.47342
4930512J16Rik	0.0722253	1.96154	0.971987	1.96154	35.3417	18.0173	-0.971987
Pde10a	0.0722575	3.41747	1.77293	3.41747	11.4922	3.36279	-1.77293
Serpinf2	0.0722795	0.172815	-2.5327	-5.78654	28.8468	166.923	2.5327
Idh3a	0.0722945	1.2254	0.293255	1.2254	4599.57	3753.52	-0.293255
Ciita	0.0723831	0.266264	-1.90907	-3.75567	8.39688	31.5359	1.90907
Odf2l	0.0723838	0.708084	-0.498008	-1.41226	149.33	210.893	0.498008
Prpf18	0.0723804	1.1222	0.16633	1.1222	880.178	784.333	-0.16633
Psmd4	0.0724175	1.17471	0.232303	1.17471	1108.18	943.362	-0.232303
Tcn2	0.0724225	1.19134	0.25259	1.19134	1788.09	1500.9	-0.25259
Golm2	0.0724988	1.81303	0.858405	1.81303	114.05	62.9056	-0.858405
Zfp956	0.0725278	0.794895	-0.331164	-1.25803	201.612	253.634	0.331164
Rexo4	0.0725507	0.204247	-2.29162	-4.89604	3.61812	17.7145	2.29162
Mia2	0.0725932	0.14123	-2.82388	-7.08063	6.61389	46.8305	2.82388
Fbxl14	0.0725986	0.889801	-0.168445	-1.12385	1073.08	1205.97	0.168445
Rreb1	0.0726631	0.879986	-0.184447	-1.13638	2004.5	2277.88	0.184447
Pdlim5	0.0726572	7.61192	2.92826	7.61192	8.63137	1.13393	-2.92826
Jdp2	0.0727222	0.568808	-0.813986	-1.75806	31.1731	54.8043	0.813986
Cd84	0.0727311	2.3904	1.25725	2.3904	29.1633	12.2002	-1.25725
Immt	0.0726649	0.829181	-0.270242	-1.20601	1540.04	1857.3	0.270242
Top2a	0.0727253	1.4191	0.504973	1.4191	176.286	124.224	-0.504973
Atl2	0.0726546	1.24286	0.313669	1.24286	2301.12	1851.46	-0.313669
Ttc30a1	0.0726951	1.26909	0.3438	1.26909	118.896	93.6855	-0.3438
Gm14461	0.072704	2.66532	1.41431	2.66532	46.3477	17.3892	-1.41431
Pnkp	0.0727622	2.40911	1.2685	2.40911	60.1383	24.9628	-1.2685
Cdc42se1	0.0727636	0.81926	-0.287606	-1.22061	1260.78	1538.92	0.287606
Pfkfb3	0.0728015	1.49463	0.579791	1.49463	69.4348	46.4561	-0.579791
Racgap1	0.0728344	4.23229	2.08144	4.23229	30.9831	7.32066	-2.08144
Lyz2	0.0728673	1.39914	0.484539	1.39914	30748.6	21976.8	-0.484539
Ifi27	0.0728623	0.885666	-0.175165	-1.12909	3909.38	4414.06	0.175165
Sema6b	0.0728886	0.684633	-0.546596	-1.46064	486.344	710.372	0.546596
Fam205a3	0.0729232	0.317766	-1.65396	-3.14697	3.49728	11.0058	1.65396
Fam205a4	0.0729232	0.317766	-1.65396	-3.14697	3.49728	11.0058	1.65396
Mctp1	0.0729746	1.90744	0.931637	1.90744	63.9425	33.5227	-0.931637
Dennd1c	0.0730173	3.29877	1.72193	3.29877	13.8214	4.18986	-1.72193
Bscl2	0.0730175	0.586868	-0.768893	-1.70396	33.4474	56.9931	0.768893
C730036E19Rik	0.073022	0.207849	-2.26639	-4.81117	3.08782	14.8561	2.26639
Gdap2	0.073049	1.1879	0.248414	1.1879	824.371	693.973	-0.248414
Cpxm1	0.0730661	0.667342	-0.583502	-1.49848	1269.29	1902.02	0.583502
Cacna1g	0.0731014	0.396944	-1.33299	-2.51925	49.5937	124.939	1.33299
Bcar1	0.0730948	1.27386	0.349206	1.27386	932.33	731.894	-0.349206
Pklr	0.0731583	0.174933	-2.51512	-5.71646	2.15418	12.3143	2.51512
Ddx41	0.0731657	0.872114	-0.197411	-1.14664	534.931	613.373	0.197411
Dnajb13	0.0731609	1.59819	0.676441	1.59819	41.9233	26.2317	-0.676441
Lcor	0.0731626	2.5146	1.33033	2.5146	34.639	13.7752	-1.33033
Nol11	0.0732143	1.91728	0.93906	1.91728	70.6586	36.8536	-0.93906
Sema3f	0.073211	1.59453	0.673127	1.59453	204.768	128.42	-0.673127
Atp5j	0.073186	0.808508	-0.306666	-1.23685	1326.65	1640.87	0.306666
Nr1h4	0.0732365	0.214852	-2.21858	-4.65436	2.81489	13.1015	2.21858
Cd300a	0.0733068	2.07397	1.05239	2.07397	130.312	62.8323	-1.05239
Txndc5	0.0733773	0.619579	-0.690639	-1.614	99.9458	161.312	0.690639
Ggt7	0.0733553	0.260267	-1.94194	-3.84222	5.74086	22.0576	1.94194
Sec22b	0.0733394	1.17522	0.232932	1.17522	1763.77	1500.8	-0.232932
Tnfrsf26	0.0733696	1.62785	0.702965	1.62785	85.4413	52.4873	-0.702965
Myl6	0.0734178	1.26983	0.344638	1.26983	1464.17	1153.04	-0.344638
Adcyap1r1	0.0735061	0.639289	-0.645459	-1.56424	933.51	1460.23	0.645459
Prom1	0.0734863	0.171874	-2.54058	-5.81822	6.28452	36.5647	2.54058
Zfp639	0.0735051	1.75549	0.811877	1.75549	62.584	35.6504	-0.811877
Pbx1	0.0735804	1.63228	0.706886	1.63228	244.415	149.739	-0.706886
Ttc7b	0.0735944	0.387468	-1.36785	-2.58086	20.2182	52.1804	1.36785
Fkbp7	0.0735962	1.18892	0.249652	1.18892	596.495	501.712	-0.249652
Rps11	0.0735718	1.11273	0.154098	1.11273	4124.16	3706.36	-0.154098
Malt1	0.0735576	1.30864	0.388065	1.30864	686.159	524.331	-0.388065
Heca	0.073627	1.19315	0.254777	1.19315	1027.06	860.795	-0.254777
Gpat4	0.0736483	0.87976	-0.184817	-1.13667	5723.78	6506.07	0.184817
Amph	0.073666	0.456893	-1.13007	-2.1887	45.2388	99.014	1.13007
Plcb4	0.0737091	1.65225	0.72443	1.65225	36.8621	22.3103	-0.72443
Eef1a2	0.073755	3.28011	1.71374	3.28011	186.949	56.9947	-1.71374
Sgk2	0.073821	0.215773	-2.21242	-4.63451	2.30158	10.6667	2.21242
Nr2c2	0.0738223	1.61514	0.69166	1.61514	205.336	127.132	-0.69166
Rbm20	0.0738429	0.686524	-0.542618	-1.45661	60.2559	87.7695	0.542618
Slc25a25	0.0739104	1.56092	0.6424	1.56092	355.862	227.982	-0.6424
Nmt2	0.0739096	1.3014	0.380067	1.3014	468.595	360.069	-0.380067
Slc39a12	0.0741597	2.85232	1.51213	2.85232	6.98685	2.44953	-1.51213
Mak	0.0742511	0.2302	-2.11904	-4.34406	1.00897	4.38301	2.11904
Ddx19b	0.0739978	0.537991	-0.894346	-1.85877	24.5193	45.5757	0.894346
Retreg1	0.0742667	0.231808	-2.109	-4.31391	4.59206	19.8097	2.109
E2f1	0.0742878	1.49852	0.58354	1.49852	170.316	113.656	-0.58354
Gnb4	0.0741118	1.81512	0.860066	1.81512	146.274	80.5864	-0.860066
Dhrs3	0.0741856	1.89471	0.921978	1.89471	38.263	20.1946	-0.921978
Rnf145	0.0741094	1.76772	0.82189	1.76772	172.568	97.6219	-0.82189
Man2a1	0.0742154	0.86368	-0.211432	-1.15784	4568.55	5289.63	0.211432
Cdkn1c	0.0742846	2.24362	1.16583	2.24362	2651.92	1181.98	-1.16583
Gnmt	0.0742391	0.121479	-3.04123	-8.2319	49.446	407.035	3.04123
Hdac5	0.0740946	0.872286	-0.197127	-1.14641	1288.91	1477.63	0.197127
Arrdc4	0.0742612	1.55675	0.63854	1.55675	64.5573	41.4692	-0.63854
Hpdl	0.0740956	1.41213	0.497869	1.41213	73.4897	52.0419	-0.497869
Ddx27	0.0740761	0.869186	-0.202262	-1.1505	1306.98	1503.69	0.202262
Dera	0.0741523	1.18365	0.24324	1.18365	494.882	418.099	-0.24324
Mamdc2	0.0741105	2.4334	1.28298	2.4334	1197.77	492.22	-1.28298
Jph4	0.0740742	2.46743	1.30301	2.46743	10.0448	4.07098	-1.30301
Mustn1	0.0741994	1.24104	0.311554	1.24104	524.357	422.513	-0.311554
Csf3r	0.0742936	0.380936	-1.39238	-2.62511	30.9311	81.1978	1.39238
Pgap4	0.0740567	0.207519	-2.26869	-4.81884	1.56806	7.55626	2.26869
Kif21b	0.074042	2.58752	1.37157	2.58752	40.6265	15.701	-1.37157
Ccl19-ps2	0.0742945	0.415083	-1.26853	-2.40915	5.81505	14.0094	1.26853
Pea15a	0.0743276	1.76667	0.821033	1.76667	150.222	85.0312	-0.821033
Prps1	0.0743308	1.32928	0.41064	1.32928	2725.35	2050.25	-0.41064
Kyat3	0.0743494	0.783396	-0.352187	-1.27649	346.516	442.325	0.352187
Sphk1	0.0744272	0.169135	-2.56375	-5.91244	2.07484	12.2674	2.56375
Mc2r	0.0744349	1.33061	0.412091	1.33061	506.994	381.023	-0.412091
Gla	0.0744596	1.6934	0.759923	1.6934	766.383	452.57	-0.759923
Ypel5	0.0744533	1.19022	0.251222	1.19022	2087.08	1753.53	-0.251222
Klhdc10	0.0744264	1.54877	0.631119	1.54877	661.498	427.113	-0.631119
Nat8f3	0.0745103	0.516647	-0.95275	-1.93556	11.3725	22.0121	0.95275
Pgap3	0.0745699	0.755711	-0.404094	-1.32326	94.1235	124.55	0.404094
Farsb	0.0745976	1.78859	0.838826	1.78859	138.246	77.2929	-0.838826
Srsf9	0.0746092	0.880527	-0.183561	-1.13568	1195.01	1357.15	0.183561
Ypel5	0.0747241	2.48712	1.31448	2.48712	49.2958	19.8204	-1.31448
Lingo4	0.0747123	0.452734	-1.14326	-2.2088	4.00677	8.85017	1.14326
Serpind1	0.0747841	0.188619	-2.40645	-5.30168	10.5907	56.1486	2.40645
Slc4a4	0.0748559	0.754691	-0.406042	-1.32505	84.5891	112.084	0.406042
Dgcr6	0.0749347	0.878154	-0.187454	-1.13875	1053.39	1199.55	0.187454
Synpo	0.0749529	1.18225	0.241532	1.18225	800.708	677.276	-0.241532
Tank	0.0750152	2.01269	1.00913	2.01269	23.9928	11.9208	-1.00913
Eif2ak4	0.0750234	1.15198	0.204117	1.15198	329.435	285.973	-0.204117
Aldh8a1	0.0750132	0.161471	-2.63065	-6.19305	13.8289	85.6431	2.63065
Mccc1	0.0750498	0.789921	-0.34022	-1.26595	2940.23	3722.18	0.34022
Trp63	0.0751117	0.492307	-1.02237	-2.03125	15.7672	32.0272	1.02237
Slc38a3	0.0751417	0.247685	-2.01342	-4.03738	9.64373	38.9354	2.01342
Nr2c2ap	0.0751853	1.29645	0.374566	1.29645	176.812	136.382	-0.374566
Ly6g6e	0.0752047	0.382212	-1.38756	-2.61635	3.66765	9.59585	1.38756
Rapgef2	0.0753823	0.869914	-0.201055	-1.14954	1013.62	1165.2	0.201055
Canx	0.0753508	0.753395	-0.408521	-1.32732	566.908	752.471	0.408521
Arfgap1	0.0752521	2.10306	1.07249	2.10306	36.059	17.146	-1.07249
Pdxdc1	0.0753727	1.39337	0.478581	1.39337	821.399	589.504	-0.478581
Pak1	0.0753703	4.17242	2.06088	4.17242	21.1922	5.07912	-2.06088
Tnfaip3	0.0752646	0.72924	-0.455535	-1.37129	516.482	708.247	0.455535
Ppara	0.0753645	0.520539	-0.941921	-1.92108	112.753	216.608	0.941921
Epb42	0.0752254	3.93953	1.97802	3.93953	5.62728	1.42841	-1.97802
Fuca1	0.075323	1.09649	0.132895	1.09649	3440.36	3137.61	-0.132895
Ano10	0.0753683	1.11597	0.158293	1.11597	3024.78	2710.46	-0.158293
Marcksl1-ps4	0.0753453	0.244482	-2.0322	-4.09029	2.0318	8.31065	2.0322
Ttpal	0.07538	0.481889	-1.05323	-2.07517	102.948	213.633	1.05323
Brms1l	0.0754722	0.882694	-0.180014	-1.13289	478.528	542.122	0.180014
Slc37a4	0.0754962	0.581796	-0.781416	-1.71882	87.0095	149.553	0.781416
Nacc2	0.0756593	1.71818	0.780881	1.71818	83.6813	48.7035	-0.780881
Rad54l	0.0756539	3.53391	1.82127	3.53391	8.24055	2.33185	-1.82127
Sult2a8	0.0756492	0.132047	-2.92088	-7.57308	9.45909	71.6345	2.92088
Nckap1	0.0755539	1.34101	0.423324	1.34101	185.886	138.616	-0.423324
Celf4	0.0755399	5.42095	2.43855	5.42095	14.0006	2.58269	-2.43855
Tbrg4	0.0756502	1.80298	0.850382	1.80298	23.1469	12.8382	-0.850382
Esr1	0.0755475	0.683399	-0.5492	-1.46327	203.131	297.236	0.5492
Gamt	0.0756394	1.23064	0.299413	1.23064	959.594	779.75	-0.299413
Grem1	0.0756129	0.27781	-1.84783	-3.59958	2.64125	9.50739	1.84783
Golph3l	0.0756541	1.17131	0.228117	1.17131	999.269	853.124	-0.228117
4933417D19Rik	0.075566	0.349832	-1.51526	-2.85851	2.67242	7.63914	1.51526
Nek6	0.0756779	1.93307	0.950896	1.93307	206.797	106.978	-0.950896
Ddah2	0.0758069	1.81863	0.862854	1.81863	46.47	25.5522	-0.862854
Mef2c	0.0757427	0.378971	-1.39984	-2.63873	18.2992	48.2866	1.39984
Epc1	0.0757648	0.885736	-0.175051	-1.129	719.705	812.55	0.175051
Wdr44	0.0758029	0.784875	-0.349466	-1.27409	221.69	282.453	0.349466
Cmbl	0.0757159	1.22044	0.287405	1.22044	2435.14	1995.29	-0.287405
Sgo2a	0.0757928	3.54882	1.82734	3.54882	24.2616	6.83652	-1.82734
Sema6d	0.0757722	0.829999	-0.268818	-1.20482	314.042	378.365	0.268818
Tesc	0.075805	0.306856	-1.70436	-3.25885	2.65929	8.66623	1.70436
Fhl2	0.0759135	5.81995	2.54101	5.81995	47.62	8.18221	-2.54101
Serpinb6a	0.0759908	0.611988	-0.708424	-1.63402	110.818	181.078	0.708424
Hdgfl2	0.0759855	0.604928	-0.725165	-1.65309	43.3888	71.7256	0.725165
Slc2a4	0.0759766	0.653166	-0.614478	-1.531	220.461	337.526	0.614478
Snai3	0.0759553	0.314072	-1.67083	-3.18398	3.04008	9.67956	1.67083
Apoc3	0.0760336	0.167093	-2.58128	-5.9847	2.12518	12.7186	2.58128
Timm22	0.0760352	0.151053	-2.72688	-6.62021	1.01505	6.71985	2.72688
Zfp991	0.0761152	1.37417	0.458558	1.37417	439.314	319.694	-0.458558
Actr3	0.0762157	1.1974	0.2599	1.1974	1789.77	1494.72	-0.2599
Il15ra	0.0760807	0.704527	-0.505273	-1.41939	101.765	144.445	0.505273
Zmym6	0.0761983	0.479983	-1.05895	-2.08341	55.6306	115.901	1.05895
Ppp6r3	0.076237	0.572062	-0.805757	-1.74806	120.216	210.144	0.805757
Hnrnph1	0.0761789	0.86589	-0.207744	-1.15488	1342.52	1550.45	0.207744
Rbmxl1	0.0761965	0.864163	-0.210624	-1.15719	441.585	510.997	0.210624
Tcf21	0.076152	0.782192	-0.354405	-1.27846	203.874	260.645	0.354405
Rmnd5a	0.0762099	1.29443	0.372312	1.29443	2305.27	1780.92	-0.372312
Uba5	0.0761197	1.11333	0.154879	1.11333	1271.95	1142.47	-0.154879
Cnbd2	0.076178	0.548646	-0.866051	-1.82267	15.8387	28.8687	0.866051
Zbtb37	0.0762437	3.57933	1.83969	3.57933	7.60688	2.12523	-1.83969
Spire1	0.0762326	1.20052	0.263664	1.20052	423.012	352.356	-0.263664
Lin7a	0.076276	5.00446	2.32321	5.00446	5.77889	1.15475	-2.32321
Tmem176b	0.0763193	0.750222	-0.414611	-1.33294	1400.9	1867.31	0.414611
Prrt1	0.076338	0.6339	-0.657673	-1.57754	61.3488	96.78	0.657673
AI854703	0.0763067	1.64814	0.720839	1.64814	39.5478	23.9954	-0.720839
Gm30173	0.0763415	0.755316	-0.404849	-1.32395	67.166	88.9244	0.404849
St6galnac4	0.076397	1.34024	0.422495	1.34024	482.99	360.375	-0.422495
Ube2j1	0.0763666	1.1193	0.162593	1.1193	1963.95	1754.63	-0.162593
Ramac	0.076405	1.09032	0.124746	1.09032	898.282	823.873	-0.124746
Ints13	0.076383	0.713302	-0.487416	-1.40193	91.8344	128.746	0.487416
Fxr1	0.0764963	1.22873	0.297173	1.22873	345.94	281.542	-0.297173
Klrb1c	0.0764663	0.458489	-1.12504	-2.18108	14.6911	32.0424	1.12504
Suv39h1	0.0765131	0.277257	-1.8507	-3.60676	5.49144	19.8063	1.8507
Anxa7	0.0765345	1.37771	0.46227	1.37771	247.231	179.451	-0.46227
Prc1	0.0764765	0.166945	-2.58256	-5.99001	1.26043	7.54996	2.58256
Cpsf2	0.0765194	1.14998	0.201608	1.14998	982.504	854.367	-0.201608
Ncmap	0.0764803	0.157678	-2.66494	-6.34202	1.01772	6.45438	2.66494
B3gnt4	0.0765429	0.179712	-2.47624	-5.56446	1.0196	5.67354	2.47624
2900026A02Rik	0.0765908	0.760843	-0.394328	-1.31433	539.292	708.808	0.394328
Dpys	0.0765764	0.192075	-2.38026	-5.2063	1.63641	8.51964	2.38026
Dpys	0.0766456	0.173855	-2.52405	-5.75193	9.03208	51.9519	2.52405
Vkorc1l1	0.0766559	1.2067	0.271072	1.2067	2079.92	1723.64	-0.271072
Mars1	0.0767114	2.15789	1.10962	2.15789	85.6242	39.6796	-1.10962
Pex5l	0.0767401	3.76082	1.91105	3.76082	28.5275	7.58544	-1.91105
Rfx3	0.0767742	2.03209	1.02296	2.03209	24.5951	12.1034	-1.02296
Klc1	0.0768107	0.253167	-1.98184	-3.94996	11.4788	45.341	1.98184
Epb41l4b	0.0768384	0.463523	-1.10929	-2.15739	35.9661	77.5929	1.10929
Ankrd29	0.076895	1.65853	0.729904	1.65853	358	215.854	-0.729904
Cdk19	0.0769019	0.565329	-0.822838	-1.76888	66.7232	118.026	0.822838
Adh6b	0.0769288	3.57529	1.83806	3.57529	6.47955	1.81232	-1.83806
Ano1	0.0769628	0.542396	-0.882581	-1.84367	259.649	478.708	0.882581
Mob2	0.0769557	0.632148	-0.661666	-1.58191	145.462	230.107	0.661666
Pds5a	0.0769852	1.18254	0.241887	1.18254	2687.08	2272.3	-0.241887
Btbd6	0.0770616	3.06581	1.61627	3.06581	30.67	10.0039	-1.61627
Klhl8	0.07706	1.72497	0.78657	1.72497	114.044	66.1137	-0.78657
Dpysl3	0.0772043	1.65596	0.727666	1.65596	383.769	231.75	-0.727666
Wnt6	0.0771791	0.559174	-0.838632	-1.78835	21.3381	38.16	0.838632
Stmn1	0.0771606	1.30551	0.384617	1.30551	222.627	170.528	-0.384617
Yae1d1	0.0771971	1.17984	0.238589	1.17984	533.472	452.157	-0.238589
Hspa4l	0.0772314	1.30241	0.381189	1.30241	468.806	359.951	-0.381189
Raly	0.077286	1.73168	0.792172	1.73168	340.81	196.809	-0.792172
Cdc37l1	0.0773037	0.86689	-0.206079	-1.15355	347.363	400.701	0.206079
Fxn	0.0772827	0.746045	-0.422665	-1.3404	102.814	137.812	0.422665
Gm5144	0.0772933	1.4305	0.516519	1.4305	119.091	83.2515	-0.516519
AU020206	0.0773134	0.74794	-0.419005	-1.33701	535.022	715.327	0.419005
Col15a1	0.0773667	1.33312	0.414805	1.33312	14568.3	10928	-0.414805
Chrdl1	0.0773941	1.22306	0.290496	1.22306	1477.46	1208	-0.290496
Dclk1	0.0774147	2.45561	1.29608	2.45561	56.87	23.1592	-1.29608
Mcm2	0.07743	0.821848	-0.283057	-1.21677	211.406	257.233	0.283057
Nav3	0.0774599	1.38816	0.473176	1.38816	192.259	138.499	-0.473176
Dtnb	0.0774611	0.624877	-0.678355	-1.60031	38.6242	61.8108	0.678355
Otud7b	0.0775007	0.713417	-0.487182	-1.4017	256.751	359.889	0.487182
Cibar1	0.0775661	2.3017	1.2027	2.3017	32.9285	14.3061	-1.2027
Rassf6	0.0776488	0.416575	-1.26335	-2.40053	15.6008	37.4502	1.26335
Cd209e	0.0776612	0.53259	-0.908904	-1.87762	28.3347	53.2018	0.908904
U2surp	0.0776987	0.448615	-1.15645	-2.22908	17.9001	39.9007	1.15645
Map1lc3a	0.0777225	1.10276	0.141115	1.10276	4330.41	3926.89	-0.141115
Pgap2	0.077808	0.753441	-0.408433	-1.32724	220.2	292.259	0.408433
Fam149b	0.0777897	3.22627	1.68987	3.22627	31.4854	9.75906	-1.68987
4933412E12Rik	0.0778136	4.72795	2.24121	4.72795	5.02545	1.06292	-2.24121
Ube2w	0.0777959	2.39795	1.2618	2.39795	55.2964	23.0599	-1.2618
Dcaf17	0.0779563	2.54546	1.34793	2.54546	27.521	10.8118	-1.34793
Osbpl1a	0.0779134	0.729455	-0.45511	-1.37089	466.347	639.309	0.45511
Haghl	0.0779029	0.162111	-2.62495	-6.16863	1.00823	6.2194	2.62495
Cast	0.0778942	0.33041	-1.59767	-3.02654	4.64181	14.0486	1.59767
Ntmt1	0.0779257	0.141051	-2.82571	-7.08962	1.01604	7.20336	2.82571
Tceal9	0.0778608	1.23027	0.298971	1.23027	805.139	654.443	-0.298971
Lrrc27	0.0779049	1.52873	0.61233	1.52873	135.528	88.6541	-0.61233
Ube2cbp	0.0779798	0.507707	-0.977932	-1.96964	6.37199	12.5505	0.977932
Lrrc20	0.0779705	1.25834	0.331525	1.25834	210.86	167.57	-0.331525
Wdr63	0.077885	0.175282	-2.51225	-5.7051	1.34998	7.70175	2.51225
Vps13c	0.0779679	0.906304	-0.141933	-1.10338	3390.36	3740.86	0.141933
Ldah	0.078138	2.14052	1.09796	2.14052	48.3728	22.5986	-1.09796
Gorab	0.0781449	1.41593	0.501752	1.41593	97.6961	68.9978	-0.501752
Cdip1	0.0780715	2.03198	1.02289	2.03198	46.9433	23.1022	-1.02289
Tmem229b	0.078085	0.482614	-1.05106	-2.07205	44.9544	93.1478	1.05106
Prdm11	0.0780649	0.404934	-1.30424	-2.46954	21.9279	54.1518	1.30424
Phb2	0.078187	0.883406	-0.178851	-1.13198	2667.42	3019.47	0.178851
Chil3	0.0781318	0.350357	-1.5131	-2.85423	15.1699	43.2984	1.5131
Stom	0.0781837	1.18069	0.239627	1.18069	2834.88	2401.04	-0.239627
Acp6	0.0781109	0.841705	-0.248614	-1.18807	577.517	686.127	0.248614
Lrg1	0.0781323	0.635778	-0.653404	-1.57288	9032.11	14206.4	0.653404
Ppp4r1	0.0781807	1.42154	0.507458	1.42154	402.849	283.388	-0.507458
Sorbs1	0.0780669	1.29111	0.368607	1.29111	1285.23	995.447	-0.368607
Exog	0.0780586	0.510117	-0.971101	-1.96034	16.3237	32	0.971101
Nt5c2	0.0782107	0.370778	-1.43137	-2.69703	10.2714	27.7024	1.43137
Ythdf3	0.0782366	1.24388	0.314843	1.24388	1271.8	1022.45	-0.314843
Atg3	0.0782423	2.92206	1.54699	2.92206	63.0921	21.5916	-1.54699
Ephb1	0.0783094	0.327753	-1.60932	-3.05108	8.0553	24.5773	1.60932
Ifit1	0.0782858	0.602528	-0.730901	-1.65968	181.232	300.786	0.730901
Hjv	0.0782825	0.264674	-1.91771	-3.77823	6.52654	24.6588	1.91771
Aff4	0.0783029	1.28703	0.364049	1.28703	3610.46	2805.26	-0.364049
Prss8	0.0783166	0.255891	-1.9664	-3.90792	4.17694	16.3231	1.9664
Ltn1	0.0784119	1.18656	0.246782	1.18656	1473.78	1242.06	-0.246782
Nudt7	0.0784315	0.693289	-0.528471	-1.4424	30.2951	43.6977	0.528471
Sncb	0.0784519	4.04737	2.01698	4.04737	7.57514	1.87162	-2.01698
Creld1	0.0784421	1.15189	0.203999	1.15189	1812.38	1573.4	-0.203999
Calml4	0.078513	0.707548	-0.499101	-1.41333	51.5509	72.8585	0.499101
Psmc4	0.0785028	1.10439	0.143244	1.10439	1351.71	1223.95	-0.143244
Zfand2a	0.0784918	1.31821	0.398583	1.31821	498.457	378.131	-0.398583
Tubg1	0.0785291	1.15965	0.213684	1.15965	645.852	556.939	-0.213684
Acox3	0.0785524	1.27872	0.354701	1.27872	865.918	677.175	-0.354701
Srsf11	0.0785902	0.746684	-0.42143	-1.33925	110.475	147.955	0.42143
Meis2	0.0786192	0.536809	-0.89752	-1.86286	52.4452	97.6982	0.89752
Pank2	0.0786156	6.33614	2.6636	6.33614	6.78017	1.07008	-2.6636
1600012H06Rik	0.0786801	1.59073	0.669688	1.59073	167.105	105.049	-0.669688
Trpm7	0.0787538	1.24176	0.312381	1.24176	681.245	548.615	-0.312381
Epb41l2	0.07877	1.25323	0.32565	1.25323	4166.59	3324.68	-0.32565
Klhl18	0.0787388	0.727247	-0.459483	-1.37505	212.414	292.079	0.459483
Vezf1	0.0787863	0.925058	-0.112384	-1.08101	1624.67	1756.29	0.112384
Ctnnbl1	0.078766	1.14154	0.190977	1.14154	535.14	468.789	-0.190977
Ipo11	0.0786716	1.25153	0.323688	1.25153	547.894	437.781	-0.323688
Siglece	0.0786542	0.68234	-0.551436	-1.46554	46.1731	67.6687	0.551436
Hamp	0.0787303	0.146597	-2.77008	-6.82144	8.09171	55.1971	2.77008
Tanc2	0.0787547	1.28737	0.36443	1.28737	1224.34	951.036	-0.36443
Snhg7	0.0787974	0.716937	-0.480081	-1.39482	70.8048	98.7601	0.480081
Gm5859	0.0788156	0.485246	-1.04321	-2.06081	47.2993	97.4749	1.04321
Nat8f2	0.0788507	0.131248	-2.92963	-7.61916	42.3395	322.592	2.92963
Zfp644	0.0788964	0.557527	-0.842888	-1.79364	103.214	185.129	0.842888
Cygb	0.0788915	1.1729	0.230085	1.1729	3606.62	3074.95	-0.230085
Enpp3	0.0789174	0.804813	-0.313274	-1.24252	136.918	170.124	0.313274
Rnf125	0.0789734	0.729229	-0.455555	-1.37131	668.655	916.934	0.455555
Chd3	0.0789672	1.21624	0.282423	1.21624	1724.61	1417.99	-0.282423
Elf3	0.0790031	0.169653	-2.55935	-5.8944	2.03718	12.008	2.55935
Skil	0.0791107	1.5034	0.588232	1.5034	368.349	245.01	-0.588232
Fkbp1a	0.0791416	1.33423	0.416002	1.33423	377.935	283.262	-0.416002
Pnldc1	0.0791605	1.72289	0.784827	1.72289	65.8629	38.2282	-0.784827
Rab11fip5	0.0791891	1.19348	0.255176	1.19348	1717.83	1439.35	-0.255176
Khnyn	0.0791748	0.75553	-0.404438	-1.32357	210.003	277.955	0.404438
Eif4a3l1	0.0792111	0.513667	-0.961094	-1.94679	8.74964	17.0337	0.961094
Gtf2h5	0.0792471	1.18822	0.248797	1.18822	1297.01	1091.56	-0.248797
Plin1	0.0793221	0.863284	-0.212092	-1.15837	33423.3	38716.5	0.212092
Pgap1	0.0793433	1.58461	0.664132	1.58461	617.511	389.692	-0.664132
Zscan29	0.0793964	1.14597	0.196571	1.14597	426.157	371.874	-0.196571
Cnpy3	0.0793366	0.214412	-2.22154	-4.66392	10.5611	49.2563	2.22154
Trpm3	0.0793692	0.350842	-1.51111	-2.85029	11.0615	31.5286	1.51111
Serpina1e	0.0794135	0.0841942	-3.57014	-11.8773	162.942	1935.31	3.57014
Zfp146	0.0794124	1.18505	0.244945	1.18505	849.142	716.547	-0.244945
Adamtsl4	0.0793654	0.846684	-0.240105	-1.18108	777.996	918.874	0.240105
A730020M07Rik	0.079347	1.80458	0.851659	1.80458	32.012	17.7394	-0.851659
Cdkn1c	0.0794454	2.71339	1.4401	2.71339	940.239	346.518	-1.4401
Slitrk5	0.0794495	0.214827	-2.21876	-4.65492	2.01559	9.38243	2.21876
Cacnb1	0.0794599	3.3831	1.75835	3.3831	9.10273	2.69064	-1.75835
Nudt10	0.0794761	0.529534	-0.917205	-1.88845	14.1954	26.8073	0.917205
Nrp2	0.0795275	1.63244	0.707026	1.63244	186.371	114.167	-0.707026
Rubcn	0.0795339	1.12956	0.17576	1.12956	869.672	769.922	-0.17576
Dysf	0.0795822	1.70368	0.768655	1.70368	268.446	157.568	-0.768655
Gpr146	0.0795843	3.37358	1.75428	3.37358	20.4372	6.05801	-1.75428
Map2k5	0.0795643	0.668114	-0.581833	-1.49675	64.3501	96.316	0.581833
P2ry2	0.0796271	3.06038	1.61371	3.06038	13.5565	4.42969	-1.61371
Gart	0.0796314	0.831024	-0.267039	-1.20334	765.251	920.853	0.267039
Isg15	0.079647	0.598865	-0.739697	-1.66983	99.63	166.365	0.739697
Ankrd13a	0.0797105	0.847379	-0.238921	-1.18011	1048.58	1237.44	0.238921
Six1	0.0796927	1.3771	0.46163	1.3771	474.464	344.539	-0.46163
Fbxl8	0.0796809	0.812728	-0.299155	-1.23042	180.537	222.137	0.299155
Uba7	0.0797193	0.766099	-0.384398	-1.30531	594.65	776.206	0.384398
Rbis	0.0798023	1.47446	0.560182	1.47446	175.718	119.175	-0.560182
Psip1	0.0798021	0.695948	-0.522949	-1.43689	56.3741	81.0033	0.522949
Kank3	0.0797939	2.59156	1.37382	2.59156	12.754	4.92137	-1.37382
Foxo1	0.0797797	0.848201	-0.237522	-1.17897	3980.66	4693.06	0.237522
Kctd20	0.0798416	2.0668	1.0474	2.0668	88.4824	42.8113	-1.0474
Pcsk5	0.0798634	0.513253	-0.962259	-1.94836	25.7893	50.2468	0.962259
Vsir	0.0799397	1.19608	0.258318	1.19608	1264.02	1056.8	-0.258318
Car12	0.0799319	3.35124	1.7447	3.35124	11.8802	3.54501	-1.7447
Ercc6l2	0.0799377	3.22512	1.68935	3.22512	5.64088	1.74904	-1.68935
Kdm3a	0.0799221	0.693293	-0.528462	-1.44239	195.042	281.327	0.528462
Rnf213	0.0799562	0.830963	-0.267143	-1.20342	2617.2	3149.6	0.267143
Galt	0.0800139	5.96023	2.57537	5.96023	6.53591	1.09659	-2.57537
S100pbp	0.0799891	0.514857	-0.957757	-1.94229	32.2502	62.6392	0.957757
Ip6k2	0.0800174	0.206605	-2.27505	-4.84014	1.00714	4.87471	2.27505
Ggnbp1	0.0800214	0.712098	-0.489852	-1.4043	75.9914	106.715	0.489852
Lncppara	0.0800591	0.676996	-0.56278	-1.47711	100.788	148.876	0.56278
Atp11a	0.0800758	0.601435	-0.733518	-1.66269	341.658	568.07	0.733518
Slc4a7	0.0801	2.22021	1.15069	2.22021	27.1645	12.2351	-1.15069
Ftsj1	0.0801184	0.807996	-0.30758	-1.23763	256.206	317.088	0.30758
Pcmt1	0.0802037	0.3888	-1.3629	-2.57202	8.95617	23.0354	1.3629
Bclaf3	0.0802099	3.93309	1.97566	3.93309	19.9091	5.06196	-1.97566
1810046K07Rik	0.0801865	0.225086	-2.15145	-4.44274	1.03155	4.5829	2.15145
Fbxo6	0.0801765	0.761402	-0.39327	-1.31337	80.7236	106.02	0.39327
Rcor2	0.0802196	2.27093	1.18328	2.27093	108.246	47.666	-1.18328
Uprt	0.08029	1.24303	0.313861	1.24303	790.683	636.093	-0.313861
Rnf38	0.0802946	1.88345	0.91338	1.88345	42.5419	22.5872	-0.91338
Twf1	0.0802794	1.12282	0.167124	1.12282	2685.45	2391.71	-0.167124
Hoxb7	0.0803025	0.795199	-0.330612	-1.25755	150.311	189.023	0.330612
Dido1	0.0802542	0.762812	-0.390601	-1.31094	111.511	146.184	0.390601
Pum2	0.0803892	1.35345	0.436643	1.35345	615.72	454.926	-0.436643
Troap	0.0804115	0.223094	-2.16427	-4.48241	1.11607	5.00267	2.16427
Sirt6	0.0804093	0.752705	-0.409843	-1.32854	160.449	213.164	0.409843
Srrm1	0.0804276	0.755237	-0.404999	-1.32409	216.952	287.264	0.404999
Rbmx	0.0804645	0.807387	-0.308668	-1.23856	496.404	614.828	0.308668
Aldoc	0.0805839	1.69142	0.758237	1.69142	84.3416	49.8643	-0.758237
Ablim1	0.0805956	0.839639	-0.252159	-1.19099	2136.47	2544.51	0.252159
Pld1	0.0805815	1.90124	0.926943	1.90124	189.867	99.8647	-0.926943
C1ql3	0.0805539	4.03292	2.01182	4.03292	5.96875	1.48001	-2.01182
Col4a1	0.0805669	1.37356	0.457921	1.37356	377.011	274.477	-0.457921
Gm52298	0.0805787	0.6379	-0.648598	-1.56764	20.305	31.831	0.648598
Sphkap	0.0807411	0.262775	-1.9281	-3.80554	1.62376	6.17927	1.9281
Emilin2	0.0807271	1.77689	0.829353	1.77689	319.666	179.902	-0.829353
Sarnp	0.0806941	0.324834	-1.62223	-3.0785	17.5045	53.8876	1.62223
Ccdc77	0.0807	3.17448	1.66652	3.17448	30.2983	9.54434	-1.66652
Zap70	0.0807077	0.510505	-0.970002	-1.95884	36.3021	71.1102	0.970002
Cacybp	0.0806646	1.1963	0.258579	1.1963	1100.17	919.643	-0.258579
Sv2a	0.0807553	0.533114	-0.907485	-1.87577	71.8971	134.863	0.907485
Them7	0.0807397	0.168405	-2.56999	-5.93807	1.02844	6.10693	2.56999
Rab2b	0.0807557	1.15385	0.206459	1.15385	520.694	451.266	-0.206459
Ttll4	0.0807777	0.862353	-0.21365	-1.15962	716.297	830.631	0.21365
Fam47e	0.0808085	0.15831	-2.65917	-6.31671	1.00857	6.37086	2.65917
Usp13	0.0809333	1.48985	0.575168	1.48985	101.166	67.9035	-0.575168
Ifnar2	0.0810364	1.16328	0.218196	1.16328	1316.36	1131.59	-0.218196
Crem	0.0809487	0.494059	-1.01725	-2.02405	11.0862	22.4391	1.01725
Kmt5b	0.0810851	5.81299	2.53928	5.81299	10.0797	1.73399	-2.53928
Rasal1	0.0811089	0.187436	-2.41553	-5.33515	2.56067	13.6616	2.41553
Sox17	0.0809998	0.681243	-0.553759	-1.46791	317.726	466.392	0.553759
Pacsin3	0.0811447	0.665808	-0.586822	-1.50193	402.221	604.11	0.586822
Trp53i11	0.0811345	0.521509	-0.939236	-1.91751	23.3531	44.7799	0.939236
Adgrf5	0.0809461	0.738484	-0.437361	-1.35413	1867.12	2528.32	0.437361
Epb41l2	0.0810184	0.567044	-0.818468	-1.76353	59.4105	104.772	0.818468
Tulp2	0.0810671	4.92875	2.30122	4.92875	5.26169	1.06755	-2.30122
Tubb2a	0.0809691	1.24513	0.316298	1.24513	1875.51	1506.28	-0.316298
Tnfrsf12a	0.0811222	1.49529	0.580429	1.49529	394.784	264.018	-0.580429
Pgrmc1	0.0810446	0.85282	-0.229687	-1.17258	4740.68	5558.83	0.229687
Zbtb20	0.081071	1.6504	0.722817	1.6504	78.4525	47.5354	-0.722817
Gak	0.0811298	1.10939	0.149764	1.10939	2322.51	2093.5	-0.149764
Prkab2	0.0810051	1.17711	0.235249	1.17711	723.299	614.47	-0.235249
Zfp971	0.0811935	1.39104	0.476162	1.39104	219.441	157.753	-0.476162
Zfp950	0.0811885	0.708656	-0.496844	-1.41112	163.118	230.179	0.496844
Nrep	0.0812441	0.641324	-0.640875	-1.55927	168.143	262.182	0.640875
Trak1	0.0812649	1.33282	0.414478	1.33282	307.336	230.592	-0.414478
Ppp5c	0.0813118	0.895708	-0.1589	-1.11644	1216.18	1357.79	0.1589
Pcbp4	0.0813256	0.872888	-0.196131	-1.14562	880.773	1009.03	0.196131
Chd1l	0.0813045	0.87894	-0.186163	-1.13773	351.995	400.477	0.186163
Fubp1	0.081316	0.830276	-0.268337	-1.20442	371.465	447.399	0.268337
Ltbp1	0.0813614	2.38237	1.25239	2.38237	68.7925	28.8757	-1.25239
Ctf1	0.0813682	0.705778	-0.502713	-1.41688	147.924	209.589	0.502713
Cdcp1	0.0813878	0.37482	-1.41573	-2.66795	4.00677	10.6899	1.41573
Clta	0.0814727	1.13373	0.181077	1.13373	2121.93	1871.64	-0.181077
Sfi1	0.0814812	0.145697	-2.77896	-6.86355	1.01292	6.95221	2.77896
Zmym3	0.0815891	0.422603	-1.24262	-2.36629	32.5277	76.9699	1.24262
Slc7a9	0.0815409	0.17678	-2.49998	-5.65676	1.60133	9.05833	2.49998
Rprd2	0.0815381	1.31215	0.391934	1.31215	223.231	170.126	-0.391934
Adcy3	0.0815955	1.21035	0.275426	1.21035	631.714	521.926	-0.275426
Vash2	0.0815683	4.75213	2.24857	4.75213	17.341	3.64911	-2.24857
Washc5	0.0815737	1.14534	0.195778	1.14534	1435.33	1253.19	-0.195778
Bcor	0.0815196	0.487678	-1.036	-2.05053	47.5576	97.5183	1.036
Ccdc141	0.0816174	1.54421	0.62687	1.54421	371.369	240.491	-0.62687
Ypel2	0.0816849	1.149	0.200378	1.149	1043.91	908.542	-0.200378
Slc10a7	0.0816988	1.51987	0.60395	1.51987	81.9375	53.9108	-0.60395
Agxt2	0.0816884	0.319822	-1.64466	-3.12674	10.4321	32.6185	1.64466
Nipa2	0.0817169	1.62313	0.698783	1.62313	229.492	141.388	-0.698783
BC004004	0.0817348	0.237691	-2.07284	-4.20714	4.32048	18.1769	2.07284
Pik3r1	0.0817666	0.643748	-0.635432	-1.5534	7510.52	11666.9	0.635432
Sapcd2	0.0818285	4.23795	2.08337	4.23795	7.72797	1.82352	-2.08337
Sox17	0.081815	0.238607	-2.06729	-4.19099	2.13741	8.95785	2.06729
Gcat	0.0817837	0.807932	-0.307694	-1.23773	261.719	323.937	0.307694
Esrp2	0.0818015	0.359228	-1.47703	-2.78375	9.17906	25.5522	1.47703
Thyn1	0.0818674	1.75997	0.815553	1.75997	78.095	44.3728	-0.815553
Vav3	0.0818542	1.33221	0.41382	1.33221	140.677	105.597	-0.41382
Rxra	0.0819071	0.877718	-0.18817	-1.13932	3234.35	3684.95	0.18817
Arglu1	0.0819145	0.890643	-0.167081	-1.12278	1631.34	1831.65	0.167081
Cep295	0.0819492	1.19934	0.262244	1.19934	423.5	353.11	-0.262244
Plek	0.081966	1.58551	0.664946	1.58551	2149.25	1355.56	-0.664946
Psmd2	0.0820012	1.12843	0.174323	1.12843	5308.42	4704.23	-0.174323
Dnaja4	0.0820537	3.21937	1.68678	3.21937	27.4083	8.51355	-1.68678
Acvr1c	0.0821475	1.38717	0.472148	1.38717	2505.29	1806.04	-0.472148
Cnih1	0.0821657	1.16044	0.214675	1.16044	3098.93	2670.47	-0.214675
Casp8	0.0822907	1.106	0.145355	1.106	997.456	901.856	-0.145355
Il1r2	0.0822696	0.278733	-1.84305	-3.58766	5.12716	18.3945	1.84305
Ctdspl2	0.0822881	1.2661	0.340392	1.2661	573.544	453.001	-0.340392
Dhdds	0.0823142	0.448922	-1.15546	-2.22756	24.5296	54.6412	1.15546
Hvcn1	0.0823384	1.64927	0.721829	1.64927	878.241	532.502	-0.721829
Angptl8	0.082422	2.21262	1.14575	2.21262	267.775	121.022	-1.14575
Kng1	0.0824589	0.124768	-3.00268	-8.0149	14.2681	114.358	3.00268
Prickle2	0.082475	1.76742	0.821647	1.76742	112.275	63.5246	-0.821647
Pum2	0.0824836	1.38452	0.469385	1.38452	1378.05	995.328	-0.469385
Camsap1	0.0823714	0.800197	-0.321573	-1.24969	209.49	261.798	0.321573
Hpd	0.082408	0.207308	-2.27015	-4.82375	81.8708	394.924	2.27015
Sptbn1	0.0824528	1.31487	0.394924	1.31487	2116.51	1609.67	-0.394924
Pccb	0.0824421	0.870474	-0.200127	-1.1488	5221.2	5998.11	0.200127
Cir1	0.0823678	1.12986	0.176147	1.12986	660.618	584.688	-0.176147
Gm6297	0.0824662	6.57631	2.71728	6.57631	8.03226	1.22139	-2.71728
Kansl1	0.0825561	0.559119	-0.838773	-1.78853	79.05	141.383	0.838773
Csrp2	0.082543	0.57798	-0.790909	-1.73016	469.832	812.886	0.790909
Mat1a	0.0825277	0.0823134	-3.60273	-12.1487	67.6326	821.647	3.60273
Cenpu	0.0825266	7.23844	2.85568	7.23844	8.34662	1.1531	-2.85568
Camkk2	0.0826304	1.65588	0.727594	1.65588	142.866	86.2779	-0.727594
Ptch2	0.0826358	0.532117	-0.910185	-1.87929	101.306	190.382	0.910185
Egln2	0.0826094	1.43784	0.523901	1.43784	64.7474	45.0311	-0.523901
P2ry2	0.0826514	1.47183	0.557608	1.47183	312.351	212.22	-0.557608
Sh2d1a	0.0826494	0.371294	-1.42936	-2.69328	3.16086	8.51308	1.42936
C1qtnf3	0.0826999	0.331388	-1.59341	-3.01761	2.88168	8.69577	1.59341
Tbrg4	0.0826975	0.85152	-0.231887	-1.17437	594.059	697.645	0.231887
Lrrc28	0.0827326	0.250422	-1.99757	-3.99325	4.80249	19.1776	1.99757
Ubap2l	0.082816	1.19202	0.253403	1.19202	921.703	773.231	-0.253403
Lrrtm1	0.0828211	0.207181	-2.27104	-4.8267	1.00715	4.86123	2.27104
Adgrd1	0.0828536	0.643167	-0.636736	-1.55481	471.406	732.945	0.636736
Mcts1	0.082878	1.18301	0.242462	1.18301	503.816	425.876	-0.242462
Celsr3	0.0828918	1.97953	0.985157	1.97953	35.4668	17.9168	-0.985157
Bcl2l11	0.0829779	5.95106	2.57315	5.95106	6.59717	1.10857	-2.57315
Slc13a5	0.0829882	0.288235	-1.79468	-3.46939	1.96178	6.80616	1.79468
Fut2	0.0830041	0.440494	-1.18281	-2.27018	5.56748	12.6392	1.18281
Tyw5	0.0830334	5.22425	2.38522	5.22425	5.56331	1.0649	-2.38522
Cdkn1c	0.0830468	2.63354	1.397	2.63354	881.467	334.708	-1.397
Prrg3	0.0830764	0.828863	-0.270795	-1.20647	2274.58	2744.22	0.270795
Ngly1	0.083104	1.49743	0.582491	1.49743	448.816	299.724	-0.582491
Polq	0.0831353	3.55754	1.83088	3.55754	14.9489	4.20203	-1.83088
Metap2	0.083219	1.09796	0.134831	1.09796	2312.41	2106.09	-0.134831
Celf2	0.0832563	1.3874	0.472379	1.3874	862.954	621.996	-0.472379
Amy1	0.0832603	1.32283	0.403627	1.32283	4478.58	3385.61	-0.403627
C4a	0.0832692	0.484626	-1.04506	-2.06345	18.0561	37.2577	1.04506
Dst	0.083299	2.68797	1.42652	2.68797	313.929	116.79	-1.42652
Ahsg	0.0833533	0.145559	-2.78032	-6.87007	181.315	1245.64	2.78032
Ndrg4	0.083374	3.66935	1.87552	3.66935	16.9819	4.62804	-1.87552
Arhgap39	0.0834223	1.16139	0.215855	1.16139	585.873	504.458	-0.215855
A930018P22Rik	0.0834239	1.77228	0.82561	1.77228	24.1732	13.6395	-0.82561
Taf1a	0.0834695	2.57403	1.36403	2.57403	23.4333	9.10374	-1.36403
Ahi1	0.0835537	0.474945	-1.07417	-2.10551	19.5845	41.2354	1.07417
Ranbp3	0.0835388	1.37618	0.460669	1.37618	390.098	283.464	-0.460669
Eif4g3	0.0835518	1.40638	0.491989	1.40638	51.2157	36.4166	-0.491989
Zfp940	0.0835474	0.541194	-0.885783	-1.84777	13.9706	25.8144	0.885783
Gtdc1	0.083563	4.19505	2.06869	4.19505	4.43966	1.05831	-2.06869
Cps1	0.0835799	0.0861884	-3.53636	-11.6025	80.5938	935.088	3.53636
Isl1	0.0835989	0.412233	-1.27847	-2.42581	53.6634	130.177	1.27847
Septin3	0.0836496	0.448662	-1.1563	-2.22885	22.5103	50.1722	1.1563
Vcl	0.0836671	1.18102	0.240029	1.18102	5182.51	4388.18	-0.240029
Dolpp1	0.0836544	0.85386	-0.227928	-1.17115	712.455	834.393	0.227928
Psd	0.083661	0.633916	-0.657637	-1.5775	43.4707	68.5749	0.657637
Ivns1abp	0.0837342	1.57336	0.653852	1.57336	335.495	213.234	-0.653852
A930007A09Rik	0.0837187	1.24274	0.313523	1.24274	168.924	135.929	-0.313523
Ccdc127	0.0837315	1.7161	0.779134	1.7161	94.8573	55.2749	-0.779134
Gtf2ird2	0.0837558	0.444048	-1.17121	-2.25201	25.7459	57.9801	1.17121
Zfp790	0.0837705	0.801874	-0.318553	-1.24708	289.557	361.1	0.318553
Slc35f6	0.083766	1.20582	0.270011	1.20582	1103.73	915.335	-0.270011
C920009B18Rik	0.0837926	1.51818	0.602342	1.51818	46.762	30.8014	-0.602342
Ikzf1	0.0838209	1.60965	0.686749	1.60965	171.875	106.777	-0.686749
AW551984	0.0839263	4.3987	2.13708	4.3987	17.0723	3.88123	-2.13708
Hnrnpr	0.0839094	0.623374	-0.681831	-1.60417	76.5455	122.792	0.681831
Arl14ep	0.0839298	0.583893	-0.776224	-1.71264	124.105	212.548	0.776224
Adam9	0.0838936	1.34841	0.431258	1.34841	205.609	152.483	-0.431258
Tecpr1	0.0839228	1.13856	0.187213	1.13856	3263.73	2866.54	-0.187213
Togaram2	0.0838557	0.174506	-2.51865	-5.73045	1.35026	7.73761	2.51865
Gjc1	0.0839913	0.431979	-1.21097	-2.31493	19.7909	45.8146	1.21097
Scml4	0.0840014	0.3041	-1.71738	-3.28839	2.15885	7.09912	1.71738
Ubn1	0.0839935	0.846	-0.24127	-1.18203	721.425	852.748	0.24127
Rasgef1a	0.0840141	2.02286	1.0164	2.02286	29.4455	14.5564	-1.0164
Hagh	0.084041	3.45402	1.78828	3.45402	38.2025	11.0603	-1.78828
Cnot2	0.0841125	1.40015	0.48558	1.40015	191.666	136.89	-0.48558
Prkar2b	0.0841015	0.827575	-0.273038	-1.20835	318.378	384.712	0.273038
Zfp346	0.0840968	0.368568	-1.44	-2.7132	13.7926	37.4221	1.44
Dpy30	0.0841703	2.54631	1.34841	2.54631	13.9893	5.49395	-1.34841
St8sia4	0.084164	1.35357	0.436768	1.35357	703.545	519.77	-0.436768
Fam172a	0.0841531	1.6503	0.722727	1.6503	137.134	83.0966	-0.722727
Tamm41	0.0841958	1.27742	0.353234	1.27742	191.252	149.718	-0.353234
Bex4	0.0842204	0.17229	-2.53709	-5.80417	1.12567	6.53359	2.53709
Pdcd4	0.084237	2.29779	1.20024	2.29779	47.3755	20.6179	-1.20024
Get4	0.0842905	0.610243	-0.712545	-1.63869	52.2212	85.5745	0.712545
Kctd14	0.0843223	4.73274	2.24268	4.73274	8.51541	1.79926	-2.24268
Srpx2	0.084352	1.49445	0.579617	1.49445	623.52	417.223	-0.579617
Slc4a2	0.0844402	0.858532	-0.220056	-1.16478	742.944	865.366	0.220056
Limk1	0.0843955	1.44467	0.530736	1.44467	223.213	154.508	-0.530736
Lypd8	0.0843986	0.207418	-2.26939	-4.82118	1.30136	6.27411	2.26939
Gnb4	0.0844539	1.43014	0.516157	1.43014	130.56	91.292	-0.516157
Kifc2	0.08444	0.57394	-0.801028	-1.74234	86.7473	151.143	0.801028
Arhgap5	0.0843701	1.47715	0.562814	1.47715	1371.62	928.557	-0.562814
Med20	0.0844442	1.19469	0.256639	1.19469	491.879	411.72	-0.256639
Cacna1a	0.0845037	3.0451	1.60649	3.0451	10.3136	3.38694	-1.60649
Igfbp5	0.0845549	1.34122	0.423549	1.34122	16274.9	12134.4	-0.423549
Pigr	0.0846027	0.161149	-2.63353	-6.20544	67.5701	419.302	2.63353
Marchf7	0.0846088	1.25575	0.328546	1.25575	957.927	762.834	-0.328546
Fbxo34	0.0847299	1.48393	0.569423	1.48393	303.263	204.365	-0.569423
Rad1	0.0846724	0.202407	-2.30467	-4.94053	1.1463	5.66335	2.30467
Yif1b	0.0847424	1.42599	0.511969	1.42599	153.107	107.369	-0.511969
Apc2	0.0847354	0.463105	-1.11059	-2.15934	6.27577	13.5515	1.11059
Derpc	0.08473	0.897979	-0.155246	-1.11361	1108.85	1234.83	0.155246
Ndrg2	0.0847454	0.763761	-0.388807	-1.30931	1088.31	1424.94	0.388807
Akr1d1	0.0847477	0.166252	-2.58856	-6.01497	6.83735	41.1264	2.58856
Chtf8	0.08473	0.897979	-0.155246	-1.11361	1108.85	1234.83	0.155246
Ccdc121	0.0847443	0.166867	-2.58323	-5.9928	1.00827	6.04233	2.58323
Cdkn1a	0.0848018	1.43977	0.525834	1.43977	606.036	420.927	-0.525834
Dcaf6	0.0848039	1.12424	0.168951	1.12424	1289.3	1146.82	-0.168951
Epn1	0.0848308	0.855122	-0.225798	-1.16942	292.65	342.232	0.225798
Rsrc1	0.0848436	2.56695	1.36006	2.56695	14.6073	5.69051	-1.36006
Ms4a2	0.0848642	0.454559	-1.13746	-2.19994	16.2152	35.6724	1.13746
Cd22	0.0848721	0.237521	-2.07388	-4.21016	2.12172	8.93279	2.07388
Masp2	0.0849582	0.248863	-2.00658	-4.01828	8.47783	34.0663	2.00658
Zfyve1	0.0849534	0.266093	-1.91	-3.75808	11.686	43.917	1.91
Mpv17	0.0850126	3.68197	1.88048	3.68197	17.6836	4.80275	-1.88048
H2-Q7	0.0851856	0.261572	-1.93472	-3.82304	2.22759	8.51614	1.93472
Mycl	0.0851366	0.442409	-1.17655	-2.26035	475.096	1073.88	1.17655
Dok7	0.0851931	0.25064	-1.99631	-3.98979	2.74389	10.9475	1.99631
Gabrb3	0.0852152	3.0139	1.59163	3.0139	12.3904	4.11109	-1.59163
Pdpk1	0.08522	1.28604	0.362936	1.28604	2105.27	1637.02	-0.362936
Mb	0.0851327	0.217868	-2.19847	-4.58993	1.08974	5.00182	2.19847
Ddx1	0.0851153	1.12234	0.16651	1.12234	2117.12	1886.35	-0.16651
Tmem119	0.0852132	0.658546	-0.602644	-1.5185	738.852	1121.94	0.602644
Rgs13	0.0851561	3.16319	1.66138	3.16319	6.6911	2.1153	-1.66138
Gm36598	0.0850973	2.72359	1.44551	2.72359	37.7439	13.8581	-1.44551
Gm1943	0.0852668	1.32741	0.408618	1.32741	130.911	98.6207	-0.408618
Arfip1	0.0853642	1.31077	0.390415	1.31077	434.368	331.384	-0.390415
Xrcc6	0.0853459	0.880711	-0.183259	-1.13545	343.168	389.649	0.183259
Itgb5	0.0853493	1.77452	0.827431	1.77452	180.49	101.712	-0.827431
Gprasp1	0.0853192	0.596482	-0.745448	-1.6765	147.321	246.983	0.745448
Slc4a7	0.0853891	2.11479	1.08052	2.11479	20.5849	9.73375	-1.08052
Naca	0.085475	0.651982	-0.617097	-1.53379	86.2691	132.318	0.617097
Mtf2	0.0854807	2.46008	1.29871	2.46008	20.7497	8.43455	-1.29871
Elk4	0.0854401	0.828285	-0.271801	-1.20731	484.071	584.426	0.271801
Tnfsf14	0.085461	0.567633	-0.81697	-1.7617	25.6941	45.2653	0.81697
Yeats2	0.0854964	0.820524	-0.285382	-1.21873	521.691	635.802	0.285382
Tmem240	0.0855369	0.60428	-0.726712	-1.65486	27.4173	45.3719	0.726712
Bbs5	0.0855746	5.64996	2.49824	5.64996	6.20487	1.09822	-2.49824
Ttyh2	0.0855595	1.20756	0.272096	1.20756	2089.01	1729.94	-0.272096
Slc29a4	0.0855845	3.19955	1.67787	3.19955	20.6825	6.4642	-1.67787
9330133O14Rik	0.0856035	0.805582	-0.311896	-1.24134	103.369	128.316	0.311896
Zc3h7a	0.0856658	1.17738	0.235574	1.17738	1546.17	1313.24	-0.235574
Nfatc4	0.085685	0.532275	-0.909756	-1.87873	31.4316	59.0513	0.909756
Tnfaip8l3	0.0858024	1.70665	0.771163	1.70665	30.0657	17.6169	-0.771163
Drc7	0.0857747	0.166836	-2.5835	-5.99391	1.00829	6.0436	2.5835
Mki67	0.085729	1.39282	0.478011	1.39282	352.119	252.81	-0.478011
Ccp110	0.0858042	0.265887	-1.91112	-3.761	11.0744	41.6507	1.91112
Ubtf	0.0857802	0.873829	-0.194577	-1.14439	1431.52	1638.21	0.194577
Pxk	0.085753	0.218339	-2.19536	-4.58003	1.46619	6.7152	2.19536
Tfdp2	0.0858289	0.656768	-0.606545	-1.52261	117.296	178.595	0.606545
Zswim6	0.0858347	1.23175	0.300708	1.23175	431.641	350.43	-0.300708
Prn	0.0859379	4.22174	2.07784	4.22174	6.66687	1.57918	-2.07784
Chst1	0.0859574	1.36905	0.453178	1.36905	391.566	286.012	-0.453178
Acoxl	0.0859441	2.74232	1.4554	2.74232	9.05591	3.30228	-1.4554
Scfd1	0.0859204	1.15772	0.211287	1.15772	837.541	723.44	-0.211287
Nostrin	0.0859863	1.40505	0.490618	1.40505	62.1533	44.2358	-0.490618
Gm5086	0.0859738	2.18519	1.12776	2.18519	23.2997	10.6625	-1.12776
Rorc	0.0858799	0.702689	-0.509041	-1.4231	84.0737	119.646	0.509041
Mir100hg	0.08593	0.583253	-0.777805	-1.71452	30.3144	51.9747	0.777805
Tmem218	0.0860454	2.62976	1.39493	2.62976	18.1839	6.91466	-1.39493
Cnot11	0.0860482	0.910264	-0.135643	-1.09858	644.819	708.387	0.135643
Gldn	0.0860332	0.409781	-1.28707	-2.44033	4.74337	11.5754	1.28707
8430429K09Rik	0.0860525	2.45552	1.29603	2.45552	39.6995	16.1674	-1.29603
Exoc3l4	0.0861388	4.54474	2.1842	4.54474	12.8798	2.83401	-2.1842
Txnl4a	0.0861515	1.53068	0.614174	1.53068	84.7351	55.3578	-0.614174
Maats1	0.0862573	0.253946	-1.9774	-3.93784	2.40761	9.48077	1.9774
Gls	0.0867168	1.20189	0.265302	1.20189	1109.52	923.15	-0.265302
Kif21a	0.0867655	1.7254	0.786929	1.7254	134.062	77.6993	-0.786929
Lmo4	0.086659	0.803233	-0.316109	-1.24497	339.582	422.769	0.316109
Dxo	0.0863707	0.793041	-0.334532	-1.26097	302.281	381.166	0.334532
Vav1	0.0866906	0.271417	-1.88142	-3.68437	3.54893	13.0756	1.88142
Map4k4	0.0864024	1.1244	0.169155	1.1244	3501.9	3114.46	-0.169155
Phyhd1	0.0865505	0.516059	-0.954393	-1.93776	69.0333	133.77	0.954393
Syn2	0.0867232	0.772692	-0.372035	-1.29418	197.585	255.71	0.372035
Scamp1	0.0863288	0.505758	-0.983481	-1.97723	21.5974	42.703	0.983481
Slamf7	0.0862606	1.94325	0.958469	1.94325	467.221	240.433	-0.958469
Hspb11	0.0867882	0.177602	-2.49328	-5.63058	1.00878	5.68001	2.49328
Hmox2	0.0864182	1.5564	0.638214	1.5564	44.1822	28.3874	-0.638214
Coq8a	0.0863161	0.623363	-0.681855	-1.6042	72.5823	116.437	0.681855
Btrc	0.0863302	0.540975	-0.886367	-1.84851	82.8196	153.093	0.886367
Gpbp1	0.0862406	0.479588	-1.06013	-2.08512	28.3682	59.1511	1.06013
Letm2	0.0866952	0.477417	-1.06668	-2.0946	13.7573	28.8161	1.06668
Atg4b	0.0864429	4.09876	2.03519	4.09876	5.9971	1.46315	-2.03519
Pnpla6	0.0864915	0.284721	-1.81238	-3.51221	7.60136	26.6976	1.81238
Pgap2	0.086701	0.486498	-1.03949	-2.05551	27.6238	56.7809	1.03949
Mpzl2	0.0867368	0.63822	-0.647874	-1.56686	160.595	251.629	0.647874
Gas2	0.086241	0.343013	-1.54366	-2.91534	6.82397	19.8942	1.54366
Rad21	0.0863685	0.925578	-0.111574	-1.08041	3820.76	4127.98	0.111574
Nme4	0.0867339	1.36163	0.445339	1.36163	105.649	77.5899	-0.445339
Ppp1r14bl	0.0866802	0.341836	-1.54862	-2.92538	1.9883	5.81652	1.54862
Mfap4	0.0867856	2.17135	1.11859	2.17135	369.588	170.211	-1.11859
Commd9	0.0864751	1.1437	0.193706	1.1437	760.231	664.713	-0.193706
Laptm4b	0.0864717	1.13749	0.185858	1.13749	2973.46	2614.04	-0.185858
Mylk	0.0865498	0.798389	-0.324836	-1.25252	3091.55	3872.24	0.324836
Atpaf2	0.0865931	1.25331	0.325748	1.25331	1238.4	988.097	-0.325748
Zfp553	0.0867891	0.718488	-0.476963	-1.39181	143.06	199.112	0.476963
Dis3l2	0.0864255	0.772153	-0.373041	-1.29508	226.538	293.384	0.373041
6430548M08Rik	0.0865478	1.68211	0.750274	1.68211	58.5581	34.8122	-0.750274
Clk1	0.086762	0.819822	-0.286617	-1.21978	2546.61	3106.3	0.286617
Gm2027	0.0863502	0.621254	-0.686745	-1.60965	24.5645	39.5402	0.686745
Tnfrsf23	0.086513	4.65314	2.2182	4.65314	10.5777	2.27324	-2.2182
Trappc6a	0.0865039	0.342473	-1.54594	-2.91993	2.57249	7.51149	1.54594
Kansl2	0.0863256	0.697679	-0.519366	-1.43332	95.5013	136.884	0.519366
C4a	0.0866027	0.485597	-1.04217	-2.05932	17.147	35.3112	1.04217
Gm29804	0.0864974	0.654282	-0.612016	-1.52839	142.651	218.027	0.612016
Zfp72	0.0868208	2.57801	1.36626	2.57801	73.6285	28.5602	-1.36626
Tdrd7	0.0868131	1.16267	0.217448	1.16267	2317.96	1993.64	-0.217448
1600014C10Rik	0.0868615	1.26173	0.335402	1.26173	2397.22	1899.95	-0.335402
Glrb	0.0868759	5.95212	2.5734	5.95212	8.72422	1.46573	-2.5734
Tor2a	0.0868889	0.549851	-0.862888	-1.81868	23.4508	42.6494	0.862888
Nog	0.0868998	1.55567	0.637537	1.55567	286.626	184.246	-0.637537
Ap3m2	0.0869461	1.44737	0.53343	1.44737	266.349	184.023	-0.53343
Emc2	0.0869383	1.15997	0.21409	1.15997	1938.83	1671.45	-0.21409
Dtx3l	0.0871133	1.22223	0.289511	1.22223	1658.18	1356.69	-0.289511
Dcp1b	0.0873691	0.828855	-0.270809	-1.20648	234.624	283.07	0.270809
Sp2	0.0873226	0.808045	-0.307492	-1.23755	501.272	620.352	0.307492
Bscl2	0.0872725	0.811235	-0.301807	-1.23269	420.716	518.612	0.301807
Rdh7	0.0873762	0.151414	-2.72343	-6.60443	19.2595	127.198	2.72343
Efcc1	0.0871002	1.80305	0.85044	1.80305	91.1561	50.5566	-0.85044
Spast	0.0873042	0.781425	-0.355821	-1.27971	222.723	285.022	0.355821
Apaf1	0.0872795	0.467844	-1.0959	-2.13747	32.1421	68.7026	1.0959
Ovol3	0.0874408	0.234361	-2.09319	-4.26692	1.34756	5.74993	2.09319
Mospd2	0.0871238	1.59823	0.676471	1.59823	106.136	66.4087	-0.676471
Tmem135	0.0870886	1.33088	0.412385	1.33088	359.984	270.485	-0.412385
Gm2007	0.0870768	0.417612	-1.25976	-2.39457	12.2747	29.3925	1.25976
Mnat1	0.0869888	1.15343	0.205928	1.15343	403.812	350.097	-0.205928
F2r	0.0874381	1.35488	0.438163	1.35488	607.807	448.606	-0.438163
Creg1	0.0871148	1.51647	0.600714	1.51647	5446.62	3591.65	-0.600714
Chst2	0.0871892	0.643059	-0.636976	-1.55507	66.8286	103.923	0.636976
Ces1g	0.0872669	0.16954	-2.5603	-5.8983	9.28434	54.7618	2.5603
Polr3gl	0.0873138	0.880777	-0.183151	-1.13536	1039.84	1180.6	0.183151
Frmd6	0.0874314	0.809793	-0.304376	-1.23488	1550.78	1915.03	0.304376
Plet1	0.0872685	0.197432	-2.34057	-5.06502	6.88224	34.8587	2.34057
Insig2	0.0873324	1.24604	0.317348	1.24604	1237.73	993.329	-0.317348
Ugt2b38	0.087359	0.176686	-2.50074	-5.65976	1.37094	7.75916	2.50074
Lnpep	0.0874068	1.75392	0.810585	1.75392	762.599	434.796	-0.810585
Topbp1	0.0873762	1.13096	0.177548	1.13096	849.354	751.002	-0.177548
Cstf3	0.087383	0.714693	-0.484605	-1.3992	49.9245	69.8545	0.484605
Ythdc1	0.0873597	1.17849	0.236944	1.17849	494.25	419.391	-0.236944
Ppp2r5b	0.0870413	1.16822	0.224316	1.16822	1243.48	1064.42	-0.224316
Syngr1	0.0873192	1.90893	0.932762	1.90893	283.955	148.751	-0.932762
Snrnp70	0.0872925	0.819784	-0.286684	-1.21983	4823.79	5884.22	0.286684
Pif1	0.0870705	0.197785	-2.338	-5.056	1.02582	5.18655	2.338
Gm17597	0.0872432	0.620123	-0.689373	-1.61258	19.9681	32.2003	0.689373
Slc24a3	0.0874574	1.67698	0.745869	1.67698	359.033	214.095	-0.745869
Dedd	0.0875471	0.571899	-0.806168	-1.74856	26.1567	45.7366	0.806168
Pdk2	0.0875058	0.875366	-0.192042	-1.14238	3332.78	3807.3	0.192042
Blvrb	0.0875647	1.15548	0.208498	1.15548	1354.02	1171.82	-0.208498
E2f4	0.0875606	0.88773	-0.171807	-1.12647	739.849	833.417	0.171807
Srek1	0.0875491	0.677284	-0.562167	-1.47649	382.869	565.3	0.562167
Nin	0.0876379	2.08114	1.05738	2.08114	76.4713	36.7449	-1.05738
Actg2	0.0876328	0.351594	-1.50802	-2.84419	9.19738	26.1591	1.50802
Myo6	0.0877132	0.893163	-0.163005	-1.11962	1317.72	1475.34	0.163005
Pard3b	0.0876994	0.818135	-0.289589	-1.22229	641.854	784.533	0.289589
Plaat1	0.0877036	2.42047	1.27528	2.42047	39.8928	16.4814	-1.27528
Plaa	0.0876964	1.12699	0.172471	1.12699	1169.98	1038.15	-0.172471
Scube1	0.0877531	0.205368	-2.28371	-4.8693	1.58742	7.72964	2.28371
Clasp1	0.0877421	2.03288	1.02353	2.03288	15.5379	7.64328	-1.02353
Dab2ip	0.0878432	0.642744	-0.637684	-1.55583	140.5	218.594	0.637684
Cpeb4	0.0878004	1.33448	0.416274	1.33448	1111.18	832.669	-0.416274
Prpf3	0.0878437	1.1509	0.202761	1.1509	354.323	307.866	-0.202761
Shld3	0.0878105	1.4898	0.575115	1.4898	46.3666	31.1228	-0.575115
Slamf1	0.0878633	0.486157	-1.04051	-2.05695	6.41266	13.1905	1.04051
2310040G24Rik	0.0878522	1.90307	0.928326	1.90307	16.3734	8.60372	-0.928326
Zbtb24	0.0878092	2.43496	1.2839	2.43496	41.2621	16.9457	-1.2839
Wdsub1	0.0878936	0.749678	-0.415656	-1.33391	253.278	337.849	0.415656
Dmxl1	0.0879153	1.30525	0.384323	1.30525	1365.02	1045.79	-0.384323
Acrbp	0.0879424	0.708007	-0.498164	-1.41242	56.3927	79.6499	0.498164
Igflr1	0.0879355	0.641097	-0.641385	-1.55983	59.6204	92.9975	0.641385
Rce1	0.0879748	2.36322	1.24076	2.36322	51.1507	21.6444	-1.24076
Dbnl	0.0879905	1.24749	0.319025	1.24749	498.189	399.354	-0.319025
Mmd2	0.0880224	0.483824	-1.04745	-2.06687	21.6001	44.6446	1.04745
Xlr3c	0.0880416	3.64474	1.86582	3.64474	10.8392	2.97394	-1.86582
D030025P21Rik	0.0880618	3.74569	1.90523	3.74569	6.95559	1.85696	-1.90523
Marchf9	0.0881654	0.72904	-0.45593	-1.37167	95.8548	131.481	0.45593
Cd160	0.0882738	0.2114	-2.24196	-4.73038	2.29012	10.8331	2.24196
Phc3	0.0881662	1.30937	0.388877	1.30937	658.363	502.807	-0.388877
AI837181	0.088197	0.820257	-0.285851	-1.21913	274.441	334.579	0.285851
Sdf4	0.0882041	1.29255	0.370224	1.29255	1555.74	1203.62	-0.370224
Prkcq	0.0882769	1.69559	0.761783	1.69559	54.6608	32.2371	-0.761783
Stc1	0.0881761	1.42161	0.507524	1.42161	47.686	33.5437	-0.507524
Porcn	0.0882736	6.01535	2.58865	6.01535	6.49249	1.07932	-2.58865
Accs	0.088195	0.550092	-0.862255	-1.81788	36.6825	66.6843	0.862255
9330159M07Rik	0.088278	1.8649	0.899101	1.8649	158.964	85.2396	-0.899101
Gm11967	0.0882729	0.249362	-2.00369	-4.01023	2.03219	8.14955	2.00369
Duox1	0.0883172	1.8219	0.865443	1.8219	43.9101	24.1013	-0.865443
Csnk2b	0.0883279	3.48154	1.79973	3.48154	8.94307	2.56871	-1.79973
Caly	0.0883129	0.319097	-1.64793	-3.13384	2.40078	7.52366	1.64793
Rsl1d1	0.0883767	1.10245	0.140708	1.10245	1138.37	1032.58	-0.140708
Zfp655	0.088423	2.12396	1.08676	2.12396	52.3088	24.6279	-1.08676
Cd209c	0.088439	0.667878	-0.582343	-1.49728	63.7393	95.4355	0.582343
D5Ertd605e	0.0884248	2.91123	1.54163	2.91123	9.24218	3.17466	-1.54163
C330020E22Rik	0.0884394	0.704545	-0.505237	-1.41936	570.291	809.446	0.505237
Phax	0.0884636	0.367794	-1.44303	-2.71891	15.377	41.8087	1.44303
Slc41a3	0.088645	0.270529	-1.88614	-3.69646	2.99612	11.075	1.88614
Ankrd35	0.0885122	0.708476	-0.497209	-1.41148	64.0855	90.4554	0.497209
Pcbp2	0.0886531	0.886188	-0.174316	-1.12843	1868.29	2108.24	0.174316
Eda	0.08867	2.53772	1.34353	2.53772	19.7074	7.7658	-1.34353
Uba1	0.0886735	0.536938	-0.897172	-1.86241	30.1507	56.153	0.897172
Slc25a27	0.0886014	3.78198	1.91914	3.78198	13.8773	3.66931	-1.91914
Pbx4	0.088558	0.222078	-2.17086	-4.50291	1.13356	5.10433	2.17086
Krt222	0.0886525	4.24959	2.08732	4.24959	18.0581	4.24938	-2.08732
Pnpla6	0.0886604	2.30064	1.20203	2.30064	41.3689	17.9815	-1.20203
Fbxl20	0.0885815	1.12834	0.174197	1.12834	3305.14	2929.22	-0.174197
Dnd1	0.0885038	0.544211	-0.877762	-1.83752	12.201	22.4197	0.877762
6820408C15Rik	0.0886138	0.241259	-2.05134	-4.14492	2.01518	8.35275	2.05134
Wdtc1	0.0886651	0.918444	-0.122737	-1.0888	1931.08	2102.56	0.122737
Slk	0.0886921	0.674056	-0.569059	-1.48356	238.344	353.597	0.569059
Sugp2	0.088729	0.804827	-0.31325	-1.2425	315.454	391.953	0.31325
Pam	0.0887728	1.41528	0.501082	1.41528	550.721	389.127	-0.501082
Masp2	0.0887911	0.266424	-1.9082	-3.75342	5.30271	19.9033	1.9082
Dnajc6	0.0888807	2.93295	1.55235	2.93295	15.8803	5.41444	-1.55235
Pitpnb	0.088883	0.6749	-0.567254	-1.4817	107.493	159.272	0.567254
Gm16740	0.0888525	0.71717	-0.479613	-1.39437	35.4231	49.3929	0.479613
Arhgap12	0.0889137	1.30738	0.386673	1.30738	884.684	676.687	-0.386673
Enpp4	0.0889256	0.749182	-0.416611	-1.33479	452.57	604.086	0.416611
Map1lc3a	0.0889312	0.170315	-2.55372	-5.87146	1.02473	6.01668	2.55372
Trim21	0.088953	0.825587	-0.276508	-1.21126	292.467	354.253	0.276508
Smim14	0.088974	0.29782	-1.74749	-3.35773	4.35562	14.625	1.74749
Zfp24	0.0889886	1.39657	0.48189	1.39657	415.656	297.626	-0.48189
Slc25a44	0.0891501	0.764546	-0.387324	-1.30797	216.857	283.642	0.387324
Gpsm1	0.0891181	0.290891	-1.78145	-3.43771	14.8305	50.9829	1.78145
Brd7	0.0891817	1.22992	0.298562	1.22992	515.174	418.869	-0.298562
Dmwd	0.0891584	0.729702	-0.454621	-1.37042	367.905	504.186	0.454621
Per1	0.0892059	0.81826	-0.289368	-1.2221	1682.36	2056.02	0.289368
Dnah10	0.0891496	0.432702	-1.20855	-2.31106	14.4681	33.4366	1.20855
Klf15	0.0891202	0.880169	-0.184148	-1.13615	2414.95	2743.74	0.184148
Arhgef25	0.0891708	1.42463	0.510587	1.42463	338.244	237.426	-0.510587
Unk	0.0892005	0.78036	-0.357788	-1.28146	412.538	528.651	0.357788
Mir100hg	0.0890939	0.828436	-0.271537	-1.20709	587.381	709.024	0.271537
Olfr111	0.0892531	3.569	1.83552	3.569	24.8207	6.95454	-1.83552
Rfxank	0.0892721	0.79725	-0.326896	-1.25431	196.519	246.496	0.326896
Ltbp1	0.0892902	3.37029	1.75287	3.37029	37.6151	11.1608	-1.75287
Rasip1	0.0893391	0.75446	-0.406484	-1.32545	982.079	1301.7	0.406484
Gm52329	0.0893471	0.501568	-0.995483	-1.99375	6.98212	13.9206	0.995483
Tpst1	0.0894921	0.891276	-0.166056	-1.12199	1066.59	1196.7	0.166056
P2ry1	0.0894956	1.47641	0.562095	1.47641	200.749	135.971	-0.562095
Rab7b	0.0894658	1.41644	0.502272	1.41644	504.21	355.969	-0.502272
Gstm6	0.0894457	4.94592	2.30624	4.94592	5.26591	1.0647	-2.30624
Sall1	0.0894543	0.186821	-2.42027	-5.35271	1.01098	5.41151	2.42027
Sec14l2	0.0894521	0.284677	-1.8126	-3.51275	45.1182	158.489	1.8126
Utp20	0.0895143	1.15492	0.20779	1.15492	778.843	674.371	-0.20779
Dusp11	0.0895324	0.921172	-0.118457	-1.08557	2529.2	2745.63	0.118457
Tmem106c	0.0895788	1.26856	0.343195	1.26856	264.42	208.441	-0.343195
Taf6	0.0896264	0.805924	-0.311284	-1.24081	477.685	592.717	0.311284
4930481A15Rik	0.0896461	0.710929	-0.492223	-1.40661	62.7447	88.2573	0.492223
Tceal7	0.089735	3.48084	1.79944	3.48084	9.07626	2.60749	-1.79944
Pkm	0.0896918	2.19085	1.13149	2.19085	11.0422	5.04014	-1.13149
Mapkbp1	0.0897313	1.15327	0.205734	1.15327	954.439	827.591	-0.205734
Ptdss2	0.0897103	1.10251	0.140793	1.10251	932.362	845.671	-0.140793
Jmjd1c	0.0896791	1.37672	0.46124	1.37672	402.255	292.183	-0.46124
Tcerg1	0.0897824	1.79076	0.840571	1.79076	72.1129	40.2695	-0.840571
Mif4gd	0.0898132	0.874234	-0.193908	-1.14386	1001.59	1145.68	0.193908
Nrp1	0.0898373	1.15499	0.207878	1.15499	4535.89	3927.22	-0.207878
Evi5	0.0898931	1.50634	0.591046	1.50634	504.816	335.128	-0.591046
Ube2r2	0.0899041	1.10017	0.137732	1.10017	3848.06	3497.69	-0.137732
Rnf126	0.0899122	0.901209	-0.150067	-1.10962	692.536	768.453	0.150067
Pkhd1	0.0899128	0.246258	-2.02176	-4.06078	3.44753	13.9997	2.02176
Tcaim	0.0900474	0.857818	-0.221256	-1.16575	389.932	454.563	0.221256
Cadps2	0.0900787	0.324986	-1.62155	-3.07705	2.98901	9.19733	1.62155
Ppp3ca	0.0900246	1.09421	0.129895	1.09421	2787.4	2547.4	-0.129895
Nfkbib	0.0900986	0.857011	-0.222615	-1.16685	504.792	589.014	0.222615
Tbcel	0.0899825	1.40959	0.49528	1.40959	271.286	192.457	-0.49528
Cd37	0.0899716	1.31829	0.398673	1.31829	567.283	430.316	-0.398673
1110059G10Rik	0.0900684	1.17269	0.229827	1.17269	333.658	284.523	-0.229827
Stk17b	0.0900923	1.21717	0.283532	1.21717	997.06	819.161	-0.283532
Lars	0.0901001	1.12246	0.16666	1.12246	1401.07	1248.22	-0.16666
Gm29679	0.0900949	0.48378	-1.04758	-2.06705	9.54729	19.7348	1.04758
Ddx39a	0.090037	1.27259	0.347764	1.27259	231.341	181.788	-0.347764
Fabp2	0.0901273	0.196172	-2.34981	-5.09756	2.23725	11.4045	2.34981
Hook2	0.0901888	0.24364	-2.03718	-4.10441	1.57889	6.48043	2.03718
Tsen54	0.0902056	1.17219	0.229212	1.17219	247.714	211.325	-0.229212
C330018D20Rik	0.0901947	1.16393	0.219005	1.16393	436.308	374.858	-0.219005
Dnajb6	0.0902415	0.683936	-0.548066	-1.46212	34.3367	50.2045	0.548066
Sgk3	0.0902396	1.3936	0.478816	1.3936	292.709	210.038	-0.478816
Adamts16	0.0902816	0.147228	-2.76388	-6.79219	1.19852	8.14055	2.76388
Rab7	0.0903139	2.3413	1.22731	2.3413	77.1415	32.9482	-1.22731
Arpc2	0.0903187	1.20154	0.264884	1.20154	2891.77	2406.72	-0.264884
Ralgapb	0.090357	0.44831	-1.15743	-2.2306	5.93348	13.2352	1.15743
Gpr50	0.0903676	5.2396	2.38946	5.2396	11.3735	2.17069	-2.38946
Tmem251	0.0903993	1.41527	0.501079	1.41527	112.444	79.4503	-0.501079
Cnot8	0.0903934	1.23049	0.299234	1.23049	709.814	576.855	-0.299234
Yod1	0.0904463	1.28756	0.364645	1.28756	102.471	79.5855	-0.364645
Ryr2	0.0904844	2.20752	1.14243	2.20752	56.8456	25.7508	-1.14243
Zmynd8	0.0904988	0.495768	-1.01226	-2.01707	14.1988	28.6399	1.01226
Paip2b	0.0905002	1.10324	0.141744	1.10324	1496.73	1356.67	-0.141744
Atg7	0.090559	1.20268	0.26625	1.20268	1247.92	1037.62	-0.26625
Pcdhgc4	0.0905661	0.744378	-0.425894	-1.3434	137.976	185.357	0.425894
D630024D03Rik	0.0905561	0.281384	-1.82939	-3.55386	1.42646	5.06942	1.82939
Itk	0.0907508	0.253891	-1.97772	-3.93869	5.2281	20.5919	1.97772
Hdgfl2	0.0907157	2.18018	1.12445	2.18018	39.8567	18.2814	-1.12445
Crppa	0.0906781	4.35366	2.12223	4.35366	4.61691	1.06047	-2.12223
Aldoa	0.0906571	1.15363	0.206179	1.15363	23903.9	20720.7	-0.206179
Ptch1	0.0907306	1.21821	0.284765	1.21821	1005.09	825.053	-0.284765
Taf15	0.0907292	0.874065	-0.194187	-1.14408	1008.06	1153.3	0.194187
Mospd2	0.0907907	1.13078	0.177319	1.13078	783.612	692.983	-0.177319
U2af2	0.0907873	0.880344	-0.183861	-1.13592	1545.15	1755.16	0.183861
Cyp4f39	0.0907399	2.0225	1.01614	2.0225	38.2518	18.9131	-1.01614
Stx1a	0.0907839	4.90038	2.29289	4.90038	17.4801	3.56708	-2.29289
5730596B20Rik	0.0908001	0.650972	-0.619332	-1.53616	64.0666	98.4168	0.619332
Bhlhb9	0.0908441	1.23187	0.300853	1.23187	619.248	502.688	-0.300853
St6galnac6	0.0908584	0.656615	-0.60688	-1.52296	96.8084	147.435	0.60688
Slc26a2	0.0909066	1.19495	0.256945	1.19495	539.241	451.268	-0.256945
Naip2	0.0909383	1.54362	0.626314	1.54362	417.619	270.546	-0.626314
Sh3kbp1	0.0909258	1.84865	0.886471	1.84865	42.7746	23.1383	-0.886471
Pacs2	0.0909852	0.765579	-0.385378	-1.3062	277.432	362.382	0.385378
Cul1	0.091051	1.77834	0.830528	1.77834	93.5532	52.6072	-0.830528
S100a4	0.0910215	1.33673	0.418711	1.33673	599.905	448.784	-0.418711
Ulk2	0.0910566	1.15005	0.201694	1.15005	2914.67	2534.39	-0.201694
Ccrl2	0.0910631	2.21773	1.14909	2.21773	160.738	72.4787	-1.14909
Eif2s2	0.0910643	1.11932	0.162625	1.11932	1511.54	1350.41	-0.162625
Ubald1	0.0910412	1.19043	0.251486	1.19043	1477.05	1240.77	-0.251486
Prss12	0.0911099	1.67041	0.740198	1.67041	132.972	79.6046	-0.740198
Pth1r	0.0910974	0.202983	-2.30057	-4.92651	1.46889	7.2365	2.30057
Duoxa2	0.0911258	3.31698	1.72987	3.31698	7.61603	2.29608	-1.72987
Sumo3	0.0911476	1.11692	0.159532	1.11692	2569.65	2300.65	-0.159532
Zfp451	0.0911698	2.25703	1.17443	2.25703	68.4807	30.3411	-1.17443
Abi3bp	0.0912304	0.720424	-0.473082	-1.38807	382.133	530.429	0.473082
Serpina10	0.0912437	0.156617	-2.67468	-6.38499	6.60061	42.1448	2.67468
1700113H08Rik	0.0912769	2.31573	1.21147	2.31573	14.188	6.12682	-1.21147
Fam229b	0.0913228	4.72284	2.23965	4.72284	5.02725	1.06445	-2.23965
Senp3	0.0913276	0.916864	-0.125221	-1.09067	1326.31	1446.58	0.125221
Slc19a2	0.0914501	0.481848	-1.05335	-2.07535	27.839	57.7756	1.05335
Nat8f4	0.0914489	0.6743	-0.568538	-1.48302	46.2335	68.5652	0.568538
Klf10	0.0914759	0.630234	-0.66604	-1.58671	134.121	212.811	0.66604
Smc4	0.0915759	2.24474	1.16655	2.24474	88.0547	39.2271	-1.16655
Hlx	0.0915951	0.798391	-0.324832	-1.25252	312.503	391.415	0.324832
Slc39a3	0.0915677	0.7662	-0.384207	-1.30514	417.786	545.271	0.384207
Abhd11	0.0915881	0.799721	-0.322432	-1.25044	293.412	366.894	0.322432
Pde2a	0.0915604	1.43109	0.517119	1.43109	62.0139	43.3332	-0.517119
Vps51	0.0916793	0.870835	-0.199528	-1.14832	613.169	704.116	0.199528
Rps6kb2	0.0916728	0.725826	-0.462305	-1.37774	104.993	144.653	0.462305
Sema6b	0.0917063	0.620281	-0.689005	-1.61217	215.063	346.719	0.689005
Azgp1	0.0917142	0.16072	-2.63738	-6.22201	44.3121	275.71	2.63738
1700016K19Rik	0.0917445	0.166669	-2.58494	-5.99992	1.00843	6.05048	2.58494
Calr3	0.0917623	4.36868	2.1272	4.36868	9.53758	2.18317	-2.1272
Cog7	0.0918094	0.904896	-0.144176	-1.1051	1158.1	1279.82	0.144176
Il7	0.0918221	4.67864	2.22609	4.67864	11.1734	2.38817	-2.22609
Nsmce1	0.0917985	5.76168	2.52649	5.76168	7.25003	1.25832	-2.52649
Vps37c	0.091847	1.9611	0.971664	1.9611	62.0555	31.6432	-0.971664
Insig2	0.0919657	0.284248	-1.81478	-3.51805	7.78186	27.377	1.81478
Acbd6	0.0920341	0.827235	-0.273631	-1.20885	406.738	491.684	0.273631
Mif4gd	0.0920421	0.777877	-0.362386	-1.28555	291.68	374.969	0.362386
Cenpx	0.0920739	1.55136	0.633532	1.55136	111.865	72.1075	-0.633532
Xrn2	0.0920729	1.16113	0.215528	1.16113	1252.27	1078.5	-0.215528
Dhrs3	0.0921572	1.55083	0.63304	1.55083	150.531	97.0646	-0.63304
Mttp	0.0921314	0.245107	-2.02852	-4.07986	10.2259	41.7202	2.02852
Slc40a1	0.0921543	1.63193	0.706579	1.63193	944.589	578.817	-0.706579
Ppp2r3a	0.0921165	0.622524	-0.6838	-1.60636	194.91	313.097	0.6838
Polr3e	0.0921168	0.397554	-1.33078	-2.51538	6.38721	16.0663	1.33078
Mia2	0.0921809	0.558571	-0.840187	-1.79028	167.244	299.414	0.840187
Apba1	0.0921931	1.2851	0.361882	1.2851	627.48	488.273	-0.361882
Arg2	0.0922124	0.235311	-2.08736	-4.2497	1.97231	8.38172	2.08736
Crcp	0.0922503	1.13904	0.187815	1.13904	457.469	401.627	-0.187815
Patz1	0.0922441	0.774742	-0.368213	-1.29075	226.282	292.074	0.368213
Ano5	0.0922731	0.214379	-2.22177	-4.66464	1.12274	5.23719	2.22177
Srd5a1	0.092294	0.637819	-0.64878	-1.56784	74.728	117.162	0.64878
Tmem134	0.0923645	0.875832	-0.191274	-1.14177	1011.29	1154.66	0.191274
Carhsp1	0.0923764	1.11045	0.151151	1.11045	8030.83	7232.02	-0.151151
Plscr3	0.092422	0.745955	-0.42284	-1.34056	399.426	535.456	0.42284
Itm2a	0.0924768	0.743262	-0.428057	-1.34542	68.0181	91.5129	0.428057
Zfp759	0.0924748	1.28719	0.36423	1.28719	108.999	84.6792	-0.36423
Api5	0.092555	0.505716	-0.983601	-1.9774	46.3708	91.6934	0.983601
Zfp618	0.092548	3.34288	1.74109	3.34288	29.8365	8.9254	-1.74109
Ggt1	0.0925796	0.204541	-2.28954	-4.889	1.43147	6.99848	2.28954
Ube2v1	0.0925665	1.0621	0.0869187	1.0621	2981.6	2807.27	-0.0869187
Arntl	0.0925976	3.43313	1.77953	3.43313	7.43499	2.16566	-1.77953
Dexi	0.0926202	0.851745	-0.231506	-1.17406	371.472	436.131	0.231506
2210408I21Rik	0.0926697	1.80386	0.851084	1.80386	42.1151	23.3473	-0.851084
Adat1	0.0926583	0.645307	-0.631941	-1.54965	47.5913	73.7498	0.631941
Tmem106a	0.0926992	1.35555	0.438877	1.35555	905.863	668.263	-0.438877
Nxnl2	0.0927122	0.550247	-0.86185	-1.81737	13.792	25.0652	0.86185
Cd34	0.0927095	0.752404	-0.41042	-1.32907	2901.04	3855.7	0.41042
Tnnt2	0.0927598	4.07906	2.02824	4.07906	9.03217	2.21428	-2.02824
Scyl3	0.0927667	0.536591	-0.898106	-1.86362	40.6995	75.8484	0.898106
Sec16a	0.0927431	1.08486	0.117503	1.08486	3091.15	2849.37	-0.117503
Epb41l5	0.0928691	0.379928	-1.3962	-2.63207	14.3171	37.6836	1.3962
Agtpbp1	0.0928311	2.43418	1.28344	2.43418	109.7	45.0663	-1.28344
Pcgf2	0.0928634	0.321252	-1.63822	-3.11282	13.5934	42.3138	1.63822
Acbd5	0.0928478	1.1772	0.235358	1.1772	593.565	504.218	-0.235358
Sae1	0.0929135	1.11482	0.156805	1.11482	1338.38	1200.54	-0.156805
Ptprz1	0.0929356	2.44018	1.28698	2.44018	28.1789	11.5479	-1.28698
Prxl2a	0.0930735	1.8382	0.878293	1.8382	324.057	176.29	-0.878293
Nrg2	0.0930645	5.05245	2.33698	5.05245	8.98037	1.77743	-2.33698
Drp2	0.0930873	0.601908	-0.732386	-1.66138	28.4241	47.2234	0.732386
Mapk8ip3	0.0930784	0.631774	-0.66252	-1.58284	186.087	294.546	0.66252
Ints1	0.0930991	0.877579	-0.188398	-1.1395	1446.11	1647.83	0.188398
Gcc2	0.0930372	1.16293	0.217768	1.16293	861.746	741.011	-0.217768
Secisbp2	0.093017	0.854602	-0.226675	-1.17014	380.87	445.67	0.226675
Lrp8	0.0930991	0.182343	-2.45527	-5.48417	1.00822	5.52926	2.45527
Tifab	0.093156	1.25874	0.331985	1.25874	294.605	234.047	-0.331985
Tyrobp	0.0931698	1.47881	0.564439	1.47881	1349.54	912.585	-0.564439
St7l	0.0931744	1.16586	0.2214	1.16586	499.94	428.815	-0.2214
Cd3eap	0.0931997	1.15593	0.209057	1.15593	387.993	335.654	-0.209057
Ccdc77	0.0932349	0.265032	-1.91576	-3.77312	7.90527	29.8275	1.91576
Tmem175	0.093321	0.722919	-0.468094	-1.38328	239.01	330.618	0.468094
Phkb	0.0933665	1.22583	0.293753	1.22583	1476.98	1204.89	-0.293753
Dnajb5	0.0933566	1.2202	0.287118	1.2202	350.403	287.168	-0.287118
Tmem87a	0.0933395	0.761864	-0.392394	-1.31257	313.861	411.964	0.392394
Pik3cg	0.0934305	1.33754	0.41958	1.33754	351.301	262.647	-0.41958
Tpp1	0.0934229	1.17559	0.233389	1.17559	3727.52	3170.75	-0.233389
Ccdc87	0.0934285	2.6445	1.40299	2.6445	14.0966	5.33053	-1.40299
A530040E14Rik	0.0934367	0.67961	-0.557222	-1.47143	40.7189	59.9151	0.557222
Pros1	0.0934855	1.17769	0.235957	1.17769	2747.15	2332.66	-0.235957
Cyp2j5	0.0935166	0.155571	-2.68435	-6.42793	15.1318	97.2659	2.68435
Gltpd2	0.0935265	0.24168	-2.04883	-4.13771	6.68913	27.6777	2.04883
Cdk17	0.0935638	1.12649	0.171839	1.12649	664.901	590.24	-0.171839
Mup21	0.0935846	0.169265	-2.56265	-5.90791	8.3212	49.1609	2.56265
1810013L24Rik	0.0937284	1.15495	0.207827	1.15495	1896.71	1642.25	-0.207827
Rc3h2	0.0937682	1.24792	0.319522	1.24792	815.167	653.222	-0.319522
Mup22	0.0937534	0.15584	-2.68187	-6.41686	11.4515	73.4825	2.68187
Pkm	0.0937816	1.59904	0.677207	1.59904	52.2063	32.6485	-0.677207
Snrpb	0.0937791	0.913977	-0.129771	-1.09412	2031.41	2222.6	0.129771
Ucp2	0.0937721	1.17583	0.233682	1.17583	16034.6	13636.8	-0.233682
Epb41l4a	0.0937409	0.760724	-0.394555	-1.31454	93.6326	123.084	0.394555
Mocos	0.093767	1.16842	0.224559	1.16842	605.392	518.128	-0.224559
Fam227a	0.09378	0.621747	-0.6856	-1.60837	27.2701	43.8604	0.6856
Tmem62	0.0936947	1.20167	0.265037	1.20167	291.925	242.934	-0.265037
Gtf2h3	0.0937876	0.875656	-0.191564	-1.142	367.369	419.536	0.191564
Aptx	0.0938615	0.673248	-0.570791	-1.48534	98.7251	146.64	0.570791
Srsf6	0.0938489	0.918275	-0.123001	-1.089	3598.26	3918.5	0.123001
Gbp4	0.0938912	0.503665	-0.989463	-1.98545	35.0943	69.6779	0.989463
Med26	0.0939016	0.849492	-0.235328	-1.17717	255.312	300.547	0.235328
Pafah1b1	0.0939674	1.15885	0.212692	1.15885	5321.53	4592.08	-0.212692
Cst3	0.0940117	1.11531	0.157441	1.11531	19675.8	17641.6	-0.157441
Ube3a	0.0940552	1.29475	0.372678	1.29475	2049.86	1583.21	-0.372678
Cd200r4	0.0940565	1.88133	0.911754	1.88133	168.338	89.4783	-0.911754
Sfxn3	0.0940802	0.508102	-0.976809	-1.96811	13.5752	26.7174	0.976809
Tert	0.0941349	0.70153	-0.511424	-1.42546	40.659	57.9576	0.511424
Ctnnal1	0.0941258	1.12268	0.166944	1.12268	731.648	651.699	-0.166944
Retreg2	0.0942058	0.764874	-0.386706	-1.30741	259.716	339.554	0.386706
Itgb2	0.0942838	0.296374	-1.75451	-3.37411	4.03059	13.5997	1.75451
Ltbp4	0.0943314	0.865209	-0.20888	-1.15579	11044.3	12764.9	0.20888
Ttbk2	0.094411	1.43216	0.518188	1.43216	456.775	318.943	-0.518188
Shisa6	0.0943761	0.698029	-0.518642	-1.43261	68.8937	98.6976	0.518642
Ctnnd1	0.0944081	1.24599	0.317296	1.24599	524.44	420.901	-0.317296
Slc1a6	0.0943809	0.364534	-1.45588	-2.74323	2.69445	7.39151	1.45588
Ndufs2	0.0943497	0.874599	-0.193306	-1.14338	4427.46	5062.28	0.193306
2810004N23Rik	0.0944294	0.857806	-0.221277	-1.16577	458.982	535.065	0.221277
Ntrk1	0.094595	0.659242	-0.601119	-1.51689	24.5988	37.3137	0.601119
Dbi	0.0945917	0.628652	-0.669667	-1.59071	25.9841	41.3331	0.669667
Klhl15	0.0945493	1.52382	0.607691	1.52382	30.5655	20.0585	-0.607691
Tsku	0.0946897	0.480745	-1.05666	-2.0801	27.6927	57.6037	1.05666
Mtif2	0.0945282	0.322123	-1.63432	-3.1044	20.3775	63.26	1.63432
Stap1	0.0945117	5.99914	2.58476	5.99914	6.46047	1.0769	-2.58476
S100a16	0.0945124	3.03143	1.6	3.03143	14.9894	4.94467	-1.6
Arhgap1	0.0945455	1.62726	0.702448	1.62726	222.662	136.832	-0.702448
Chad	0.0946067	0.516887	-0.952079	-1.93466	12.8843	24.9267	0.952079
Evl	0.0944958	0.526313	-0.926006	-1.90001	45.1913	85.8639	0.926006
Efna5	0.094575	0.713234	-0.487553	-1.40206	300.524	421.354	0.487553
Igf2r	0.0946764	1.19802	0.26065	1.19802	2977.9	2485.69	-0.26065
Bet1l	0.0946509	1.09211	0.127123	1.09211	835.395	764.933	-0.127123
Lrrc39	0.0946839	1.3731	0.457441	1.3731	164.961	120.137	-0.457441
Creb1	0.0946323	1.2283	0.29666	1.2283	835.566	680.263	-0.29666
Tmem65	0.0946779	1.19282	0.254373	1.19282	2999.19	2514.37	-0.254373
Ankrd46	0.0947566	0.718356	-0.477229	-1.39207	104.904	146.034	0.477229
Lef1	0.0947813	0.250605	-1.99651	-3.99034	1.7803	7.10402	1.99651
Hao1	0.0947767	0.131168	-2.93052	-7.62383	9.64843	73.558	2.93052
Spag6l	0.0947995	0.203328	-2.29812	-4.91817	1.70886	8.40446	2.29812
Naa80	0.0947909	0.840512	-0.250659	-1.18975	695.015	826.895	0.250659
Gpalpp1	0.0947433	1.11383	0.155528	1.11383	1294.03	1161.78	-0.155528
Naa50	0.0947565	1.22003	0.286916	1.22003	1364.64	1118.53	-0.286916
Cd44	0.0948692	3.83155	1.93793	3.83155	10.9595	2.86033	-1.93793
Atxn7l1	0.09491	1.18886	0.249582	1.18886	368.039	309.572	-0.249582
Myh1	0.0948977	2.74518	1.4569	2.74518	12.805	4.66453	-1.4569
4930581F22Rik	0.0948833	0.677668	-0.56135	-1.47565	52.9654	78.1584	0.56135
Zmym4	0.0949525	0.603585	-0.72837	-1.65677	201.076	333.135	0.72837
Rnf122	0.0949422	0.155806	-2.68217	-6.41822	1.1149	7.15565	2.68217
Ubr5	0.0949788	1.19777	0.260355	1.19777	3104.72	2592.07	-0.260355
Wdr12	0.095031	2.51596	1.33111	2.51596	32.4983	12.9168	-1.33111
Cd19	0.0950453	3.00024	1.58508	3.00024	39.6564	13.2177	-1.58508
Fance	0.0951189	0.443398	-1.17332	-2.25531	22.1361	49.9237	1.17332
Gramd3	0.0951422	1.2584	0.331585	1.2584	580.66	461.429	-0.331585
Wdr3	0.0950895	1.13886	0.187592	1.13886	528.211	463.806	-0.187592
Rbm7	0.0951035	1.27068	0.345597	1.27068	500.95	394.239	-0.345597
4930520O04Rik	0.0951426	0.487825	-1.03556	-2.04991	10.8322	22.205	1.03556
Marchf3	0.0952088	3.3228	1.7324	3.3228	9.02482	2.71603	-1.7324
Arnt	0.0952485	0.85766	-0.221523	-1.16596	1447.72	1687.99	0.221523
Zcchc8	0.0952408	0.864831	-0.20951	-1.1563	668.646	773.153	0.20951
Tox2	0.0953402	0.181106	-2.46509	-5.52162	1.73162	9.56133	2.46509
Cd34	0.0954358	0.773377	-0.370757	-1.29303	1642.4	2123.68	0.370757
Galnt6	0.095438	1.92626	0.945804	1.92626	97.2791	50.5015	-0.945804
Ddc	0.0953878	0.259282	-1.94741	-3.8568	2.75395	10.6215	1.94741
Kirrel3	0.0954534	0.246155	-2.02236	-4.06248	1.02226	4.15291	2.02236
Prob1	0.0953777	0.672107	-0.573237	-1.48786	68.9318	102.561	0.573237
Tjp3	0.0952951	0.319573	-1.64578	-3.12918	3.1456	9.84314	1.64578
Ppp2ca	0.0953398	1.10815	0.148151	1.10815	6555.52	5915.74	-0.148151
Rps25	0.0953804	1.09835	0.135341	1.09835	3734.73	3400.3	-0.135341
Triap1	0.0953635	1.13705	0.185301	1.13705	957.079	841.718	-0.185301
Mrm1	0.0954543	1.15786	0.211466	1.15786	326.308	281.819	-0.211466
9330159M07Rik	0.0954558	0.592128	-0.75602	-1.68883	72.6115	122.628	0.75602
Peg3os	0.0954933	0.182025	-2.4578	-5.49376	1.01495	5.57592	2.4578
Fbxo33	0.0956965	1.24605	0.317365	1.24605	800.569	642.485	-0.317365
Hk3	0.0956324	2.34095	1.2271	2.34095	906.871	387.394	-1.2271
Itpripl2	0.095651	1.21316	0.278772	1.21316	3076.44	2535.88	-0.278772
Adgrg5	0.0962084	2.62685	1.39333	2.62685	26.9702	10.2671	-1.39333
Borcs8	0.0961085	1.28779	0.364898	1.28779	748.241	581.026	-0.364898
Adam33	0.0958421	0.479739	-1.05968	-2.08447	24.7211	51.5303	1.05968
Hmga1	0.0960809	0.555524	-0.84808	-1.8001	61.0663	109.926	0.84808
H4c17	0.0959763	3.31328	1.72826	3.31328	6.12372	1.84823	-1.72826
Map4k4	0.0958353	2.04744	1.03382	2.04744	110.031	53.7407	-1.03382
Gm21119	0.0961656	4.201	2.07073	4.201	4.45332	1.06006	-2.07073
Tfe3	0.095584	0.515796	-0.955128	-1.93875	21.8714	42.4033	0.955128
Mfn2	0.0961268	1.16008	0.214224	1.16008	742.036	639.642	-0.214224
Lair1	0.0961353	0.209435	-2.25543	-4.77475	1.36595	6.52209	2.25543
Ggta1	0.0959551	0.639239	-0.645572	-1.56436	222.001	347.289	0.645572
Spryd7	0.0959183	1.65733	0.728863	1.65733	27.9812	16.8833	-0.728863
Map2	0.0961533	4.42454	2.14553	4.42454	4.69723	1.06163	-2.14553
Tlr8	0.0958754	0.607437	-0.719194	-1.64626	122.608	201.845	0.719194
Fbxl3	0.0958233	1.26889	0.343571	1.26889	317.631	250.321	-0.343571
Dph7	0.0961192	2.163	1.11303	2.163	77.0067	35.6018	-1.11303
Mpp2	0.0960247	2.28071	1.18948	2.28071	124.319	54.5092	-1.18948
Vamp4	0.0961217	1.78628	0.836957	1.78628	58.0349	32.4893	-0.836957
Ift81	0.0959604	2.98084	1.57572	2.98084	39.6336	13.2961	-1.57572
Pacs1	0.0956514	1.89053	0.918788	1.89053	69.7245	36.881	-0.918788
Gm2023	0.0962802	0.428835	-1.22151	-2.3319	6.3115	14.7178	1.22151
Akt1s1	0.0955652	0.453507	-1.1408	-2.20504	14.7003	32.4148	1.1408
Arg1	0.0959667	0.253469	-1.98012	-3.94525	94.2602	371.88	1.98012
Tfb2m	0.0960029	1.39398	0.479208	1.39398	350.833	251.678	-0.479208
Irf9	0.0958999	0.692837	-0.529412	-1.44334	265.97	383.885	0.529412
Pcsk4	0.0955925	0.789363	-0.34124	-1.26684	139.457	176.671	0.34124
Ptpre	0.0962883	1.58779	0.667017	1.58779	261.955	164.981	-0.667017
Sh2b1	0.0960074	0.75233	-0.410562	-1.3292	249.047	331.034	0.410562
Nek3	0.0962635	0.648664	-0.624457	-1.54163	32.0261	49.3724	0.624457
Ccl19	0.0962802	0.428835	-1.22151	-2.3319	6.3115	14.7178	1.22151
Eef1e1	0.0961103	1.17923	0.237844	1.17923	374.413	317.506	-0.237844
Taf12	0.0958474	1.15358	0.206121	1.15358	364.607	316.065	-0.206121
Ubxn4	0.0960339	1.12264	0.166897	1.12264	2018.53	1798.02	-0.166897
Bphl	0.0959331	0.854834	-0.226284	-1.16982	734.176	858.852	0.226284
Trmt12	0.0956381	1.25679	0.329747	1.25679	252.016	200.523	-0.329747
Mgrn1	0.0956455	0.666963	-0.584321	-1.49933	112.87	169.23	0.584321
Bri3bp	0.0961991	0.857854	-0.221196	-1.1657	361.304	421.172	0.221196
Ddit4l	0.0958236	1.54063	0.623522	1.54063	114.143	74.0886	-0.623522
Trf	0.0959477	0.865825	-0.207853	-1.15497	73996.9	85464	0.207853
Prc1	0.095561	3.72922	1.89887	3.72922	30.0111	8.04758	-1.89887
Fam20a	0.0962448	1.19848	0.261202	1.19848	240.84	200.955	-0.261202
Tmco3	0.0957793	1.23692	0.306748	1.23692	410.037	331.499	-0.306748
Uckl1os	0.096233	0.582979	-0.778483	-1.71533	13.8415	23.7427	0.778483
Otub2	0.0961301	5.85139	2.54878	5.85139	7.76778	1.32751	-2.54878
Arih2	0.0961004	1.3564	0.439779	1.3564	359.675	265.169	-0.439779
A530053G22Rik	0.0959306	1.46861	0.554456	1.46861	85.4762	58.2019	-0.554456
Ccl19-ps1	0.0959377	0.385344	-1.37578	-2.59508	4.21071	10.9271	1.37578
Vps26a	0.0963479	1.47315	0.558905	1.47315	134.551	91.3357	-0.558905
Dctn6	0.0963314	1.25456	0.327186	1.25456	865.424	689.82	-0.327186
Ogfod3	0.0963576	0.887763	-0.171754	-1.12643	342.158	385.416	0.171754
Gm31064	0.0963816	3.25114	1.70094	3.25114	6.72973	2.06996	-1.70094
Smad6	0.0964115	1.34988	0.432827	1.34988	923.023	683.783	-0.432827
Brip1os	0.0964255	1.09509	0.131045	1.09509	1391.91	1271.05	-0.131045
Rnf44	0.09652	1.3248	0.405772	1.3248	385.546	291.023	-0.405772
Cdk8	0.0965049	0.600098	-0.73673	-1.66639	59.4964	99.1445	0.73673
Yme1l1	0.0964845	1.11404	0.155801	1.11404	2483.1	2228.91	-0.155801
Nt5c2	0.0965202	4.16167	2.05716	4.16167	8.13988	1.95592	-2.05716
Prim2	0.0965491	1.20478	0.268767	1.20478	157.513	130.74	-0.268767
Emilin2	0.0966268	1.61163	0.688523	1.61163	222.067	137.79	-0.688523
Phka2	0.0965981	0.818528	-0.288897	-1.22171	388.295	474.382	0.288897
Rprd2	0.0966334	2.71731	1.44218	2.71731	71.2534	26.222	-1.44218
Ostc	0.0966212	1.16251	0.217247	1.16251	797.049	685.626	-0.217247
Tmem126a	0.0965986	0.662907	-0.593122	-1.50851	29.7586	44.8911	0.593122
Shisa5	0.0967212	0.560445	-0.835355	-1.7843	123.785	220.868	0.835355
Noc2l	0.0967296	0.686798	-0.542043	-1.45603	82.7565	120.496	0.542043
Ppt1	0.0967067	1.09567	0.131808	1.09567	2122.38	1937.07	-0.131808
Apcdd1	0.0967383	1.21066	0.2758	1.21066	10272.8	8485.28	-0.2758
6430706D22Rik	0.0967001	0.83426	-0.261431	-1.19867	1777.29	2130.38	0.261431
Dcun1d4	0.096809	0.468427	-1.0941	-2.13481	43.2144	92.2544	1.0941
Hdlbp	0.0967871	1.14632	0.197015	1.14632	6376.75	5562.78	-0.197015
Fiz1	0.0967978	0.551178	-0.85941	-1.8143	101.554	184.249	0.85941
Prrt2	0.0968549	0.762509	-0.391174	-1.31146	210.788	276.44	0.391174
Arhgap21	0.0968838	0.803508	-0.315616	-1.24454	400.457	498.385	0.315616
Slc43a2	0.0968883	1.39194	0.477093	1.39194	964.806	693.139	-0.477093
Pi4k2b	0.096891	1.17083	0.227528	1.17083	449.505	383.921	-0.227528
Abca8a	0.0968881	0.865429	-0.208513	-1.1555	3012.86	3481.35	0.208513
Nup35	0.0969181	0.823401	-0.280332	-1.21447	140.767	170.958	0.280332
Abcc4	0.0970936	0.68242	-0.551267	-1.46537	178.972	262.261	0.551267
Nxpe3	0.0971012	0.661659	-0.59584	-1.51135	67.0032	101.265	0.59584
Klhl26	0.0970491	0.508589	-0.975427	-1.96622	49.7657	97.8504	0.975427
Cops7a	0.0970808	0.410499	-1.28455	-2.43606	20.2273	49.2749	1.28455
Socs2	0.0970568	0.7008	-0.512926	-1.42694	186.109	265.566	0.512926
Kifap3	0.0971231	1.13871	0.187404	1.13871	975.212	856.416	-0.187404
Macroh2a1	0.0971409	0.827706	-0.272809	-1.20816	540.554	653.075	0.272809
Tmem14c	0.0971997	1.5301	0.613623	1.5301	112.264	73.3705	-0.613623
Urgcp	0.0971934	0.647991	-0.625954	-1.54323	113.507	175.167	0.625954
Impdh2	0.0971955	0.547374	-0.8694	-1.8269	24.0443	43.9266	0.8694
Fbln1	0.0972502	0.714428	-0.485139	-1.39972	1237.33	1731.91	0.485139
Bhmt2	0.0972248	0.166655	-2.58507	-6.00043	7.86551	47.1965	2.58507
Gm20605	0.0972552	0.754472	-0.40646	-1.32543	1101.87	1460.45	0.40646
Hgf	0.0973067	2.55477	1.3532	2.55477	70.2979	27.5163	-1.3532
Fam76b	0.0973378	0.650682	-0.619975	-1.53685	155.312	238.692	0.619975
Ankrd13d	0.0973356	0.730518	-0.453008	-1.36889	65.546	89.7254	0.453008
Adam22	0.0973623	1.32993	0.411348	1.32993	107.247	80.6409	-0.411348
Adamts7	0.0974213	0.296652	-1.75316	-3.37095	10.3251	34.8055	1.75316
Eef2	0.0974168	0.927178	-0.109082	-1.07854	43684.6	47115.7	0.109082
Col4a2	0.0974252	1.25649	0.329396	1.25649	18073.5	14384.1	-0.329396
Edf1	0.0974024	1.09443	0.130174	1.09443	2170.27	1983.02	-0.130174
Tmem267	0.0974963	3.69337	1.88494	3.69337	8.24557	2.23253	-1.88494
Synj2	0.0975976	0.426597	-1.22905	-2.34413	7.53627	17.666	1.22905
Mon2	0.0976094	1.27595	0.351574	1.27595	920.442	721.377	-0.351574
Kcns3	0.0976011	1.78828	0.838572	1.78828	88.1589	49.2982	-0.838572
Serpina3g	0.0975904	0.401231	-1.3175	-2.49233	28.2955	70.5218	1.3175
Klc1	0.0976046	0.204174	-2.29213	-4.89778	1.19094	5.83297	2.29213
Rgmb	0.0975594	2.25399	1.17248	2.25399	27.2525	12.0908	-1.17248
Impa1	0.0976044	0.847447	-0.238804	-1.18001	1032.42	1218.27	0.238804
Mpdu1	0.0975725	1.51415	0.598504	1.51415	42.0065	27.7427	-0.598504
Zfp422	0.0976283	2.50115	1.32259	2.50115	12.6422	5.05453	-1.32259
Ica1	0.0976801	2.00393	1.00283	2.00393	30.7623	15.351	-1.00283
Upp2	0.0977544	0.294985	-1.76129	-3.39	2.30773	7.82322	1.76129
Cdc37l1	0.0977604	0.815536	-0.29418	-1.22619	310.281	380.462	0.29418
Sp2	0.0977022	0.589666	-0.76203	-1.69588	232.467	394.234	0.76203
Erbb3	0.0977231	0.661833	-0.59546	-1.51095	87.6686	132.463	0.59546
Gps2	0.0977057	0.852857	-0.229624	-1.17253	426.342	499.899	0.229624
Cfap410	0.0977703	0.894493	-0.160857	-1.11795	612.227	684.44	0.160857
Arhgef6	0.0977775	1.15764	0.211182	1.15764	798.469	689.741	-0.211182
Urah	0.0978395	0.181839	-2.45926	-5.49936	5.12037	28.1587	2.45926
Arpc5l	0.0978741	1.0989	0.136063	1.0989	802.188	729.99	-0.136063
Impact	0.0978953	1.18477	0.244611	1.18477	1755.78	1481.96	-0.244611
Tm4sf4	0.0979454	0.191839	-2.38203	-5.2127	3.1952	16.6556	2.38203
Ephx4	0.0980117	4.65847	2.21986	4.65847	20.1501	4.32548	-2.21986
Cep55	0.0980023	4.77475	2.25543	4.77475	12.9469	2.71152	-2.25543
Smim14	0.0980039	1.07564	0.105199	1.07564	3610.32	3356.43	-0.105199
Fam216b	0.0980047	0.179401	-2.47874	-5.57411	1.00825	5.62009	2.47874
Tpm1	0.0981005	0.181691	-2.46044	-5.50384	1.01178	5.56869	2.46044
Rtn3	0.0980763	3.26353	1.70643	3.26353	6.74215	2.06591	-1.70643
Macrod1	0.0980636	2.19891	1.13679	2.19891	15.796	7.18355	-1.13679
Ola1	0.0980873	1.14379	0.193824	1.14379	1111.26	971.556	-0.193824
A330009N23Rik	0.0980907	0.516871	-0.952124	-1.93472	12.4634	24.1132	0.952124
Nrep	0.0982025	0.793793	-0.333165	-1.25977	457.959	576.925	0.333165
Spsb2	0.0981915	4.9088	2.29537	4.9088	14.874	3.03008	-2.29537
Parp3	0.0981519	0.766892	-0.382905	-1.30397	391.501	510.504	0.382905
Itgae	0.0982138	4.30774	2.10693	4.30774	15.5925	3.61965	-2.10693
Zfp982	0.0982068	1.69057	0.75751	1.69057	121.964	72.1436	-0.75751
Gm16576	0.0982014	0.765491	-0.385542	-1.30635	109.841	143.49	0.385542
Cecr2	0.0982458	0.579811	-0.786345	-1.7247	93.4779	161.221	0.786345
Tead2	0.0982586	0.256045	-1.96553	-3.90557	2.09509	8.18251	1.96553
Irf5	0.0983071	1.79673	0.845373	1.79673	29.1784	16.2398	-0.845373
Esd	0.0983203	1.19041	0.251454	1.19041	2179.39	1830.79	-0.251454
Kazn	0.0983092	1.34942	0.432345	1.34942	217.699	161.327	-0.432345
Zcchc3	0.0982752	0.715286	-0.483409	-1.39804	205.207	286.888	0.483409
AU022252	0.0983943	1.20086	0.264064	1.20086	254.584	212.002	-0.264064
Triobp	0.0985511	0.904926	-0.144129	-1.10506	1888.04	2086.41	0.144129
Gm14325	0.0987224	1.17189	0.228832	1.17189	738.59	630.257	-0.228832
Sap30l	0.098741	0.887027	-0.17295	-1.12736	778.478	877.625	0.17295
Tspan32	0.098739	2.66226	1.41265	2.66226	59.4137	22.3171	-1.41265
Dnaja1	0.0986308	0.650488	-0.620406	-1.53731	86.8975	133.588	0.620406
Scarb1	0.0986357	0.629384	-0.667989	-1.58886	135.241	214.879	0.667989
Usp3	0.0985405	0.233646	-2.0976	-4.27998	1.41986	6.07696	2.0976
Ddx5	0.0986997	0.844183	-0.244373	-1.18458	1704.18	2018.73	0.244373
Gnaz	0.0985503	0.272213	-1.87719	-3.67359	2.50773	9.21238	1.87719
Rtkn2	0.0985365	0.306061	-1.70811	-3.26732	1.99542	6.51967	1.70811
Elmod3	0.0986912	0.665648	-0.587168	-1.50229	178.222	267.741	0.587168
Tmem234	0.0985019	1.20124	0.264523	1.20124	741.093	616.941	-0.264523
Fam71e1	0.0985782	0.362665	-1.46329	-2.75737	2.00059	5.51635	1.46329
Pfkfb2	0.0985666	0.625667	-0.676533	-1.59829	79.8225	127.58	0.676533
Kcnn4	0.098597	0.657629	-0.604654	-1.52061	123.506	187.805	0.604654
Plagl1	0.0985251	1.26267	0.336474	1.26267	2595.84	2055.84	-0.336474
Col3a1	0.0986841	0.772862	-0.371716	-1.29389	19821.7	25647.2	0.371716
Anxa4	0.0987466	1.29554	0.373553	1.29554	2716.96	2097.17	-0.373553
Huwe1	0.0987207	0.916238	-0.126206	-1.09142	6928.29	7561.67	0.126206
Afm	0.0985849	0.166997	-2.58211	-5.98815	8.75713	52.4389	2.58211
Ffar2	0.0985783	1.28867	0.365887	1.28867	326.558	253.406	-0.365887
Helz2	0.0986294	0.751309	-0.412522	-1.33101	1234.12	1642.62	0.412522
A930001C03Rik	0.0984732	0.210817	-2.24594	-4.74345	1.00816	4.78216	2.24594
Creld1	0.0985316	0.529962	-0.91604	-1.88693	29.6854	56.0142	0.91604
Tk2	0.098793	0.744875	-0.424929	-1.34251	216.908	291.2	0.424929
Vps35	0.0988186	1.15922	0.213156	1.15922	4623.99	3988.87	-0.213156
Nfx1	0.0988722	0.706753	-0.500722	-1.41492	162.089	229.343	0.500722
Mast1	0.0988639	0.764699	-0.387036	-1.3077	57.7241	75.486	0.387036
Oxsm	0.0988496	0.553844	-0.852448	-1.80556	82.0003	148.057	0.852448
Pex19	0.0989356	2.28217	1.19041	2.28217	18.2307	7.98829	-1.19041
1810064F22Rik	0.0989199	0.209509	-2.25492	-4.77307	1.32199	6.30995	2.25492
Sh3rf2	0.0990142	2.79748	1.48413	2.79748	37.6031	13.4418	-1.48413
Mme	0.0989976	1.44549	0.531557	1.44549	802.723	555.33	-0.531557
Chrd	0.0989968	0.745323	-0.424063	-1.3417	160.479	215.315	0.424063
Stx7	0.099035	1.60296	0.680735	1.60296	49.9358	31.1523	-0.680735
Agpat5	0.0990263	1.16068	0.214971	1.16068	764.566	658.722	-0.214971
Gmfg	0.0990513	1.73141	0.79195	1.73141	69.2045	39.9699	-0.79195
Sgce	0.0991014	0.552063	-0.857095	-1.81139	16.631	30.1252	0.857095
Mogs	0.0990829	0.861573	-0.214955	-1.16067	674.271	782.605	0.214955
Ist1	0.0990944	0.726114	-0.461732	-1.37719	127.835	176.054	0.461732
Aldh6a1	0.0991609	1.38763	0.472627	1.38763	329.642	237.557	-0.472627
Plk4	0.0991703	1.32179	0.402488	1.32179	183.283	138.663	-0.402488
Pi4ka	0.0992129	0.856756	-0.223043	-1.16719	1196.3	1396.32	0.223043
Armc8	0.0992023	1.28625	0.363166	1.28625	94.5105	73.4778	-0.363166
Swap70	0.0992461	0.882956	-0.179587	-1.13256	1268.14	1436.25	0.179587
Tmem176b	0.0993935	0.606228	-0.722067	-1.64954	203.318	335.382	0.722067
Flot2	0.0993395	1.31951	0.399997	1.31951	424.491	321.705	-0.399997
Arel1	0.0994164	0.751176	-0.412777	-1.33125	329.186	438.228	0.412777
Fbp2	0.0994149	1.82584	0.868564	1.82584	33.4242	18.3062	-0.868564
Cep57	0.0994036	0.827774	-0.272692	-1.20806	180.625	218.205	0.272692
Pomk	0.0993825	1.21804	0.284567	1.21804	530.218	435.302	-0.284567
1810008I18Rik	0.0993148	0.20107	-2.31423	-4.97339	1.95177	9.70692	2.31423
Abhd12	0.0993634	2.43999	1.28688	2.43999	20.5939	8.44013	-1.28688
Zbtb9	0.0995269	0.856414	-0.22362	-1.16766	308.763	360.53	0.22362
Parp6	0.0995796	0.517497	-0.950377	-1.93238	34.8261	67.2971	0.950377
Map7d1	0.0995015	1.44197	0.528041	1.44197	492.49	341.54	-0.528041
Zfp715	0.0995304	0.631387	-0.663403	-1.58381	191.045	302.579	0.663403
Ppp2r5c	0.0995629	1.2312	0.300065	1.2312	591.75	480.629	-0.300065
Rpp30	0.0995887	1.22129	0.288408	1.22129	152.71	125.04	-0.288408
Rbms1	0.0995552	1.25305	0.325441	1.25305	605.581	483.286	-0.325441
2610008E11Rik	0.0996974	1.24295	0.313768	1.24295	354.83	285.474	-0.313768
Gng7	0.0998093	1.67155	0.741183	1.67155	81.3944	48.6941	-0.741183
Urad	0.0996347	0.191732	-2.38284	-5.21563	1.32072	6.8884	2.38284
Aqp8	0.0997171	0.222825	-2.16602	-4.48783	2.16883	9.73334	2.16602
Usp34	0.0997721	1.30831	0.387705	1.30831	2136	1632.64	-0.387705
Cd99l2	0.0998736	1.13125	0.177917	1.13125	1719.99	1520.44	-0.177917
Ror1	0.0998811	0.233709	-2.09721	-4.27882	1.00687	4.3082	2.09721
Cyb5r4	0.0998405	4.13359	2.0474	4.13359	10.0945	2.44207	-2.0474
Helz	0.0998195	0.853138	-0.22915	-1.17214	717.732	841.286	0.22915
Coq10a	0.0997831	0.865317	-0.208699	-1.15565	449.645	519.631	0.208699
Sphk2	0.099794	0.753481	-0.408356	-1.32717	324.127	430.173	0.408356
Cblc	0.0998215	0.226584	-2.14188	-4.41337	1.367	6.03308	2.14188
Tspan11	0.0998522	0.582567	-0.779504	-1.71654	30.5066	52.3658	0.779504
Zfp219	0.0997913	0.619148	-0.691645	-1.61512	184.206	297.515	0.691645
2210016L21Rik	0.0997187	1.10144	0.139395	1.10144	611.727	555.387	-0.139395
Fut10	0.0997319	1.41198	0.49772	1.41198	63.0589	44.6599	-0.49772
Slc24a5	0.0997623	1.95716	0.968765	1.95716	13.0882	6.68731	-0.968765
Gm13034	0.0998743	1.64068	0.714293	1.64068	24.5615	14.9703	-0.714293
Cert1	0.0999054	1.17003	0.226546	1.17003	1861.85	1591.28	-0.226546
Arvcf	0.0999639	2.71404	1.44044	2.71404	40.6023	14.9601	-1.44044
Ccdc134	0.0999542	2.80998	1.49056	2.80998	41.7867	14.8708	-1.49056
Eloc	0.099994	1.17127	0.228079	1.17127	706.986	603.604	-0.228079
Cdkn3	0.100019	1.94877	0.962565	1.94877	20.2084	10.3698	-0.962565
Slc7a11	0.100026	2.31718	1.21237	2.31718	99.8962	43.1111	-1.21237
Gem	0.100045	0.766687	-0.38329	-1.30431	208.62	272.105	0.38329
Itgam	0.100077	1.64068	0.714295	1.64068	991.013	604.026	-0.714295
Cbarp	0.100148	1.66133	0.732342	1.66133	55.1415	33.1911	-0.732342
Tom1l2	0.10018	3.07555	1.62084	3.07555	17.2754	5.61701	-1.62084
B4galnt2	0.10018	0.444275	-1.17048	-2.25086	17.3843	39.1295	1.17048
Art3	0.100283	0.833967	-0.261937	-1.19909	1523.64	1826.97	0.261937
Hoxb9	0.100271	0.593797	-0.751959	-1.68408	43.4857	73.2332	0.751959
Cnst	0.100268	1.10544	0.144615	1.10544	1441.25	1303.79	-0.144615
Ccr6	0.100315	6.00158	2.58534	6.00158	6.62721	1.10424	-2.58534
Tmem128	0.10033	1.16859	0.22477	1.16859	391.919	335.377	-0.22477
Pkn2	0.100362	1.14015	0.189218	1.14015	2212.23	1940.3	-0.189218
Saxo2	0.100385	0.405737	-1.30138	-2.46465	5.9229	14.5979	1.30138
Runx1t1	0.100509	0.334099	-1.58165	-2.99312	7.15458	21.4145	1.58165
Cast	0.100459	1.19428	0.256143	1.19428	1490.39	1247.93	-0.256143
Necab3	0.100486	3.16053	1.66017	3.16053	21.5567	6.82059	-1.66017
Atp6v1b2	0.100472	1.3007	0.379288	1.3007	5341.74	4106.82	-0.379288
Zpbp	0.100499	1.58595	0.665347	1.58595	36.2543	22.8597	-0.665347
Fam166b	0.100511	0.172562	-2.53481	-5.79501	1.06288	6.15939	2.53481
Dand5	0.100456	0.801117	-0.319916	-1.24826	108.744	135.74	0.319916
B230354K17Rik	0.100409	1.65505	0.726873	1.65505	230.481	139.259	-0.726873
Pdzd2	0.100547	1.16309	0.217959	1.16309	8413.67	7233.92	-0.217959
Nedd1	0.100557	1.13311	0.180288	1.13311	514.747	454.278	-0.180288
Celsr2	0.100559	0.752415	-0.410399	-1.32905	246.698	327.875	0.410399
Arpp19	0.100649	0.315214	-1.6656	-3.17245	2.08999	6.63038	1.6656
Etfrf1	0.10062	3.53745	1.82271	3.53745	17.6606	4.99247	-1.82271
Ropn1l	0.100643	0.777048	-0.363924	-1.28692	79.5697	102.4	0.363924
Mif4gd	0.100815	0.644997	-0.632636	-1.5504	46.7449	72.4731	0.632636
Eno3	0.100779	0.513109	-0.962663	-1.9489	18.4122	35.8836	0.962663
D830030K20Rik	0.100819	4.9892	2.31881	4.9892	6.5013	1.30308	-2.31881
Rbm43	0.100832	0.367336	-1.44483	-2.7223	17.3892	47.3387	1.44483
Tango2	0.100699	0.70434	-0.505657	-1.41977	155.666	221.011	0.505657
Ewsr1	0.100735	0.468347	-1.09435	-2.13517	5.61181	11.9822	1.09435
Carmil3	0.100794	0.252342	-1.98655	-3.96288	2.76641	10.963	1.98655
Alyref	0.100743	0.886805	-0.173312	-1.12764	549.105	619.195	0.173312
Lipa	0.100766	1.59056	0.669531	1.59056	5117.71	3217.56	-0.669531
Rnf115	0.10072	1.10095	0.138743	1.10095	1042.98	947.346	-0.138743
Vgll4	0.100864	0.881358	-0.182201	-1.13461	993.807	1127.59	0.182201
Pram1	0.100905	0.582685	-0.779212	-1.71619	31.6573	54.33	0.779212
Mreg	0.100915	1.76122	0.816576	1.76122	80.4163	45.6594	-0.816576
Foxn2	0.100895	1.25129	0.323411	1.25129	619.265	494.903	-0.323411
Cpxm2	0.100951	2.51946	1.33312	2.51946	1350.69	536.103	-1.33312
Cbx7	0.100978	0.826812	-0.274368	-1.20946	1150.87	1391.93	0.274368
Dynlt1f	0.101052	0.4215	-1.24639	-2.37248	26.2882	62.3682	1.24639
Ppox	0.101004	0.875973	-0.191041	-1.14159	424.557	484.669	0.191041
Recql4	0.101041	1.5195	0.603598	1.5195	34.7232	22.8517	-0.603598
Crocc	0.101029	0.696768	-0.52125	-1.4352	103.192	148.1	0.52125
Dleu7	0.101058	3.58524	1.84207	3.58524	4.94599	1.37954	-1.84207
Acox1	0.101114	0.685333	-0.545122	-1.45914	414.175	604.341	0.545122
Retreg1	0.101132	1.935	0.952336	1.935	161.093	83.2519	-0.952336
Setdb1	0.101183	0.622054	-0.684887	-1.60758	131.316	211.1	0.684887
Dag1	0.101257	1.12811	0.173912	1.12811	2788.11	2471.49	-0.173912
Nova1	0.10127	0.73362	-0.446894	-1.3631	82.5373	112.507	0.446894
Plekhb2	0.10133	1.20441	0.268328	1.20441	2196.9	1824.04	-0.268328
Trub2	0.101342	0.392103	-1.3507	-2.55035	18.5328	47.2652	1.3507
Pakap	0.101394	1.22594	0.293887	1.22594	994.665	811.35	-0.293887
Pja1	0.101373	0.729285	-0.455445	-1.37121	224.559	307.916	0.455445
Ggt5	0.101386	0.866572	-0.206608	-1.15397	919.71	1061.32	0.206608
Gata3	0.101444	5.13621	2.3607	5.13621	5.88033	1.14488	-2.3607
Per3	0.101563	0.789382	-0.341205	-1.26681	1203.75	1524.93	0.341205
Agap2	0.101571	0.623601	-0.681305	-1.60359	213.321	342.08	0.681305
Trp73	0.101536	0.189455	-2.40007	-5.2783	1.21401	6.4079	2.40007
3830403N18Rik	0.101519	2.44835	1.29181	2.44835	11.7719	4.80809	-1.29181
Pcdhga1	0.101489	0.746693	-0.421413	-1.33924	79.3656	106.29	0.421413
Dpp3	0.101547	1.19056	0.251635	1.19056	556.42	467.362	-0.251635
Gm14296	0.101574	0.571164	-0.808024	-1.75081	31.2038	54.632	0.808024
Gm1976	0.101628	1.42819	0.514186	1.42819	100.806	70.5833	-0.514186
2210418O10Rik	0.101615	0.571264	-0.807769	-1.7505	30.9211	54.1274	0.807769
Cldn12	0.101651	0.734813	-0.44455	-1.36089	355.299	483.522	0.44455
Nudt15	0.101748	1.222	0.28925	1.222	161.733	132.35	-0.28925
Glmp	0.10172	1.13468	0.182286	1.13468	1811.53	1596.51	-0.182286
Zfp212	0.101729	0.798987	-0.323757	-1.25159	328.278	410.868	0.323757
Syt7	0.101731	0.410944	-1.28299	-2.43342	32.2258	78.4189	1.28299
Rab11fip4	0.101758	1.51403	0.598394	1.51403	229.458	151.554	-0.598394
Akap9	0.101761	1.1439	0.193964	1.1439	1474.45	1288.97	-0.193964
Cntnap2	0.101859	4.14923	2.05284	4.14923	4.39978	1.06038	-2.05284
Tbc1d4	0.101948	0.847836	-0.238142	-1.17947	1851.99	2184.37	0.238142
Celf2	0.101984	1.35511	0.438415	1.35511	1302.72	961.336	-0.438415
Arhgef33	0.102014	0.489685	-1.03007	-2.04213	7.20685	14.7173	1.03007
Gm4788	0.101994	0.217735	-2.19935	-4.59273	2.39253	10.9883	2.19935
Ect2l	0.101888	0.358419	-1.48028	-2.79003	3.24582	9.05592	1.48028
Zcchc18	0.101914	0.253519	-1.97983	-3.94447	1.52425	6.01235	1.97983
Impact	0.101994	1.31114	0.390822	1.31114	813.715	620.616	-0.390822
Ctnnd2	0.102008	3.80095	1.92636	3.80095	10.4419	2.74718	-1.92636
Pafah1b2	0.101863	1.10487	0.143881	1.10487	2594.16	2347.93	-0.143881
Bnip2	0.102007	1.19666	0.259013	1.19666	1735.19	1450.03	-0.259013
Ascc3	0.10194	1.21453	0.280402	1.21453	525.828	432.946	-0.280402
Sypl	0.101845	0.89596	-0.158494	-1.11612	3099.95	3459.93	0.158494
Serpina1a	0.102045	0.156856	-2.67249	-6.37529	161.573	1030.07	2.67249
Dao	0.102085	0.18876	-2.40538	-5.29774	1.00811	5.34069	2.40538
Dync1li1	0.102076	1.10311	0.141573	1.10311	804.265	729.09	-0.141573
Stat5b	0.102133	0.913163	-0.131056	-1.09509	2141.17	2344.78	0.131056
Epas1	0.102117	0.880712	-0.183259	-1.13545	11260.4	12785.6	0.183259
Tyw3	0.102121	0.768433	-0.380008	-1.30135	83.073	108.107	0.380008
Shroom2	0.102259	3.60794	1.85118	3.60794	15.4338	4.27773	-1.85118
Arhgef7	0.102256	1.37299	0.45732	1.37299	150.13	109.345	-0.45732
Jakmip3	0.102259	1.51447	0.598809	1.51447	84.2829	55.6519	-0.598809
Epb41l2	0.102302	2.31275	1.20961	2.31275	73.1277	31.6194	-1.20961
Baiap2	0.102289	1.20813	0.272778	1.20813	1153.31	954.627	-0.272778
Clec2i	0.102422	2.30933	1.20748	2.30933	48.6983	21.0876	-1.20748
Sertad2	0.102363	1.63633	0.71046	1.63633	82.8615	50.6387	-0.71046
Pik3cd	0.102393	1.86558	0.899625	1.86558	132.214	70.8703	-0.899625
Gna12	0.102434	1.17212	0.229119	1.17212	1782.75	1520.96	-0.229119
Hivep3	0.102398	1.22317	0.290628	1.22317	282.624	231.059	-0.290628
Gatd1	0.102408	0.884566	-0.176958	-1.1305	629.149	711.251	0.176958
Rars2	0.102354	0.360586	-1.47159	-2.77327	12.9009	35.7776	1.47159
Foxred2	0.102507	1.29552	0.373535	1.29552	377.808	291.626	-0.373535
Clstn1	0.10249	0.893467	-0.162513	-1.11924	2111.22	2362.96	0.162513
Aqp7	0.102513	1.25495	0.327629	1.25495	2424.89	1932.26	-0.327629
Tbx15	0.102468	0.297074	-1.7511	-3.36616	1.32887	4.47319	1.7511
Ankrd23	0.102528	1.70544	0.77014	1.70544	62.7402	36.7884	-0.77014
Rala	0.1026	1.13609	0.184073	1.13609	1414.85	1245.37	-0.184073
Ctsf	0.102601	1.14998	0.201607	1.14998	1695.72	1474.57	-0.201607
B3gat1	0.102592	0.40087	-1.31879	-2.49457	5.29637	13.2122	1.31879
Spock2	0.102571	1.52862	0.612231	1.52862	1863.36	1218.98	-0.612231
Psme2	0.102622	1.12312	0.167518	1.12312	581.823	518.039	-0.167518
Slc39a2	0.102706	0.502962	-0.991478	-1.98822	6.62842	13.1788	0.991478
Esco1	0.102719	1.18406	0.243741	1.18406	530.131	447.723	-0.243741
4833420G17Rik	0.102705	0.820967	-0.284603	-1.21808	214.347	261.091	0.284603
Dclre1c	0.102719	1.24232	0.313038	1.24232	100.332	80.7617	-0.313038
Man2b1	0.102694	1.23536	0.304935	1.23536	6906.91	5590.99	-0.304935
Brd9	0.102757	0.659958	-0.599554	-1.51525	60.8791	92.2469	0.599554
Tpm1	0.102753	1.66873	0.73875	1.66873	469.022	281.065	-0.73875
Cfi	0.102785	0.252095	-1.98796	-3.96675	36.4551	144.608	1.98796
Prpf40b	0.102801	0.433013	-1.20752	-2.3094	16.8529	38.9201	1.20752
Adcy8	0.102867	0.158513	-2.65732	-6.30862	1.25487	7.91652	2.65732
Mthfs	0.102869	1.316	0.396157	1.316	136.01	103.351	-0.396157
Rps6ka5	0.102858	0.370573	-1.43217	-2.69852	6.62973	17.8905	1.43217
Zc3h18	0.102964	0.621777	-0.685531	-1.60829	188.743	303.555	0.685531
Tdrp	0.10295	1.31526	0.395346	1.31526	404.377	307.451	-0.395346
Map7d1	0.102955	1.26512	0.33927	1.26512	589.988	466.35	-0.33927
Pgk1	0.102936	1.14942	0.200907	1.14942	1906.43	1658.6	-0.200907
Rbm4	0.103039	0.531819	-0.910994	-1.88034	15.2131	28.6057	0.910994
Sh3pxd2b	0.103041	1.2742	0.349594	1.2742	1658.18	1301.35	-0.349594
Ctc1	0.10326	0.761348	-0.393372	-1.31346	217.015	285.04	0.393372
Sec31b	0.103433	0.754082	-0.407206	-1.32612	234.607	311.115	0.407206
Thoc2	0.103558	1.13941	0.188289	1.13941	1555.89	1365.52	-0.188289
Rnpep	0.103543	0.59523	-0.74848	-1.68002	85.3152	143.331	0.74848
Gpm6b	0.103371	0.746361	-0.422055	-1.33983	249.245	333.948	0.422055
Ephx2	0.103377	1.66712	0.737358	1.66712	75.3426	45.1933	-0.737358
Tlr7	0.103467	1.60312	0.68088	1.60312	119.807	74.7339	-0.68088
Rabep1	0.103382	1.78683	0.837405	1.78683	181.042	101.32	-0.837405
Anxa4	0.103345	1.63518	0.70945	1.63518	334.289	204.436	-0.70945
Rpl22l1	0.103145	1.24517	0.316346	1.24517	359.523	288.733	-0.316346
Dmtn	0.103555	3.62838	1.85933	3.62838	9.82245	2.70712	-1.85933
Il16	0.103152	0.255477	-1.96873	-3.91425	7.80377	30.5459	1.96873
Gosr2	0.103563	4.90486	2.29421	4.90486	5.76263	1.17488	-2.29421
Osbp2	0.103321	0.217289	-2.20231	-4.60217	4.37365	20.1283	2.20231
Ncoa2	0.103273	1.22712	0.295279	1.22712	1529.35	1246.29	-0.295279
Numbl	0.10322	0.864296	-0.210403	-1.15701	800.634	926.343	0.210403
Zfp36	0.103546	0.824393	-0.278595	-1.21301	1682.11	2040.42	0.278595
Zfp316	0.103194	0.87385	-0.194542	-1.14436	517.982	592.758	0.194542
Eef1d	0.103461	0.875257	-0.192221	-1.14252	1216	1389.31	0.192221
Epha1	0.103389	0.550912	-0.860106	-1.81517	88.9026	161.374	0.860106
Tipin	0.103343	1.81306	0.858428	1.81306	104.769	57.786	-0.858428
Pcdhga9	0.103356	0.647872	-0.62622	-1.54352	39.0743	60.3118	0.62622
Qprt	0.10323	0.517561	-0.950199	-1.93214	29.6247	57.2391	0.950199
Msantd2	0.103271	0.803862	-0.314981	-1.244	291.25	362.314	0.314981
Pogz	0.103287	0.799795	-0.322299	-1.25032	470.523	588.304	0.322299
Arhgap18	0.103393	1.16247	0.217198	1.16247	1971.88	1696.28	-0.217198
Car12	0.103462	3.03169	1.60012	3.03169	8.28889	2.73408	-1.60012
Slc25a40	0.103533	1.96857	0.977146	1.96857	171.019	86.875	-0.977146
Gmeb2	0.10338	0.843726	-0.245153	-1.18522	442.214	524.12	0.245153
Gm28043	0.103537	0.743788	-0.427036	-1.34447	141.366	190.062	0.427036
Dancr	0.103364	0.612065	-0.708242	-1.63381	21.4571	35.0568	0.708242
Gm39429	0.103595	2.36636	1.24267	2.36636	31.7973	13.4373	-1.24267
Tsg101	0.103649	0.739761	-0.434869	-1.35179	112.042	151.457	0.434869
Nmnat3	0.103665	4.28635	2.09975	4.28635	7.77767	1.81452	-2.09975
Eif4a1	0.103693	1.09257	0.127729	1.09257	3644.11	3335.35	-0.127729
Ccne2	0.103721	3.44463	1.78435	3.44463	24.2996	7.05432	-1.78435
Pot1a	0.10376	1.13821	0.186772	1.13821	328.613	288.709	-0.186772
Flywch1	0.103805	0.900762	-0.150781	-1.11017	1327	1473.19	0.150781
Plekha7	0.103897	1.67802	0.746763	1.67802	115.96	69.1052	-0.746763
Stk10	0.10387	0.539988	-0.889001	-1.85189	19.412	35.949	0.889001
Samd9l	0.103863	1.16177	0.216321	1.16177	1455.23	1252.6	-0.216321
Robo1	0.103884	1.3962	0.481506	1.3962	193.395	138.515	-0.481506
Dnajc15	0.103885	1.14721	0.198128	1.14721	789.186	687.919	-0.198128
Zcchc18	0.103942	0.25622	-1.96454	-3.90289	1.51258	5.90343	1.96454
Ip6k2	0.103972	0.883282	-0.179053	-1.13214	393.246	445.21	0.179053
Bud31	0.104024	1.13852	0.18716	1.13852	728.74	640.076	-0.18716
Cnot6l	0.104051	1.27543	0.350986	1.27543	294.161	230.636	-0.350986
Tspan7	0.10411	0.848579	-0.236879	-1.17844	1802.06	2123.62	0.236879
Galnt15	0.104127	0.749964	-0.415107	-1.3334	681.435	908.624	0.415107
Atxn7l3b	0.104159	0.91038	-0.135459	-1.09844	2733.33	3002.4	0.135459
Rpl32l	0.104345	0.672967	-0.571393	-1.48596	24.4719	36.3642	0.571393
Fbxw7	0.104232	1.52205	0.606019	1.52205	167.338	109.942	-0.606019
Ms4a2	0.10424	3.94977	1.98177	3.94977	14.0301	3.55213	-1.98177
Pmp22	0.104351	1.20757	0.272112	1.20757	724.879	600.277	-0.272112
Mfn2	0.1043	1.18858	0.249235	1.18858	707.253	595.042	-0.249235
4933427D14Rik	0.104344	0.687051	-0.541511	-1.4555	117.672	171.271	0.541511
Pkp4	0.104356	0.400386	-1.32053	-2.49759	7.19204	17.9627	1.32053
Slc28a2	0.104283	0.659399	-0.600777	-1.51653	300.856	456.258	0.600777
Hic1	0.104276	0.799699	-0.322471	-1.25047	181.031	226.374	0.322471
Slc7a5	0.104251	0.751139	-0.412849	-1.33131	286.862	381.903	0.412849
Slc6a13	0.104416	0.361648	-1.46734	-2.76512	3.08359	8.5265	1.46734
Rbfox2	0.104504	1.52413	0.607983	1.52413	216.419	141.995	-0.607983
Ikbkb	0.104503	0.729204	-0.455606	-1.37136	217.589	298.392	0.455606
Hcn4	0.104678	0.659757	-0.599994	-1.51571	59.1205	89.6095	0.599994
Tirap	0.10467	1.80943	0.855538	1.80943	199.206	110.093	-0.855538
Mef2c	0.104629	0.477101	-1.06763	-2.09599	9.16271	19.205	1.06763
Fgfr4	0.104537	0.232172	-2.10673	-4.30714	6.21783	26.7811	2.10673
Serpina1b	0.104544	0.147516	-2.76106	-6.77893	182.959	1240.26	2.76106
Nufip1	0.104694	1.15771	0.211269	1.15771	268.694	232.092	-0.211269
Rab21	0.104645	1.11411	0.155886	1.11411	1414.2	1269.36	-0.155886
Arl8b	0.10456	1.13575	0.18365	1.13575	3236.83	2849.94	-0.18365
Cmtm8	0.104688	0.68516	-0.545487	-1.45951	55.6923	81.2836	0.545487
H2bc12	0.104602	4.57997	2.19534	4.57997	4.87107	1.06356	-2.19534
Ppdpf	0.104704	1.35657	0.439959	1.35657	111.633	82.2907	-0.439959
Fam219a	0.104664	2.0908	1.06406	2.0908	71.9541	34.4146	-1.06406
Commd7	0.104734	0.530653	-0.914161	-1.88447	26.8875	50.6688	0.914161
Hsdl1	0.104737	4.20342	2.07156	4.20342	10.3655	2.46596	-2.07156
Apoo	0.104872	4.98663	2.31806	4.98663	5.31428	1.06571	-2.31806
Klhdc8b	0.104865	0.720289	-0.473352	-1.38833	380.366	528.075	0.473352
Ffar2	0.104917	1.3426	0.425027	1.3426	492.585	366.889	-0.425027
Fdx2	0.104934	0.613107	-0.705789	-1.63104	22.9569	37.4435	0.705789
Cul3	0.10497	1.14615	0.196795	1.14615	2435.91	2125.3	-0.196795
Calca	0.10506	2.12812	1.08958	2.12812	28.6209	13.4489	-1.08958
Med13	0.10506	1.10575	0.145026	1.10575	2380.04	2152.42	-0.145026
Tubd1	0.105061	0.545215	-0.875104	-1.83414	10.4994	19.2574	0.875104
Homer3	0.105084	3.46269	1.79189	3.46269	11.0317	3.18589	-1.79189
Pitpnm3	0.105118	0.641805	-0.639793	-1.55811	119.094	185.56	0.639793
Acvrl1	0.105113	0.752098	-0.411007	-1.32961	547.415	727.851	0.411007
Zfp286	0.10518	0.15908	-2.65217	-6.28614	1.36431	8.57623	2.65217
Polk	0.105202	0.454882	-1.13644	-2.19837	16.0275	35.2344	1.13644
Herc4	0.105221	2.05982	1.04252	2.05982	188.582	91.5527	-1.04252
Mdm4	0.105257	0.855947	-0.224406	-1.1683	441.083	515.316	0.224406
Clstn3	0.105339	1.43557	0.521622	1.43557	479.759	334.195	-0.521622
Pxt1	0.105314	0.393563	-1.34533	-2.54089	3.02293	7.68093	1.34533
Zfp770	0.105329	1.14654	0.19729	1.14654	374.686	326.797	-0.19729
Tnpo3	0.105319	1.11849	0.161558	1.11849	2602.68	2326.95	-0.161558
Sez6l	0.105458	1.59291	0.671669	1.59291	210.135	131.919	-0.671669
Awat2	0.105457	0.225697	-2.14754	-4.43073	1.0074	4.46351	2.14754
Thpo	0.105405	0.248328	-2.00968	-4.02694	1.25361	5.0482	2.00968
Plxnc1	0.105446	1.60587	0.683357	1.60587	732.922	456.401	-0.683357
Colec11	0.105405	0.566175	-0.820681	-1.76624	31.6801	55.9546	0.820681
Dpp7	0.105461	1.2645	0.338564	1.2645	511.939	404.856	-0.338564
Prx	0.105451	0.683682	-0.548604	-1.46267	81.5344	119.258	0.548604
Gpx4	0.105495	1.31727	0.397556	1.31727	2678.94	2033.7	-0.397556
Ndn	0.105533	1.17345	0.230761	1.17345	1304.68	1111.83	-0.230761
Necap2	0.105592	0.58386	-0.776306	-1.71274	37.1733	63.6682	0.776306
Fam126b	0.105703	1.50983	0.594383	1.50983	503.211	333.291	-0.594383
Cdh6	0.105702	0.336494	-1.57135	-2.97182	3.87194	11.5067	1.57135
Efr3a	0.105684	1.16951	0.225909	1.16951	2019.09	1726.44	-0.225909
Ccdc8	0.105749	1.23435	0.303752	1.23435	457.067	370.29	-0.303752
Hnrnph2	0.105807	0.789111	-0.341699	-1.26725	790.832	1002.18	0.341699
Ktn1	0.105816	1.5638	0.645056	1.5638	96.7486	61.8676	-0.645056
Rb1cc1	0.105818	1.24537	0.316574	1.24537	1444.99	1160.29	-0.316574
Glis2	0.105759	0.808315	-0.30701	-1.23714	568.731	703.601	0.30701
Cyp2c70	0.105808	0.179037	-2.48167	-5.58544	13.5391	75.6221	2.48167
Gm51860	0.105821	2.66836	1.41596	2.66836	12.5576	4.7061	-1.41596
Mme	0.105838	1.42618	0.512158	1.42618	502.701	352.48	-0.512158
Dhcr7	0.10586	1.80172	0.849374	1.80172	157.529	87.4328	-0.849374
Cltc	0.105915	1.16842	0.224564	1.16842	9600.93	8216.99	-0.224564
Rpl10a	0.105934	0.841195	-0.249487	-1.18878	247.108	293.758	0.249487
Rapgef4	0.106013	0.422023	-1.24461	-2.36954	27.5553	65.2934	1.24461
Zranb1	0.106017	1.535	0.618242	1.535	67.954	44.2696	-0.618242
Fundc2	0.106045	1.0935	0.128947	1.0935	1622.31	1483.6	-0.128947
Junb	0.106089	0.784866	-0.349482	-1.2741	864.108	1100.96	0.349482
Pcx	0.106287	0.831542	-0.266139	-1.20258	19905.7	23938.3	0.266139
Ucp3	0.106272	1.45652	0.542524	1.45652	675.521	463.791	-0.542524
Zfp521	0.106269	0.817367	-0.290944	-1.22344	341.409	417.693	0.290944
Senp8	0.106407	3.23793	1.69507	3.23793	9.61285	2.96883	-1.69507
Wdr47	0.106409	3.66993	1.87575	3.66993	6.75894	1.84171	-1.87575
Mtpap	0.106437	1.37597	0.460448	1.37597	212.835	154.68	-0.460448
Ly96	0.106423	1.34151	0.423853	1.34151	87.256	65.0434	-0.423853
Klhl28	0.106376	1.71314	0.776643	1.71314	139.781	81.5935	-0.776643
Gpatch1	0.106378	1.12207	0.166166	1.12207	409.309	364.779	-0.166166
Fis1	0.106483	1.08376	0.116048	1.08376	1398.65	1290.55	-0.116048
Cyp2a12	0.106512	0.174982	-2.51472	-5.71488	11.1329	63.6232	2.51472
Nip7	0.106536	1.17665	0.234689	1.17665	373.976	317.83	-0.234689
Ano6	0.106638	0.841439	-0.249069	-1.18844	1210.69	1438.83	0.249069
Uros	0.106649	1.77059	0.824227	1.77059	26.5413	14.9901	-0.824227
Serpinb9b	0.106644	0.36414	-1.45744	-2.7462	10.3962	28.5502	1.45744
Uck1	0.106653	0.876131	-0.190782	-1.14138	1987.74	2268.78	0.190782
Brwd1	0.10671	1.26959	0.344361	1.26959	596.107	469.528	-0.344361
Ablim2	0.106722	0.75392	-0.407516	-1.3264	214.572	284.609	0.407516
Slco1a4	0.106747	0.27257	-1.8753	-3.66878	4.85592	17.8153	1.8753
Zfp367	0.106747	1.26838	0.342992	1.26838	643.096	507.02	-0.342992
Wbp11	0.106739	0.913015	-0.131289	-1.09527	1266.53	1387.2	0.131289
Slc16a5	0.106861	0.20648	-2.27592	-4.84308	2.1913	10.6126	2.27592
Gfra1	0.106835	0.24443	-2.03251	-4.09116	15.4797	63.33	2.03251
Vars	0.106832	0.861508	-0.215064	-1.16076	1364.2	1583.5	0.215064
Ncoa4	0.106771	0.857287	-0.22215	-1.16647	2797.28	3262.94	0.22215
Scaf11	0.106807	1.14377	0.193799	1.14377	3127.91	2734.73	-0.193799
Stk35	0.106859	0.861896	-0.214415	-1.16023	666.774	773.613	0.214415
Gm6297	0.106821	0.7054	-0.503488	-1.41764	53.4364	75.7533	0.503488
Hgfac	0.106914	0.227241	-2.13771	-4.40062	11.9963	52.7913	2.13771
9430078K24Rik	0.106904	3.91976	1.97076	3.91976	6.00294	1.53146	-1.97076
Chrna1os	0.106929	1.69638	0.762459	1.69638	41.6711	24.5647	-0.762459
Zfp451	0.107005	1.73489	0.794843	1.73489	51.4018	29.6283	-0.794843
Cd46	0.107017	0.594879	-0.749333	-1.68102	23.9127	40.1975	0.749333
Med12	0.107014	0.855142	-0.225764	-1.1694	1444.3	1688.96	0.225764
Slc45a3	0.10704	0.265064	-1.91558	-3.77267	11.1385	42.0218	1.91558
Zfp563	0.107194	0.877208	-0.189009	-1.13998	213.67	243.579	0.189009
Dnm1l	0.107147	1.18162	0.240766	1.18162	1222.5	1034.6	-0.240766
Zer1	0.107189	0.891655	-0.165443	-1.12151	1112.11	1247.24	0.165443
Psma6	0.107108	0.200912	-2.31536	-4.9773	2.31549	11.5249	2.31536
Cryz	0.107112	0.615409	-0.700383	-1.62494	43.3679	70.4701	0.700383
Cln3	0.107196	0.809131	-0.305555	-1.23589	252.465	312.019	0.305555
Timm21	0.107222	0.85404	-0.227625	-1.17091	425.126	497.783	0.227625
D17H6S56E-5	0.107221	0.660413	-0.59856	-1.5142	715.074	1082.77	0.59856
Prr18	0.107151	0.238476	-2.06809	-4.1933	2.22405	9.32609	2.06809
Napepld	0.107249	1.66465	0.735215	1.66465	101.335	60.8746	-0.735215
Orc3	0.107287	1.23669	0.306482	1.23669	449.651	363.593	-0.306482
Fam210b	0.107277	0.86991	-0.201062	-1.14954	772.124	887.591	0.201062
Gmfg	0.107327	0.298054	-1.74635	-3.35509	3.70267	12.4228	1.74635
Lyrm1	0.107349	0.52801	-0.921363	-1.8939	29.2371	55.3722	0.921363
Rtl4	0.1074	0.410835	-1.28337	-2.43407	5.077	12.3578	1.28337
Grin2d	0.107387	0.748923	-0.417111	-1.33525	69.2415	92.4548	0.417111
Elf1	0.107437	1.50136	0.586274	1.50136	406.784	270.943	-0.586274
Plekha1	0.107436	1.57659	0.656804	1.57659	167.726	106.385	-0.656804
Cdc7	0.107456	0.386248	-1.3724	-2.58901	12.8213	33.1946	1.3724
Atf6	0.107615	1.11523	0.157348	1.11523	2054.63	1842.33	-0.157348
Gnao1	0.107646	1.34333	0.425815	1.34333	1056.82	786.715	-0.425815
Tomt	0.107636	2.04009	1.02863	2.04009	17.5346	8.595	-1.02863
Slc38a2	0.107662	0.682869	-0.550319	-1.46441	369.067	540.465	0.550319
Uqcc1	0.107719	1.3722	0.45649	1.3722	215.582	157.107	-0.45649
Rev1	0.107711	0.695688	-0.523487	-1.43743	55.4261	79.671	0.523487
Nans	0.107693	1.12865	0.174594	1.12865	668.409	592.222	-0.174594
Evi2	0.107742	1.67663	0.745567	1.67663	105.975	63.2069	-0.745567
Vav3	0.107759	2.18905	1.13031	2.18905	28.3885	12.9684	-1.13031
Eif4g2	0.107795	1.12937	0.175513	1.12937	19398.3	17176.3	-0.175513
Cttnbp2	0.107812	0.374972	-1.41515	-2.66687	8.43463	22.4941	1.41515
Haus1	0.107865	1.20952	0.274429	1.20952	251.053	207.565	-0.274429
Phtf1	0.107915	0.736637	-0.440974	-1.35752	216.666	294.128	0.440974
Ppp4r1l-ps	0.108009	0.791178	-0.337926	-1.26394	140.501	177.585	0.337926
Ube2d3	0.108062	1.10987	0.150393	1.10987	1694.29	1526.56	-0.150393
Zwint	0.108148	1.14282	0.1926	1.14282	3414.13	2987.45	-0.1926
Hapln3	0.108216	1.83024	0.872033	1.83024	36.8061	20.11	-0.872033
Vasp	0.108241	0.708641	-0.496873	-1.41115	109.074	153.92	0.496873
Sigirr	0.108286	0.701563	-0.511356	-1.42539	62.3919	88.9327	0.511356
Nfyc	0.108288	0.468543	-1.09375	-2.13428	34.1292	72.8412	1.09375
Fosl1	0.10829	0.320178	-1.64306	-3.12327	2.47553	7.73174	1.64306
Alkbh1	0.108354	0.809755	-0.304442	-1.23494	149.557	184.694	0.304442
Zmym4	0.108433	1.47625	0.561935	1.47625	526.085	356.367	-0.561935
Arid5a	0.108418	0.447473	-1.16013	-2.23477	36.8891	82.4388	1.16013
Zfp410	0.108374	1.68115	0.749449	1.68115	24.9308	14.8296	-0.749449
Npnt	0.108422	3.11131	1.63752	3.11131	19.4303	6.24506	-1.63752
Dsn1	0.108422	1.28278	0.359272	1.28278	184.866	144.114	-0.359272
Ogfr	0.10836	0.91402	-0.129703	-1.09407	1277.31	1397.46	0.129703
Hipk3	0.108464	1.26831	0.342909	1.26831	3958.86	3121.36	-0.342909
Elof1	0.108467	0.65214	-0.616746	-1.53341	41.3067	63.3401	0.616746
Pbrm1	0.108497	1.23616	0.305866	1.23616	823.739	666.369	-0.305866
Gm5129	0.108529	0.259838	-1.94432	-3.84856	1.00634	3.87296	1.94432
Fcgbp	0.108719	0.328876	-1.60438	-3.04066	2.36969	7.20543	1.60438
Cnot4	0.108767	1.90222	0.927683	1.90222	154.243	81.086	-0.927683
Trappc12	0.108713	1.36108	0.444757	1.36108	266.99	196.16	-0.444757
Gstm5	0.108743	0.829217	-0.270179	-1.20596	551.771	665.412	0.270179
Nags	0.108755	0.211507	-2.24122	-4.72797	5.37443	25.4101	2.24122
Dpp9	0.108743	0.904952	-0.144087	-1.10503	816.675	902.452	0.144087
Kbtbd8	0.108984	2.46861	1.3037	2.46861	28.9104	11.7112	-1.3037
Larp4	0.108952	1.37373	0.458094	1.37373	954.18	694.593	-0.458094
Arhgap44	0.109089	0.284317	-1.81443	-3.5172	2.93163	10.3111	1.81443
2810459M11Rik	0.108874	0.612638	-0.706893	-1.63229	44.7183	72.9929	0.706893
Plcb4	0.109024	1.9554	0.967463	1.9554	61.39	31.3951	-0.967463
Mrps17	0.109104	2.60841	1.38317	2.60841	39.7526	15.2402	-1.38317
Ssr1	0.109026	1.08652	0.11971	1.08652	2220.36	2043.56	-0.11971
Snx10	0.108959	1.35351	0.436705	1.35351	179.641	132.722	-0.436705
Rce1	0.109051	3.52603	1.81805	3.52603	12.1169	3.43642	-1.81805
Nfix	0.108967	0.781766	-0.355191	-1.27916	422.612	540.587	0.355191
Hspg2	0.109106	1.21043	0.275524	1.21043	18326.8	15140.7	-0.275524
Lcn2	0.10912	0.33959	-1.55814	-2.94473	434.294	1278.88	1.55814
Top2b	0.108963	1.16165	0.216178	1.16165	2555.94	2200.26	-0.216178
Dnaja4	0.108934	0.811916	-0.300597	-1.23165	486.883	599.671	0.300597
Gprc5b	0.109124	1.14679	0.197602	1.14679	5009.92	4368.64	-0.197602
Slc18a1	0.109029	1.88424	0.913985	1.88424	19.1659	10.1716	-0.913985
Polr2m	0.109	0.911717	-0.133343	-1.09683	2959.22	3245.77	0.133343
Adgrg5	0.109211	0.638834	-0.646486	-1.56535	32.1636	50.3474	0.646486
Dmac2l	0.109205	2.1865	1.12863	2.1865	36.4459	16.6686	-1.12863
Arl2bp	0.10921	1.10495	0.143978	1.10495	1739.3	1574.1	-0.143978
Fam174c	0.109211	1.23631	0.306045	1.23631	151.557	122.587	-0.306045
Mycbp2	0.109202	1.27163	0.346682	1.27163	9662.04	7598.14	-0.346682
Klhl25	0.109262	1.72511	0.786688	1.72511	71.5458	41.4732	-0.786688
Tmem185a	0.109413	2.24791	1.16859	2.24791	54.914	24.4289	-1.16859
Gpm6b	0.109411	0.644423	-0.633919	-1.55177	111.013	172.267	0.633919
Pmp22	0.109389	1.21094	0.276127	1.21094	1923.66	1588.56	-0.276127
Ptger3	0.109381	1.34633	0.429033	1.34633	1353.37	1005.23	-0.429033
Arhgdia	0.1093	1.29487	0.372806	1.29487	355.824	274.796	-0.372806
Lamtor2	0.109426	1.12782	0.173531	1.12782	954.936	846.713	-0.173531
H3c4	0.109367	2.52854	1.33831	2.52854	9.46109	3.74172	-1.33831
Vstm4	0.109379	1.28333	0.359892	1.28333	329.462	256.724	-0.359892
Gm40733	0.109391	0.327729	-1.60942	-3.0513	4.60274	14.0443	1.60942
Tmprss6	0.109521	0.341083	-1.55181	-2.93184	5.2055	15.2617	1.55181
Hipk1	0.10953	1.14046	0.189616	1.14046	3306.64	2899.39	-0.189616
Slc2a9	0.109598	5.43776	2.44301	5.43776	6.45669	1.18738	-2.44301
Tmem132d	0.109596	0.380675	-1.39337	-2.62691	7.12977	18.7293	1.39337
Ttc16	0.109575	0.198655	-2.33166	-5.03386	1.0319	5.19442	2.33166
G3bp1	0.10965	0.911954	-0.132967	-1.09655	2314.57	2538.04	0.132967
Gsta3	0.10971	0.6864	-0.542878	-1.45688	393.059	572.638	0.542878
Dysf	0.109703	1.79541	0.84431	1.79541	199.139	110.916	-0.84431
Ssr4	0.109683	0.772493	-0.372407	-1.29451	53.7953	69.6386	0.372407
Gskip	0.109757	1.14366	0.193653	1.14366	690.247	603.544	-0.193653
P2rx7	0.109901	2.20824	1.1429	2.20824	8.09036	3.66371	-1.1429
Nr3c1	0.109885	1.42916	0.515164	1.42916	530.052	370.884	-0.515164
Soat2	0.1099	0.441704	-1.17885	-2.26396	9.74431	22.0607	1.17885
Eid2	0.109912	0.836205	-0.258072	-1.19588	379.432	453.755	0.258072
Slc25a37	0.109929	1.15592	0.209037	1.15592	854.228	739.005	-0.209037
Nat8f5	0.11001	0.219327	-2.18885	-4.55941	1.00751	4.59364	2.18885
Urml	0.110022	0.231593	-2.11034	-4.31792	2.70426	11.6768	2.11034
Zfpm1	0.11008	0.826595	-0.274747	-1.20978	379.999	459.716	0.274747
Nipsnap2	0.110179	0.914292	-0.129274	-1.09374	2308.51	2524.92	0.129274
Tmem141	0.110228	1.29399	0.37183	1.29399	131.33	101.492	-0.37183
Sgms2	0.110234	1.92039	0.941399	1.92039	56.673	29.5112	-0.941399
Rybp	0.110222	1.13582	0.183731	1.13582	886.625	780.605	-0.183731
Greb1l	0.110328	0.657017	-0.605997	-1.52203	107.378	163.432	0.605997
Fam229a	0.110465	0.383827	-1.38147	-2.60534	3.69404	9.62423	1.38147
Tnnt2	0.110296	3.83321	1.93855	3.83321	7.83268	2.04337	-1.93855
Ing1	0.110467	3.24607	1.6987	3.24607	7.76909	2.39338	-1.6987
Ksr1	0.110362	2.46075	1.2991	2.46075	26.4585	10.7522	-1.2991
Btbd2	0.110289	0.771821	-0.373661	-1.29564	372.819	483.038	0.373661
Fut1	0.110452	5.02933	2.33037	5.02933	9.24719	1.83865	-2.33037
Hmgcr	0.110381	1.21042	0.275505	1.21042	547.77	452.546	-0.275505
Gdpd2	0.110419	0.196284	-2.34899	-5.09466	4.12873	21.0345	2.34899
Slc16a9	0.110438	0.816618	-0.292267	-1.22456	406.731	498.068	0.292267
Hmgn3	0.110471	0.827243	-0.273618	-1.20884	294.395	355.875	0.273618
Flrt1	0.110459	0.577716	-0.791568	-1.73095	44.4445	76.9314	0.791568
Necap1	0.110467	1.61166	0.688549	1.61166	51.9853	32.2557	-0.688549
Ypel3	0.110507	5.49922	2.45923	5.49922	7.34631	1.33588	-2.45923
Mbl1	0.110602	0.212068	-2.2374	-4.71546	6.91195	32.593	2.2374
Xab2	0.110606	0.895348	-0.15948	-1.11688	984.291	1099.34	0.15948
Tmem175	0.110592	2.28412	1.19164	2.28412	13.7444	6.01738	-1.19164
Tmem44	0.11052	0.272727	-1.87447	-3.66667	1.94155	7.119	1.87447
Rbm15b	0.110605	0.905998	-0.142421	-1.10376	1044.87	1153.28	0.142421
B430010I23Rik	0.110525	0.722558	-0.468815	-1.38397	141.945	196.448	0.468815
Dhx38	0.110594	0.51673	-0.952517	-1.93525	52.8979	102.37	0.952517
Lect2	0.110638	0.197732	-2.33838	-5.05734	4.13363	20.9052	2.33838
Ewsr1	0.110679	0.864204	-0.210557	-1.15713	963.126	1114.47	0.210557
Kbtbd3	0.110686	0.575955	-0.795971	-1.73625	44.5063	77.2738	0.795971
Prxl2b	0.110748	1.25389	0.326406	1.25389	1820.04	1451.52	-0.326406
Taok1	0.110751	1.25098	0.323061	1.25098	1547.77	1237.24	-0.323061
Tent5b	0.110778	0.618532	-0.69308	-1.61673	146.115	236.229	0.69308
Zcwpw1	0.110801	0.311063	-1.68472	-3.21479	2.43067	7.81409	1.68472
Zfp967	0.111072	2.17264	1.11945	2.17264	25.0966	11.5512	-1.11945
Zfp966	0.111072	2.17264	1.11945	2.17264	25.0966	11.5512	-1.11945
Adgrb2	0.111135	0.327397	-1.61088	-3.05439	10.4005	31.7671	1.61088
Nrxn2	0.111019	0.2908	-1.7819	-3.43879	1.67942	5.77519	1.7819
Xlr4b	0.11115	5.89073	2.55845	5.89073	6.30592	1.07048	-2.55845
Rasgef1a	0.111114	0.296174	-1.75548	-3.37639	5.70472	19.2614	1.75548
Slc25a46	0.111125	2.40794	1.2678	2.40794	27.9958	11.6265	-1.2678
BC031181	0.110966	1.14684	0.197662	1.14684	848.783	740.107	-0.197662
Engase	0.111052	1.88003	0.910757	1.88003	107.845	57.3632	-0.910757
Hmgcr	0.111133	0.291843	-1.77674	-3.4265	6.75345	23.1407	1.77674
Nfix	0.111145	0.769224	-0.378524	-1.30001	276.351	359.259	0.378524
Ubp1	0.110928	0.765735	-0.385083	-1.30593	203.736	266.067	0.385083
F10	0.110925	0.273876	-1.8684	-3.65128	17.1936	62.7786	1.8684
Lyst	0.111065	1.25944	0.332788	1.25944	1419.14	1126.8	-0.332788
Tom1l1	0.110905	0.408196	-1.29267	-2.4498	12.9383	31.6963	1.29267
Gpbar1	0.110995	3.05075	1.60916	3.05075	5.35572	1.75554	-1.60916
Gm26698	0.110954	0.370264	-1.43337	-2.70078	3.75447	10.14	1.43337
Atf2	0.111221	1.30674	0.38597	1.30674	747.919	572.356	-0.38597
Cadps	0.111282	1.7125	0.776105	1.7125	154.235	90.064	-0.776105
Nrf1	0.111279	0.25495	-1.97171	-3.92234	2.65355	10.4081	1.97171
Ccdc134	0.11127	0.816627	-0.292251	-1.22455	204.476	250.392	0.292251
Csk	0.11135	1.66692	0.737188	1.66692	53.3297	31.9929	-0.737188
Oxsm	0.111409	1.16378	0.218821	1.16378	873.17	750.287	-0.218821
Kifc3	0.111473	0.194222	-2.36422	-5.14875	1.1668	6.00755	2.36422
Dctpp1	0.111488	0.860566	-0.216643	-1.16203	236.694	275.044	0.216643
Serac1	0.11151	0.5283	-0.92057	-1.89286	14.5955	27.6273	0.92057
Slc6a8	0.111562	2.00138	1.001	2.00138	39.2992	19.636	-1.001
Parp10	0.11156	0.854381	-0.227049	-1.17044	653.827	765.264	0.227049
Prnd	0.111542	2.00377	1.00271	2.00377	106.193	52.9967	-1.00271
Tc2n	0.111662	1.83142	0.872965	1.83142	45.4211	24.801	-0.872965
Tardbp	0.111644	0.676551	-0.563729	-1.47809	31.6311	46.7535	0.563729
Spast	0.111623	1.41277	0.498527	1.41277	231.91	164.153	-0.498527
Eif4h	0.111598	1.09748	0.134193	1.09748	4714.96	4296.18	-0.134193
Gm2788	0.111661	0.230518	-2.11705	-4.33806	1.00725	4.36951	2.11705
Zdhhc6	0.111683	2.90609	1.53908	2.90609	25.8351	8.88999	-1.53908
Fut1	0.111799	0.261241	-1.93654	-3.82788	3.31143	12.6757	1.93654
Ttc13	0.111809	0.828033	-0.27224	-1.20768	528.95	638.803	0.27224
Sun2	0.111819	0.85015	-0.234211	-1.17626	925.776	1088.96	0.234211
Gm2518	0.111804	0.575032	-0.798285	-1.73903	14.77	25.6855	0.798285
2810032G03Rik	0.111833	1.32945	0.410828	1.32945	170.887	128.54	-0.410828
9930111J21Rik1	0.111893	1.52124	0.605252	1.52124	280.546	184.419	-0.605252
Mbd1	0.111886	0.747752	-0.419369	-1.33734	173.044	231.419	0.419369
Atxn2	0.111863	1.12109	0.164901	1.12109	1138.88	1015.87	-0.164901
Tspo	0.111935	0.895908	-0.158577	-1.11619	9330.7	10414.8	0.158577
Zfp709	0.111971	1.27234	0.347489	1.27234	178.394	140.209	-0.347489
Megf9	0.11199	1.35334	0.436523	1.35334	835.174	617.121	-0.436523
Arhgef25	0.112067	0.422531	-1.24287	-2.36669	18.8154	44.5303	1.24287
Ipo9	0.112049	1.33606	0.417981	1.33606	150.65	112.757	-0.417981
Chm	0.112089	1.58944	0.668523	1.58944	65.4922	41.2045	-0.668523
Osr1	0.112078	0.630085	-0.666382	-1.58709	1694.65	2689.55	0.666382
Atp6v1c1	0.112104	1.27324	0.348509	1.27324	1936.56	1520.96	-0.348509
Smim1	0.112189	0.875486	-0.191844	-1.14222	291.232	332.652	0.191844
Tmem192	0.112263	0.447739	-1.15927	-2.23345	7.66819	17.1265	1.15927
Ifitm1	0.112267	0.22331	-2.16288	-4.47808	3.55151	15.9039	2.16288
Rab6a	0.112261	1.13003	0.176364	1.13003	1590.66	1407.62	-0.176364
Eno4	0.112257	0.346263	-1.53006	-2.88798	3.04195	8.78507	1.53006
Map4k3	0.112305	1.39897	0.484368	1.39897	308.287	220.367	-0.484368
Adamts10	0.112329	0.724809	-0.464327	-1.37967	358.986	495.284	0.464327
Etl4	0.112381	1.61757	0.693829	1.61757	62.9483	38.9153	-0.693829
Srrm1	0.112382	0.696895	-0.520986	-1.43494	129.872	186.358	0.520986
G6pc	0.112371	0.294546	-1.76344	-3.39506	17.2073	58.4197	1.76344
Frk	0.112475	0.445146	-1.16765	-2.24645	26.4317	59.3775	1.16765
Fam219b	0.112486	1.21336	0.279011	1.21336	699.287	576.321	-0.279011
Tlcd1	0.112481	0.700348	-0.513856	-1.42786	239.566	342.067	0.513856
Gm5460	0.112519	1.54237	0.625152	1.54237	190.263	123.357	-0.625152
Fmo2	0.112691	1.40014	0.485575	1.40014	1723.96	1231.27	-0.485575
Mthfsd	0.112659	0.76837	-0.380128	-1.30146	177.193	230.609	0.380128
Mzt1	0.112696	1.1082	0.148213	1.1082	1071.08	966.509	-0.148213
Lrrtm3	0.112695	0.503412	-0.990187	-1.98644	9.06834	18.0137	0.990187
Anln	0.11273	1.27055	0.345454	1.27055	467.543	367.984	-0.345454
Fzd5	0.112844	0.70683	-0.500564	-1.41477	189.725	268.416	0.500564
Abi3	0.112837	1.84335	0.882333	1.84335	196.922	106.828	-0.882333
Rubcn	0.11283	0.735042	-0.444101	-1.36047	91.7536	124.828	0.444101
Prss56	0.112853	0.194002	-2.36586	-5.1546	1.0082	5.19687	2.36586
Nufip2	0.112919	1.12219	0.166315	1.12219	2427.56	2163.24	-0.166315
Sncaip	0.112945	0.660072	-0.599306	-1.51499	97.8098	148.181	0.599306
Cd68	0.11294	2.38083	1.25146	2.38083	89.6859	37.6701	-1.25146
Prmt2	0.113043	1.3304	0.411863	1.3304	187.395	140.856	-0.411863
Ddt	0.113046	0.843203	-0.246048	-1.18595	914.46	1084.51	0.246048
Pcf11	0.113043	0.906139	-0.142196	-1.10358	1035.53	1142.79	0.142196
Lrrc59	0.113037	1.10676	0.146348	1.10676	5062.82	4574.43	-0.146348
Btf3	0.11298	1.34134	0.423671	1.34134	72.1272	53.7727	-0.423671
Coq4	0.113003	0.578529	-0.789538	-1.72852	11.5317	19.9328	0.789538
Oasl1	0.113072	0.39279	-1.34817	-2.54589	19.134	48.713	1.34817
Dsg2	0.113105	0.386896	-1.36998	-2.58467	22.5659	58.3254	1.36998
Mbnl1	0.113185	1.32622	0.407323	1.32622	379.101	285.85	-0.407323
Car4	0.113249	0.75105	-0.413019	-1.33147	437.706	582.792	0.413019
Aktip	0.113275	3.69594	1.88594	3.69594	22.3397	6.0444	-1.88594
Vps11	0.113335	0.908575	-0.138322	-1.10062	1575.4	1733.93	0.138322
Chd5	0.113417	0.387574	-1.36746	-2.58016	7.2365	18.6713	1.36746
Nt5c3b	0.113416	1.45131	0.53736	1.45131	187.3	129.055	-0.53736
Majin	0.113368	0.259829	-1.94437	-3.84869	1.00647	3.87359	1.94437
Irak1bp1	0.113409	0.801569	-0.319101	-1.24755	426.69	532.319	0.319101
Tbc1d8	0.113454	0.506628	-0.981	-1.97383	28.6767	56.6029	0.981
Tigd2	0.113538	1.11027	0.150917	1.11027	576.455	519.2	-0.150917
Irak2	0.113484	1.86601	0.899954	1.86601	150.939	80.8887	-0.899954
Ctdspl2	0.113501	0.484685	-1.04488	-2.0632	40.5571	83.6773	1.04488
BC049762	0.113527	2.80638	1.48871	2.80638	8.13341	2.89818	-1.48871
Bbc3	0.113561	0.470392	-1.08806	-2.12589	36.2918	77.1523	1.08806
Itgb1bp1	0.113574	1.16265	0.217412	1.16265	1018.3	875.846	-0.217412
Sox7	0.113568	0.703635	-0.507102	-1.42119	951.394	1352.11	0.507102
Vegfa	0.113926	1.35197	0.435068	1.35197	562.271	415.889	-0.435068
Ap2b1	0.113935	1.13258	0.179617	1.13258	1805.95	1594.54	-0.179617
Edem3	0.113973	1.20011	0.26317	1.20011	1568.91	1307.3	-0.26317
Apol6	0.113701	0.773173	-0.371137	-1.29337	1637.18	2117.49	0.371137
Irak1	0.11383	1.35509	0.438391	1.35509	352.845	260.384	-0.438391
Phc1	0.113769	0.668954	-0.580022	-1.49487	55.7274	83.3053	0.580022
Vegfa	0.113926	1.35197	0.435068	1.35197	562.271	415.889	-0.435068
Ctf1	0.114003	0.40017	-1.32132	-2.49894	16.6224	41.5385	1.32132
Sh2b2	0.113939	0.656978	-0.606083	-1.52212	56.232	85.5919	0.606083
Capn15	0.113871	0.758016	-0.3997	-1.31923	325.557	429.486	0.3997
Rrm2b	0.113995	2.06393	1.04539	2.06393	50.2149	24.3297	-1.04539
Plxna3	0.113876	2.13967	1.09739	2.13967	24.0352	11.2332	-1.09739
Sun1	0.113719	0.481585	-1.05414	-2.07648	17.1087	35.5258	1.05414
Gsap	0.114034	1.53828	0.621316	1.53828	40.5461	26.3581	-0.621316
Setd6	0.113893	2.25004	1.16995	2.25004	30.8491	13.7105	-1.16995
Carmil3	0.113873	0.292399	-1.77399	-3.41999	2.62556	8.97938	1.77399
C1qbp	0.113682	0.894506	-0.160838	-1.11794	987.54	1104.01	0.160838
Insrr	0.113663	0.449638	-1.15317	-2.22401	7.11808	15.8307	1.15317
Psma5	0.114004	1.15142	0.20341	1.15142	651.323	565.671	-0.20341
Pum2	0.113823	0.722993	-0.467946	-1.38314	39.2436	54.2793	0.467946
Mbd6	0.114037	0.759593	-0.396701	-1.31649	519.108	683.402	0.396701
Ubtd2	0.113781	1.2526	0.324931	1.2526	700.789	559.465	-0.324931
Thap3	0.11407	0.848044	-0.237789	-1.17918	358.546	422.791	0.237789
Rab5b	0.114067	1.07187	0.100129	1.07187	4697.42	4382.46	-0.100129
Hap1	0.113658	0.228449	-2.13006	-4.37735	2.78093	12.1731	2.13006
Cnpy4	0.113867	1.15874	0.212556	1.15874	540.653	466.587	-0.212556
Zbtb40	0.113752	0.836182	-0.258111	-1.19591	288.484	345.001	0.258111
Rptoros	0.113816	2.41442	1.27168	2.41442	10.3855	4.30143	-1.27168
Syk	0.11417	1.3129	0.39276	1.3129	1566.2	1192.93	-0.39276
Kcnk1	0.114165	0.449998	-1.15201	-2.22223	19.5449	43.4332	1.15201
Ehd3	0.114158	1.35914	0.442692	1.35914	1436.86	1057.18	-0.442692
Kif2c	0.114217	1.88415	0.913917	1.88415	29.3274	15.5653	-0.913917
Gm9895	0.114204	0.580333	-0.785047	-1.72315	11.5059	19.8263	0.785047
Gm9530	0.114202	0.418705	-1.256	-2.38832	3.31771	7.92375	1.256
Pcdhac2	0.114278	1.47509	0.560806	1.47509	131.803	89.3521	-0.560806
Zbed6	0.114277	1.72084	0.783114	1.72084	692.628	402.494	-0.783114
Gucd1	0.114289	1.38657	0.471525	1.38657	216.443	156.099	-0.471525
Cyp4a12a	0.11431	0.193642	-2.36854	-5.16417	12.1101	62.5389	2.36854
Eda	0.114363	0.380271	-1.3949	-2.6297	13.5273	35.5727	1.3949
Slc16a3	0.114423	0.472627	-1.08123	-2.11583	41.6582	88.1419	1.08123
Poc1b	0.114437	0.87602	-0.190965	-1.14153	319.658	364.898	0.190965
Ttf2	0.114537	1.19074	0.25186	1.19074	327.653	275.167	-0.25186
Chtop	0.114551	0.912636	-0.131888	-1.09573	904.48	991.063	0.131888
Spock3	0.114542	0.217654	-2.19989	-4.59445	1.73127	7.95422	2.19989
Rragd	0.114568	2.04114	1.02937	2.04114	221.754	108.643	-1.02937
Atf5	0.114542	0.619103	-0.691749	-1.61524	64.0858	103.514	0.691749
Fgd5	0.114658	0.765574	-0.385387	-1.30621	716.377	935.738	0.385387
Sox13	0.114734	0.858365	-0.220336	-1.16501	535.747	624.148	0.220336
Mideas	0.114755	1.12088	0.164632	1.12088	1270.51	1133.49	-0.164632
Nfkbib	0.114876	0.672283	-0.572859	-1.48747	29.751	44.2537	0.572859
Lpcat1	0.11489	0.835478	-0.259326	-1.19692	737.9	883.207	0.259326
Ugt3a1	0.114859	0.226913	-2.13979	-4.40697	5.48843	24.1874	2.13979
Zfp992	0.11495	1.44008	0.526151	1.44008	140.785	97.7617	-0.526151
Cnot2	0.115031	1.63953	0.713281	1.63953	55.1575	33.6423	-0.713281
Tfrc	0.11504	1.53895	0.621944	1.53895	1804.32	1172.44	-0.621944
Klhl14	0.115089	0.221017	-2.17777	-4.52454	3.17735	14.376	2.17777
Timm8a1	0.115085	1.34788	0.430695	1.34788	136.795	101.488	-0.430695
Car13	0.115108	0.852608	-0.230045	-1.17287	436.33	511.76	0.230045
Dpf3	0.115112	0.203939	-2.29379	-4.90343	1.0161	4.98237	2.29379
Kifc3	0.115162	0.549987	-0.862529	-1.81822	30.912	56.2049	0.862529
Trem1	0.115169	0.207889	-2.26612	-4.81027	2.23839	10.7672	2.26612
Pcp4l1	0.115179	0.534658	-0.903311	-1.87035	35.2203	65.8745	0.903311
Aspdh	0.11515	0.18771	-2.41342	-5.32736	3.1295	16.672	2.41342
Mrtfb	0.115196	0.82627	-0.275315	-1.21026	866.527	1048.72	0.275315
Zscan12	0.115235	0.827491	-0.273185	-1.20847	200.044	241.748	0.273185
Rgs18	0.11523	1.2846	0.361318	1.2846	208.474	162.287	-0.361318
Yif1a	0.115246	1.14126	0.190634	1.14126	1140.03	998.914	-0.190634
Scaper	0.115446	1.75685	0.812989	1.75685	135.72	77.252	-0.812989
Zbtb5	0.115461	2.01449	1.01042	2.01449	48.9571	24.3025	-1.01042
Pde2a	0.115457	1.42807	0.514066	1.42807	48.4706	33.9414	-0.514066
Siglech	0.115461	5.09662	2.34954	5.09662	5.98767	1.17483	-2.34954
Ctr9	0.115392	1.10025	0.137834	1.10025	1415.62	1286.63	-0.137834
Cideb	0.11538	0.238697	-2.06675	-4.18942	11.1855	46.8608	2.06675
Abcc2	0.11539	0.235506	-2.08617	-4.24618	28.5692	121.31	2.08617
4932438A13Rik	0.115364	1.14059	0.189777	1.14059	1499.29	1314.49	-0.189777
Tmem201	0.115376	0.857179	-0.222331	-1.16662	424.087	494.747	0.222331
Shq1	0.115417	1.23265	0.301763	1.23265	135.12	109.618	-0.301763
Hnrnpul2	0.115531	0.92281	-0.115894	-1.08365	4922.22	5333.94	0.115894
Uox	0.115489	0.111649	-3.16295	-8.95662	69.9004	626.072	3.16295
Mdm2	0.115534	1.16164	0.216169	1.16164	969.45	834.549	-0.216169
Fktn	0.115513	2.19622	1.13502	2.19622	78.849	35.9021	-1.13502
Cutc	0.115568	0.829888	-0.269011	-1.20498	158.29	190.736	0.269011
Primpol	0.115708	0.797659	-0.326155	-1.25367	169.977	213.094	0.326155
Scaf1	0.115698	0.89259	-0.16393	-1.12033	3388.77	3796.56	0.16393
Tesmin	0.115857	4.6931	2.23054	4.6931	4.99976	1.06534	-2.23054
Crem	0.115866	0.377363	-1.40598	-2.64997	10.7115	28.3851	1.40598
Sh3gl1	0.11576	0.271387	-1.88158	-3.68478	1.54812	5.70448	1.88158
Khk	0.115904	0.770784	-0.375601	-1.29738	84.9547	110.219	0.375601
Lrsam1	0.115695	0.340791	-1.55304	-2.93435	3.96824	11.6442	1.55304
Fkbp2	0.115674	0.802264	-0.317851	-1.24647	240.88	300.25	0.317851
Mcm4	0.115857	0.90354	-0.14634	-1.10676	410.059	453.836	0.14634
F2	0.115784	0.124622	-3.00437	-8.02425	55.5701	445.908	3.00437
Hoxd10	0.115739	2.29528	1.19867	2.29528	11.1714	4.86711	-1.19867
Snrnp27	0.115768	1.16797	0.224006	1.16797	472.085	404.192	-0.224006
Steap4	0.115918	0.83828	-0.254495	-1.19292	20999.5	25050.7	0.254495
Stk36	0.115837	0.691039	-0.533161	-1.4471	41.7674	60.4415	0.533161
Lrrc75b	0.11591	0.584045	-0.775848	-1.7122	29.1625	49.9319	0.775848
Gm6402	0.115911	1.38794	0.472948	1.38794	75.0657	54.0841	-0.472948
Hymai	0.115709	3.08691	1.62616	3.08691	6.86747	2.22471	-1.62616
Gm10910	0.115865	0.611497	-0.709582	-1.63533	24.6692	40.3423	0.709582
Sema6a	0.115966	0.734991	-0.444202	-1.36056	425.035	578.286	0.444202
Atp2a3	0.116259	1.4964	0.581499	1.4964	838.039	560.035	-0.581499
Clk2	0.116285	0.586076	-0.770841	-1.70626	76.4398	130.426	0.770841
Irak1bp1	0.11637	0.508051	-0.976953	-1.9683	15.4306	30.3721	0.976953
Dis3l	0.116406	0.450961	-1.14892	-2.21749	24.8308	55.062	1.14892
Alg11	0.116368	1.24811	0.319746	1.24811	415.881	333.209	-0.319746
Azin1	0.116078	0.467864	-1.09584	-2.13737	7.11423	15.2058	1.09584
Cr1l	0.116066	1.53988	0.622819	1.53988	122.765	79.7235	-0.622819
Qtrt2	0.116149	0.744632	-0.4254	-1.34295	122.51	164.524	0.4254
Esrrg	0.116391	2.60283	1.38008	2.60283	38.9294	14.9566	-1.38008
Slc16a7	0.116223	0.743003	-0.428559	-1.34589	538.46	724.707	0.428559
Prpf40b	0.116388	0.344869	-1.53588	-2.89965	14.6295	42.4203	1.53588
Prpf40b	0.116353	0.667089	-0.584049	-1.49905	182.809	274.04	0.584049
Bag6	0.116358	1.17562	0.233417	1.17562	920.42	782.925	-0.233417
Kif5a	0.116283	0.682215	-0.551702	-1.46581	48.4188	70.973	0.551702
Kif5b	0.116198	1.22478	0.292526	1.22478	4455.1	3637.46	-0.292526
Ltc4s	0.116049	1.21297	0.278547	1.21297	1249.55	1030.16	-0.278547
Ldb2	0.11601	1.48457	0.570041	1.48457	140.92	94.9233	-0.570041
Vim	0.116173	1.207	0.271425	1.207	48450.3	40141.1	-0.271425
Hmmr	0.116301	1.80939	0.855506	1.80939	34.6868	19.1704	-0.855506
2310039H08Rik	0.116078	0.83154	-0.266142	-1.20259	371.973	447.33	0.266142
Recql5	0.116392	0.881743	-0.18157	-1.13412	505.504	573.301	0.18157
Gramd1b	0.116297	0.56249	-0.830099	-1.77781	110.791	196.965	0.830099
Synm	0.116183	0.725766	-0.462423	-1.37785	255.094	351.482	0.462423
Hook3	0.116382	1.18549	0.245484	1.18549	2675.62	2256.97	-0.245484
Rbbp8	0.116319	0.248745	-2.00726	-4.02018	2.34158	9.41357	2.00726
Nadk2	0.116514	2.46764	1.30313	2.46764	14.0539	5.69529	-1.30313
Sugp2	0.116701	0.737449	-0.439385	-1.35603	246.175	333.819	0.439385
Sh2b3	0.116581	0.656036	-0.608152	-1.52431	158.287	241.277	0.608152
Hsf3	0.116737	2.19376	1.1334	2.19376	17.8601	8.14133	-1.1334
Begain	0.116674	3.61363	1.85345	3.61363	15.7626	4.36199	-1.85345
Nol9	0.116722	1.95593	0.967858	1.95593	94.2244	48.1736	-0.967858
Vti1b	0.116573	1.13362	0.180933	1.13362	1737.74	1532.92	-0.180933
Rpl36a	0.116773	1.17784	0.236144	1.17784	409.763	347.893	-0.236144
Ntn4	0.11675	1.36908	0.453212	1.36908	534.032	390.065	-0.453212
Pbk	0.116737	2.32617	1.21795	2.32617	25.4651	10.9472	-1.21795
Tbc1d23	0.116662	1.16107	0.215456	1.16107	704.04	606.371	-0.215456
Palm3	0.116655	0.753078	-0.409128	-1.32788	65.5051	86.9831	0.409128
Ripor2	0.116594	1.64489	0.717989	1.64489	83.284	50.632	-0.717989
C1s1	0.116791	0.787273	-0.345065	-1.27021	2934.88	3727.91	0.345065
Atg4b	0.116635	1.08354	0.115757	1.08354	962.109	887.929	-0.115757
Mms22l	0.116776	1.52619	0.609936	1.52619	86.3586	56.5844	-0.609936
5930403N24Rik	0.116765	1.69465	0.76099	1.69465	18.2671	10.7793	-0.76099
Cramp1l	0.116817	0.879988	-0.184445	-1.13638	1178.18	1338.86	0.184445
Slc9a6	0.116837	1.30191	0.38063	1.30191	574.068	440.943	-0.38063
Mal	0.116856	0.279659	-1.83826	-3.57579	3.80485	13.6054	1.83826
Zfp664	0.116943	1.08998	0.124304	1.08998	2710.89	2487.09	-0.124304
Ddx3y	0.116897	1.21806	0.284585	1.21806	3069.66	2520.12	-0.284585
