## Supplemental File 1 for "Skeletal muscle BMAL1 is necessary for transcriptional adaptation of local and peripheral tissues in response to endurance exercise training" (part 141 of 181)

### Sheet: 12 (continued)
Feature ID	P-value (KO-Control vs KO-Exercise)	Ratio (KO-Control vs KO-Exercise)	Log2(Ratio) (KO-Control vs KO-Exercise)	Fold change (KO-Control vs KO-Exercise)	LSMean(KO-Control) (KO-Control vs KO-Exercise)	LSMean(KO-Exercise) (KO-Control vs KO-Exercise)	Correct FC
Galnt17	0.116897	0.781992	-0.354774	-1.27878	119.95	153.391	0.354774
Prkag3	0.116918	1.44899	0.535043	1.44899	388.654	268.225	-0.535043
Abhd5	0.116944	0.735991	-0.442239	-1.35871	193.001	262.232	0.442239
Doc2g	0.116985	0.601862	-0.732496	-1.66151	22.988	38.1948	0.732496
AW011738	0.117045	0.694886	-0.525152	-1.43909	72.9499	104.981	0.525152
Ddo	0.117137	0.495006	-1.01448	-2.02018	8.5386	17.2495	1.01448
Tshz2	0.117072	0.766451	-0.383734	-1.30471	181.564	236.889	0.383734
Ccr10	0.117116	0.635722	-0.653531	-1.57301	41.5129	65.3003	0.653531
Egfl6	0.117091	0.430965	-1.21436	-2.32038	5.7633	13.373	1.21436
Enkd1	0.117121	0.827204	-0.273685	-1.20889	102.735	124.195	0.273685
C3	0.117162	0.726135	-0.461691	-1.37716	67952	93580.5	0.461691
Dip2b	0.117187	1.30624	0.385422	1.30624	397.472	304.287	-0.385422
Klrk1	0.11725	0.240615	-2.0552	-4.15601	1.32869	5.52207	2.0552
Dock7	0.117229	0.373302	-1.42158	-2.67879	10.4418	27.9715	1.42158
Uchl1	0.117253	1.40941	0.49509	1.40941	171.384	121.6	-0.49509
Slc26a8	0.117384	0.611464	-0.709661	-1.63542	17.4982	28.6169	0.709661
Rnf130	0.117406	0.845402	-0.24229	-1.18287	145.423	172.016	0.24229
Shox2	0.117369	0.281224	-1.83021	-3.55589	3.1583	11.2306	1.83021
Mpdz	0.117408	1.51083	0.595345	1.51083	149.702	99.086	-0.595345
Ier2	0.117395	0.866618	-0.206532	-1.15391	502.836	580.228	0.206532
Prr13	0.117389	1.37434	0.458738	1.37434	545.426	396.864	-0.458738
Trim41	0.117275	0.906776	-0.141182	-1.10281	1484.22	1636.81	0.141182
Pls3	0.11732	0.702428	-0.509578	-1.42363	237.921	338.712	0.509578
Dlgap1	0.117305	0.184966	-2.43467	-5.40641	1.01151	5.46865	2.43467
S100a6	0.117518	1.27474	0.350203	1.27474	3246.35	2546.68	-0.350203
Srebf1	0.11752	0.864809	-0.209546	-1.15632	956.093	1105.55	0.209546
Mgat4a	0.117509	1.24102	0.311524	1.24102	407.634	328.467	-0.311524
Kif1b	0.117616	0.85582	-0.224621	-1.16847	1485.97	1736.31	0.224621
Lzts3	0.11761	0.502171	-0.993751	-1.99136	58.3908	116.277	0.993751
Gm35339	0.11757	0.704392	-0.505549	-1.41966	36.0639	51.1986	0.505549
Stk11	0.117583	0.914845	-0.128401	-1.09308	3086.78	3374.1	0.128401
Sh3gl3	0.117578	3.07242	1.61938	3.07242	17.1502	5.58198	-1.61938
Npepl1	0.117633	0.888921	-0.169874	-1.12496	2338.67	2630.91	0.169874
Sh3tc2	0.117666	1.38298	0.467785	1.38298	354.324	256.203	-0.467785
Vcpip1	0.117651	1.16176	0.216308	1.16176	1529.29	1316.36	-0.216308
Septin9	0.117684	0.765904	-0.384765	-1.30565	571.739	746.489	0.384765
Inf2	0.117735	1.49574	0.580858	1.49574	484.985	324.244	-0.580858
B4galt1	0.117757	0.727747	-0.458491	-1.3741	1455.32	1999.76	0.458491
Zfp459	0.117796	1.81247	0.857957	1.81247	21.3328	11.77	-0.857957
Lsr	0.117913	0.621752	-0.685589	-1.60836	139.579	224.493	0.685589
E130311K13Rik	0.117895	0.209113	-2.25765	-4.78211	1.01563	4.85686	2.25765
Nfkb1	0.117923	0.919144	-0.121637	-1.08797	1704.74	1854.7	0.121637
Klf6	0.11786	1.20215	0.265614	1.20215	5709.67	4749.56	-0.265614
Arl8a	0.11793	1.11068	0.151446	1.11068	1901.79	1712.28	-0.151446
Ociad2	0.117897	1.49343	0.578632	1.49343	83.2416	55.7385	-0.578632
Hic2	0.11789	0.775853	-0.366145	-1.2889	176.768	227.837	0.366145
Terf2	0.117957	0.722683	-0.468565	-1.38373	78.4193	108.511	0.468565
Osbpl9	0.117977	1.1012	0.139078	1.1012	1782.27	1618.48	-0.139078
Lonp1	0.118035	0.911373	-0.133887	-1.09725	2882.33	3162.63	0.133887
Mvd	0.118068	5.57602	2.47924	5.57602	6.02094	1.07979	-2.47924
Sema3e	0.11811	1.72028	0.782646	1.72028	102.933	59.835	-0.782646
Fstl1	0.118164	1.24933	0.321155	1.24933	8308.02	6649.98	-0.321155
Fut7	0.118244	0.316374	-1.6603	-3.16082	2.33811	7.39034	1.6603
Nol8	0.118308	1.23715	0.307016	1.23715	454.494	367.373	-0.307016
Necap1	0.118316	1.10734	0.1471	1.10734	778.124	702.696	-0.1471
Mau2	0.118305	0.614556	-0.702383	-1.62719	49.0776	79.8585	0.702383
Rfc4	0.118376	1.2449	0.316035	1.2449	95.1503	76.4318	-0.316035
Zdhhc21	0.118435	1.37861	0.46321	1.37861	387.623	281.171	-0.46321
Plpp3	0.118418	0.891193	-0.16619	-1.12209	8828.95	9906.89	0.16619
Medag	0.118445	0.684638	-0.546587	-1.46063	218.848	319.655	0.546587
Prkcz	0.118504	5.25289	2.39311	5.25289	6.60972	1.2583	-2.39311
2010106E10Rik	0.118533	0.262528	-1.92946	-3.80912	1.52602	5.81279	1.92946
Upf1	0.118516	0.881126	-0.18258	-1.13491	1853.82	2103.92	0.18258
Ppp2r3d	0.118526	0.697775	-0.519166	-1.43313	119.692	171.534	0.519166
Slc27a1	0.11855	1.27753	0.353361	1.27753	1722.27	1348.12	-0.353361
Snrpa	0.118669	0.890802	-0.166823	-1.12258	553.338	621.168	0.166823
Fam171a1	0.118747	1.53446	0.617728	1.53446	220.444	143.663	-0.617728
Aldh1a1	0.118765	1.34747	0.430251	1.34747	418.577	310.64	-0.430251
Slc35c2	0.118781	3.65426	1.86958	3.65426	14.0249	3.83797	-1.86958
Gm36712	0.118762	0.342548	-1.54562	-2.9193	2.02577	5.91383	1.54562
Trabd	0.118826	0.676313	-0.564238	-1.47861	107.631	159.144	0.564238
Impdh2	0.118723	0.869144	-0.202333	-1.15056	283.756	326.478	0.202333
Pde4c	0.118808	3.22963	1.69137	3.22963	5.68592	1.76055	-1.69137
1500015A07Rik	0.118829	0.767474	-0.381811	-1.30298	92.5263	120.56	0.381811
Pianp	0.118864	2.05888	1.04186	2.05888	105.271	51.1305	-1.04186
Scamp1	0.11892	1.12175	0.165757	1.12175	1748.15	1558.41	-0.165757
Ahcyl1	0.118954	1.12674	0.172155	1.12674	3696.22	3280.45	-0.172155
Kmt5b	0.118981	0.761993	-0.39215	-1.31235	217.585	285.547	0.39215
Cbx2	0.118998	0.83073	-0.267549	-1.20376	148.961	179.314	0.267549
Corin	0.119129	0.382316	-1.38716	-2.61564	4.30561	11.2619	1.38716
Slc38a1	0.119083	0.631497	-0.663152	-1.58354	119.827	189.751	0.663152
Hipk2	0.119125	1.56404	0.645274	1.56404	321.08	205.289	-0.645274
Fam189b	0.119035	0.348484	-1.52084	-2.86957	12.162	34.8998	1.52084
Armc10	0.119084	4.75445	2.24928	4.75445	9.54121	2.00679	-2.24928
Car5a	0.119079	0.198431	-2.33329	-5.03954	3.72828	18.7888	2.33329
Fam183b	0.119118	0.213416	-2.22826	-4.68569	1.0105	4.73489	2.22826
Prpf31	0.119156	1.13471	0.182329	1.13471	640.706	564.641	-0.182329
Ppm1m	0.119226	0.865154	-0.208972	-1.15586	2949.96	3409.76	0.208972
Amz1	0.119216	1.71307	0.776581	1.71307	342.636	200.013	-0.776581
Plp1	0.119265	0.252218	-1.98725	-3.96482	3.65231	14.4807	1.98725
Cfhr1	0.119378	0.17475	-2.51664	-5.72247	6.09863	34.8992	2.51664
Ophn1	0.119377	1.24695	0.318405	1.24695	772.248	619.309	-0.318405
Gm8369	0.119405	2.49473	1.31888	2.49473	9.95352	3.98982	-1.31888
Cyp17a1	0.119454	0.280942	-1.83166	-3.55945	2.36024	8.40118	1.83166
2610008E11Rik	0.119535	0.660766	-0.597788	-1.51339	102.686	155.405	0.597788
Optc	0.119538	2.22723	1.15525	2.22723	23.7164	10.6483	-1.15525
3632454L22Rik	0.119558	0.253467	-1.98013	-3.94528	1.11299	4.39107	1.98013
5031425E22Rik	0.11957	2.26594	1.18011	2.26594	17.0285	7.51498	-1.18011
Nfe2l1	0.119589	1.12924	0.175357	1.12924	1099.85	973.975	-0.175357
Clec7a	0.11961	2.46364	1.30079	2.46364	2602.35	1056.3	-1.30079
Zbtb7b	0.119691	0.783523	-0.351953	-1.27629	790.235	1008.57	0.351953
Mat2a	0.119677	1.19879	0.26158	1.19879	6906.82	5761.49	-0.26158
Tarm1	0.119713	0.360624	-1.47143	-2.77297	3.64827	10.1166	1.47143
Abi2	0.11974	1.94186	0.957437	1.94186	25.8824	13.3287	-0.957437
Sgce	0.119809	1.67842	0.7471	1.67842	231.346	137.836	-0.7471
Pemt	0.119819	0.138915	-2.84773	-7.19864	8.7218	62.7851	2.84773
Lrpap1	0.119791	1.09269	0.127887	1.09269	4365.88	3995.52	-0.127887
Slx4ip	0.119852	0.580252	-0.785249	-1.72339	16.0539	27.6671	0.785249
Rnf17	0.119968	1.59818	0.676431	1.59818	30.7123	19.2171	-0.676431
Arf2	0.119935	1.9516	0.96466	1.9516	25.4735	13.0526	-0.96466
Fbln2	0.119981	1.36897	0.45309	1.36897	6903.31	5042.71	-0.45309
Gm32200	0.119962	0.731546	-0.450979	-1.36697	83.6282	114.317	0.450979
Uimc1	0.120049	2.41377	1.27129	2.41377	79.4732	32.9249	-1.27129
Vegfa	0.120245	0.788877	-0.342128	-1.26762	646.09	819	0.342128
Vegfa	0.120245	0.788877	-0.342128	-1.26762	646.09	819	0.342128
Gpx1	0.120129	1.68467	0.752465	1.68467	42.9995	25.524	-0.752465
Ptk2b	0.120169	0.743056	-0.428457	-1.34579	342.844	461.397	0.428457
Tgfbr3	0.120189	0.876516	-0.190147	-1.14088	6339.96	7233.14	0.190147
H6pd	0.120234	0.841526	-0.248921	-1.18832	3042.69	3615.69	0.248921
Brms1l	0.12017	0.322086	-1.63448	-3.10476	5.72901	17.7872	1.63448
Nt5c2	0.120236	0.602277	-0.731502	-1.66037	44.2623	73.4916	0.731502
Septin8	0.12028	1.33713	0.419139	1.33713	350.326	261.999	-0.419139
Itgb3bp	0.120278	1.84104	0.880525	1.84104	22.5864	12.2683	-0.880525
Pakap	0.120314	1.25125	0.323364	1.25125	850.349	679.602	-0.323364
Cd180	0.120373	1.75649	0.812696	1.75649	334.058	190.185	-0.812696
Ncald	0.120427	0.311102	-1.68454	-3.21438	1.99653	6.41762	1.68454
Herpud1	0.120415	0.859254	-0.218844	-1.1638	1846.24	2148.66	0.218844
Clasp1	0.12043	1.52416	0.608016	1.52416	133.442	87.5512	-0.608016
Lrif1	0.120555	3.38364	1.75857	3.38364	29.796	8.8059	-1.75857
Iffo2	0.120562	2.29869	1.20081	2.29869	18.5205	8.057	-1.20081
Ankrd13c	0.120606	0.745847	-0.423048	-1.34076	223.844	300.121	0.423048
Pak6	0.120894	0.189649	-2.3986	-5.27291	1.02928	5.42728	2.3986
Sema4a	0.120681	0.725039	-0.46387	-1.37924	305.988	422.03	0.46387
Ak1	0.120844	0.599576	-0.737985	-1.66785	87.2763	145.563	0.737985
Ehbp1	0.12086	1.54178	0.624601	1.54178	307.948	199.735	-0.624601
Cdkl2	0.120737	1.48429	0.569769	1.48429	203.223	136.916	-0.569769
Ly6g2	0.120793	0.214608	-2.22022	-4.65965	1.22575	5.71157	2.22022
3830406C13Rik	0.120743	4.21976	2.07716	4.21976	16.6123	3.93678	-2.07716
Dynll1	0.120872	1.16674	0.222478	1.16674	1324.9	1135.57	-0.222478
Foxj2	0.120755	0.900987	-0.150421	-1.10989	1205.51	1337.99	0.150421
Fut11	0.120754	0.917512	-0.1242	-1.0899	1011.04	1101.94	0.1242
Il31ra	0.12076	0.487377	-1.03689	-2.0518	12.9238	26.5171	1.03689
Pbxip1	0.120794	1.10212	0.140283	1.10212	3345.52	3035.52	-0.140283
Slc17a7	0.120821	0.571528	-0.807104	-1.7497	69.1632	121.015	0.807104
Mrpl48	0.12078	0.698213	-0.51826	-1.43223	98.5804	141.19	0.51826
Ppp2r3c	0.120882	0.433219	-1.20683	-2.3083	5.76628	13.3103	1.20683
Cacna1a	0.120997	0.688802	-0.537838	-1.4518	114.453	166.163	0.537838
Cers6	0.121089	0.83546	-0.259358	-1.19695	993.015	1188.58	0.259358
Tgfb1i1	0.121139	0.280359	-1.83465	-3.56686	3.11583	11.1137	1.83465
Ranbp9	0.121148	1.13987	0.188871	1.13987	1869.67	1640.25	-0.188871
Ppp2r3c	0.121151	0.604459	-0.726284	-1.65437	19.6937	32.5808	0.726284
Kcnc3	0.121239	0.481986	-1.05294	-2.07475	8.99874	18.6701	1.05294
Gnai3	0.12122	1.10968	0.150141	1.10968	3307.75	2980.82	-0.150141
Efcab1	0.121189	0.211586	-2.24069	-4.72622	1.00795	4.76377	2.24069
Hopx	0.121224	0.229739	-2.12193	-4.35277	1.0075	4.3854	2.12193
Trit1	0.121259	0.803757	-0.315169	-1.24416	421.606	524.544	0.315169
Fosb	0.121307	0.558195	-0.84116	-1.79149	62.4549	111.887	0.84116
Fgb	0.121306	0.125447	-2.99484	-7.97146	79.5691	634.282	2.99484
Gpr160	0.121494	0.315776	-1.66303	-3.1668	7.94774	25.1689	1.66303
Pi4kb	0.121458	1.53972	0.622666	1.53972	240.834	156.414	-0.622666
Bmf	0.121406	0.545827	-0.873484	-1.83208	48.474	88.8083	0.873484
Acot7	0.121488	0.242844	-2.0419	-4.11787	1.44355	5.94437	2.0419
Slc37a4	0.121463	0.613722	-0.704343	-1.6294	53.5518	87.2574	0.704343
Uba1	0.121522	0.6336	-0.658356	-1.57828	85.8786	135.541	0.658356
Cyp1b1	0.121376	0.820583	-0.285278	-1.21865	1619.37	1973.44	0.285278
Apom	0.121517	0.168448	-2.56963	-5.93656	9.02446	53.5742	2.56963
Rpp14	0.121492	1.11836	0.161389	1.11836	744.121	665.366	-0.161389
Zcchc4	0.121513	0.768927	-0.379082	-1.30051	60.4229	78.5808	0.379082
Gm20544	0.12136	0.80383	-0.315038	-1.24404	239.645	298.129	0.315038
Srr	0.12157	1.94697	0.961232	1.94697	175.17	89.9703	-0.961232
Dock4	0.121574	1.13816	0.1867	1.13816	599.523	526.749	-0.1867
Ripk1	0.121606	1.67253	0.742036	1.67253	181.501	108.518	-0.742036
Chd6	0.121638	0.629533	-0.667647	-1.58848	190.257	302.219	0.667647
Lin54	0.121662	3.12534	1.64401	3.12534	33.7711	10.8056	-1.64401
Slc22a2	0.121684	1.88535	0.914836	1.88535	30.0877	15.9586	-0.914836
Anks4b	0.121706	0.239879	-2.05962	-4.16877	4.22467	17.6117	2.05962
Khdc4	0.121724	1.18243	0.241759	1.18243	804.569	680.435	-0.241759
Ptma	0.12173	0.753753	-0.407836	-1.32669	1865.71	2475.23	0.407836
Ttc39a	0.121757	3.49878	1.80685	3.49878	12.668	3.62068	-1.80685
Mrgbp	0.121764	0.377514	-1.4054	-2.64891	5.12995	13.5888	1.4054
Fam47e	0.121784	4.70625	2.23458	4.70625	5.11165	1.08614	-2.23458
Smug1	0.121822	0.887516	-0.172155	-1.12674	404.226	455.458	0.172155
Stim2	0.121867	1.41688	0.502723	1.41688	190.134	134.191	-0.502723
Cdc5l	0.121881	0.897521	-0.155982	-1.11418	699.018	778.832	0.155982
Eldr	0.121858	0.25775	-1.95595	-3.87972	1.09448	4.24629	1.95595
Amotl1	0.122023	1.124	0.168637	1.124	8147.23	7248.45	-0.168637
Nsmce4a	0.122057	0.904109	-0.145431	-1.10606	876.835	969.833	0.145431
Ly6e	0.122045	0.710012	-0.494085	-1.40843	193.298	272.246	0.494085
Speg	0.122059	2.04138	1.02954	2.04138	138.429	67.8117	-1.02954
Arhgef9	0.122073	5.47513	2.45289	5.47513	8.05158	1.47057	-2.45289
Ypel5	0.122036	1.39767	0.483022	1.39767	411.354	294.314	-0.483022
Asb2	0.122087	0.215257	-2.21587	-4.6456	1.00875	4.68625	2.21587
Phf11d	0.122021	0.783631	-0.351753	-1.27611	167.358	213.567	0.351753
Depdc1a	0.122177	0.31233	-1.67886	-3.20174	1.57902	5.05563	1.67886
Pik3r3	0.122178	2.20972	1.14386	2.20972	73.6963	33.351	-1.14386
Atp5c1	0.122112	0.733602	-0.446931	-1.36314	725.604	989.098	0.446931
Xkr5	0.122164	5.2629	2.39586	5.2629	5.72768	1.08831	-2.39586
Pitpnm2os2	0.122146	0.408323	-1.29222	-2.44904	3.65299	8.94633	1.29222
Ube2i	0.122247	0.70037	-0.513812	-1.42782	94.7384	135.269	0.513812
Frs3	0.122239	0.804156	-0.314452	-1.24354	118.475	147.328	0.314452
Pex5l	0.122285	2.68047	1.42249	2.68047	11.3065	4.21811	-1.42249
Celf4	0.122276	0.238525	-2.06779	-4.19243	1.49049	6.24877	2.06779
LTO1	0.122504	3.29437	1.72	3.29437	11.4877	3.48708	-1.72
Btbd9	0.122521	1.12216	0.166274	1.12216	773.856	689.615	-0.166274
Mrgpre	0.122531	1.59232	0.671126	1.59232	154.372	96.948	-0.671126
C1galt1c1	0.122571	1.12568	0.170797	1.12568	469.721	417.278	-0.170797
Fbxl13	0.12263	0.336511	-1.57127	-2.97167	2.96294	8.80489	1.57127
Tcaf1	0.122743	1.18423	0.243946	1.18423	2419.15	2042.81	-0.243946
Dpp9	0.122636	0.678758	-0.559031	-1.47328	166.055	244.645	0.559031
Nr4a1	0.122737	0.56856	-0.814616	-1.75883	242.899	427.218	0.814616
Kifap3	0.122669	0.62283	-0.68309	-1.60557	157.672	253.153	0.68309
Ubxn2b	0.122725	0.840141	-0.251296	-1.19028	334.082	397.649	0.251296
Acot12	0.122666	0.228985	-2.12668	-4.3671	5.55367	24.2535	2.12668
Brk1	0.122752	1.07749	0.107673	1.07749	2763.6	2564.85	-0.107673
8430431K14Rik	0.122706	0.255962	-1.966	-3.90684	1.00682	3.93347	1.966
Mphosph9	0.122817	0.55515	-0.84905	-1.80131	66.0698	119.012	0.84905
Bag6	0.122824	1.19561	0.257742	1.19561	392.533	328.313	-0.257742
Ptp4a2	0.122804	1.09597	0.132214	1.09597	5532.6	5048.11	-0.132214
Slc25a28	0.122794	0.909539	-0.136793	-1.09946	1245.39	1369.26	0.136793
Gm715	0.122896	0.632475	-0.660919	-1.58109	15.911	25.1567	0.660919
Dnm2	0.12288	1.60996	0.687026	1.60996	71.2595	44.2616	-0.687026
P3h4	0.122872	1.86957	0.902705	1.86957	50.3042	26.9069	-0.902705
Asns	0.12293	0.844825	-0.243275	-1.18368	1592.02	1884.43	0.243275
Haus5	0.122944	0.798048	-0.325453	-1.25306	136.788	171.403	0.325453
Tmem214	0.122923	1.08346	0.115642	1.08346	1771.67	1635.2	-0.115642
Faf2	0.122857	1.08481	0.117447	1.08481	1594.63	1469.96	-0.117447
Mcm10	0.122996	0.234637	-2.0915	-4.2619	1.29089	5.50164	2.0915
Sec23b	0.123019	0.399258	-1.32461	-2.50464	7.18677	18.0003	1.32461
1700037H04Rik	0.123125	0.286535	-1.80322	-3.48998	4.51158	15.7453	1.80322
Ccdc28a	0.12318	0.731177	-0.451708	-1.36766	65.2879	89.2916	0.451708
Pde12	0.123187	1.13701	0.185246	1.13701	491.854	432.585	-0.185246
Snap47	0.123218	1.16551	0.220961	1.16551	819.954	703.515	-0.220961
Rrp36	0.123235	0.819354	-0.28744	-1.22047	241.773	295.077	0.28744
Tceal1	0.123266	1.18778	0.248269	1.18778	211.483	178.049	-0.248269
Stip1	0.123287	1.1322	0.179134	1.1322	1503.35	1327.81	-0.179134
Sirpa	0.12331	1.64657	0.719465	1.64657	202.15	122.77	-0.719465
Sptlc3	0.123362	3.79384	1.92366	3.79384	5.50502	1.45104	-1.92366
Pttg1	0.123336	0.775528	-0.366748	-1.28944	130.727	168.565	0.366748
Qsox1	0.123358	1.16098	0.215341	1.16098	1762.84	1518.41	-0.215341
Zfp330	0.123494	1.33843	0.420543	1.33843	240.384	179.601	-0.420543
Egr2	0.123527	0.303551	-1.71999	-3.29434	6.44353	21.2272	1.71999
Acot3	0.123518	0.468307	-1.09447	-2.13535	8.44517	18.0334	1.09447
Tmem150a	0.123503	0.847542	-0.238643	-1.17988	424.932	501.369	0.238643
Slc27a5	0.123588	0.155438	-2.68559	-6.43343	31.4211	202.146	2.68559
9330159F19Rik	0.123664	0.820128	-0.286079	-1.21932	408.451	498.033	0.286079
Fmnl3	0.123651	1.49119	0.576468	1.49119	133.337	89.4166	-0.576468
Unc5a	0.123672	1.79117	0.840898	1.79117	115.267	64.353	-0.840898
Fndc8	0.123704	1.67902	0.747621	1.67902	25.3961	15.1255	-0.747621
Adgrf1	0.123791	0.262371	-1.93032	-3.81139	1.32423	5.04715	1.93032
Pcnx3	0.123786	0.882459	-0.180398	-1.1332	2031.15	2301.69	0.180398
Eefsec	0.123792	0.214612	-2.2202	-4.65957	1.12845	5.25808	2.2202
BC024978	0.123876	0.578331	-0.790034	-1.72911	12.7972	22.1279	0.790034
Srsf11	0.123921	0.500496	-0.998571	-1.99802	10.1281	20.2361	0.998571
Pmp22	0.12399	0.485044	-1.04381	-2.06167	12.9685	26.7368	1.04381
Naa35	0.123984	3.27425	1.71116	3.27425	24.9903	7.63239	-1.71116
Mas1	0.124024	0.540921	-0.886509	-1.8487	8.45221	15.6256	0.886509
Faap100	0.124009	0.857706	-0.221445	-1.1659	353.438	412.073	0.221445
Tcte1	0.124078	0.220423	-2.18165	-4.53673	1.00779	4.57205	2.18165
Mtmr4	0.124069	0.901932	-0.148909	-1.10873	984.356	1091.39	0.148909
Amhr2	0.124143	2.00293	1.00211	2.00293	18.4402	9.20664	-1.00211
Lipg	0.124144	0.440737	-1.18201	-2.26893	15.9205	36.1225	1.18201
Mpdu1	0.124138	0.846024	-0.241229	-1.182	1353.66	1600.03	0.241229
Mus81	0.124173	0.838651	-0.253858	-1.19239	240.247	286.468	0.253858
Men1	0.124223	1.32623	0.407334	1.32623	269.442	203.164	-0.407334
Srsf11	0.124259	0.798013	-0.325516	-1.25311	258.758	324.253	0.325516
Adm	0.124249	1.35372	0.436933	1.35372	370.253	273.507	-0.436933
Acat2	0.124304	0.822721	-0.281525	-1.21548	1755.21	2133.42	0.281525
Ccl24	0.124292	1.43961	0.52568	1.43961	275.549	191.405	-0.52568
Acp5	0.124407	1.19848	0.261203	1.19848	6965.52	5811.97	-0.261203
Tent5a	0.124415	0.825539	-0.276592	-1.21133	1721.42	2085.21	0.276592
Tmem245	0.124429	1.66914	0.739105	1.66914	133.643	80.0667	-0.739105
Arl10	0.124394	0.862303	-0.213733	-1.15969	335.054	388.557	0.213733
Gzmm	0.124355	4.66776	2.22273	4.66776	5.26124	1.12714	-2.22273
Prkd1	0.124389	0.247019	-2.0173	-4.04827	2.23481	9.04711	2.0173
Abcb11	0.124471	0.202987	-2.30054	-4.92643	11.7642	57.9554	2.30054
Mff	0.124583	1.78453	0.835542	1.78453	35.2514	19.7539	-0.835542
Ldb3	0.124653	2.44499	1.28983	2.44499	11.0701	4.52764	-1.28983
Usp18	0.124648	0.639267	-0.645509	-1.56429	72.2467	113.015	0.645509
Cnnm4	0.124669	0.840224	-0.251154	-1.19016	156.552	186.322	0.251154
Paqr6	0.124638	4.40015	2.13755	4.40015	4.68428	1.06457	-2.13755
Nat8l	0.124833	1.36033	0.443952	1.36033	2497.87	1836.23	-0.443952
Casz1	0.125046	0.660893	-0.597512	-1.5131	138.192	209.099	0.597512
Tcf3	0.124844	0.653238	-0.61432	-1.53084	57.6333	88.2272	0.61432
Gm21992	0.125075	0.383102	-1.3842	-2.61027	26.9273	70.2875	1.3842
Egr2	0.125018	0.293938	-1.76642	-3.40208	8.9435	30.4265	1.76642
Lrig1	0.125067	0.598656	-0.740201	-1.67041	56.2495	93.9597	0.740201
Pif1	0.124944	3.10859	1.63626	3.10859	5.97047	1.92064	-1.63626
Nf2	0.125036	1.54045	0.623351	1.54045	287.598	186.697	-0.623351
C2cd5	0.124715	0.266819	-1.90606	-3.74785	1.1354	4.25529	1.90606
Fbn1	0.124926	1.39851	0.483887	1.39851	6415.6	4587.46	-0.483887
Ryr1	0.124783	0.732181	-0.449729	-1.36578	43.3907	59.2623	0.449729
Ttpa	0.124831	0.558455	-0.840488	-1.79066	115.735	207.241	0.840488
Lima1	0.124733	0.864781	-0.209594	-1.15636	2423.47	2802.41	0.209594
Myct1	0.124897	0.775382	-0.367021	-1.28969	307.096	396.058	0.367021
Kdsr	0.125048	0.860938	-0.216019	-1.16152	1560.22	1812.24	0.216019
Rab38	0.125082	1.35782	0.44129	1.35782	155.403	114.451	-0.44129
Setd3	0.125084	1.26048	0.333968	1.26048	1825.44	1448.22	-0.333968
Cdkn2aipnl	0.124985	0.889447	-0.16902	-1.12429	756.879	850.955	0.16902
Ripply3	0.124755	0.814983	-0.295158	-1.22702	131.04	160.788	0.295158
Ahsp	0.12504	4.14506	2.05139	4.14506	4.40603	1.06296	-2.05139
Fchsd1	0.125077	0.85138	-0.232125	-1.17456	171.297	201.2	0.232125
Klhl17	0.125038	0.902117	-0.148613	-1.1085	607.212	673.096	0.148613
AW822252	0.124818	2.56031	1.35632	2.56031	11.6026	4.53172	-1.35632
Prkar1a	0.12511	1.24661	0.318006	1.24661	335.468	269.105	-0.318006
Ccne2	0.125173	0.356326	-1.48873	-2.80642	9.07179	25.4592	1.48873
Svip	0.125189	1.13096	0.177547	1.13096	766.539	677.778	-0.177547
Vldlr	0.125204	0.775677	-0.366473	-1.2892	658.86	849.401	0.366473
Sh3gl3	0.1252	4.1053	2.03749	4.1053	4.36454	1.06315	-2.03749
Racgap1	0.125274	1.47639	0.562075	1.47639	163.439	110.702	-0.562075
Deup1	0.125276	0.253743	-1.97856	-3.941	1.25621	4.95074	1.97856
Krt19	0.125337	0.644611	-0.633499	-1.55132	557.373	864.666	0.633499
Lcorl	0.125382	2.51056	1.32801	2.51056	11.2849	4.49495	-1.32801
Sfxn4	0.125365	3.52881	1.81918	3.52881	9.3845	2.65939	-1.81918
Htatip2	0.125428	1.3983	0.483675	1.3983	83.6805	59.8444	-0.483675
Ipp	0.125488	1.18225	0.241538	1.18225	302.508	255.874	-0.241538
Dynlt3	0.125486	1.13752	0.185894	1.13752	2541	2233.8	-0.185894
Cth	0.125494	0.671851	-0.573787	-1.48843	148.018	220.314	0.573787
Best3	0.125897	3.53545	1.82189	3.53545	5.06879	1.4337	-1.82189
Nelfe	0.125831	1.50341	0.58824	1.50341	206.876	137.605	-0.58824
Plch2	0.125928	2.72651	1.44706	2.72651	19.0456	6.98531	-1.44706
Carf	0.125773	1.70123	0.766579	1.70123	157.909	92.8207	-0.766579
Apoe	0.125776	0.661737	-0.595669	-1.51117	93.5898	141.43	0.595669
Gpr63	0.125858	0.262335	-1.93052	-3.81192	2.52856	9.63867	1.93052
Spp2	0.125929	0.208263	-2.26352	-4.80162	2.23294	10.7217	2.26352
Rrp9	0.125898	1.17833	0.236749	1.17833	292.547	248.272	-0.236749
0610010K14Rik	0.12587	0.780623	-0.357303	-1.28103	94.0997	120.544	0.357303
A730020M07Rik	0.125861	3.92331	1.97207	3.92331	5.70732	1.45472	-1.97207
Prpf3	0.125825	0.40257	-1.31269	-2.48404	15.6806	38.9513	1.31269
Supt20	0.125835	1.75515	0.811597	1.75515	73.7039	41.9929	-0.811597
Brwd3	0.126026	1.25594	0.328766	1.25594	261.219	207.987	-0.328766
Tnfrsf25	0.126039	0.439816	-1.18503	-2.27368	17.5773	39.9651	1.18503
Bean1	0.126148	3.30642	1.72527	3.30642	7.8443	2.37244	-1.72527
Dync1i2	0.126139	1.22187	0.289092	1.22187	970.984	794.67	-0.289092
Enpp5	0.126099	0.439919	-1.18469	-2.27315	6.17555	14.0379	1.18469
Gm48552	0.126118	0.664235	-0.590235	-1.50549	21.8396	32.8794	0.590235
Enpp5	0.126203	0.846763	-0.23997	-1.18097	429.099	506.752	0.23997
Idh1	0.126236	0.773746	-0.370068	-1.29241	123.451	159.55	0.370068
Dglucy	0.126303	1.58658	0.665917	1.58658	53.7124	33.8543	-0.665917
Rcn2	0.126441	1.11939	0.162714	1.11939	1695.61	1514.76	-0.162714
Tyk2	0.126404	0.893382	-0.162651	-1.11934	766.452	857.921	0.162651
Immp1l	0.126423	1.18043	0.239314	1.18043	288.519	244.418	-0.239314
Mta1	0.126434	0.81763	-0.290479	-1.22305	795.587	973.04	0.290479
Ncoa5	0.126393	0.900364	-0.151419	-1.11066	783.1	869.759	0.151419
Olfml2a	0.126423	1.37988	0.464547	1.37988	87.9186	63.7145	-0.464547
0610010K14Rik	0.126482	0.72167	-0.470588	-1.38567	72.4839	100.439	0.470588
Sdhaf4	0.126473	1.20623	0.270503	1.20623	427.079	354.062	-0.270503
Nrp2	0.126548	0.591356	-0.757902	-1.69103	39.8046	67.3107	0.757902
Ndufb11	0.126554	0.822589	-0.281757	-1.21567	675.21	820.835	0.281757
Atp8b1	0.126678	1.21983	0.286677	1.21983	465.981	382.005	-0.286677
Rbm24	0.126663	0.495919	-1.01182	-2.01646	5.34354	10.775	1.01182
Fhl5	0.126656	0.265173	-1.91499	-3.77112	6.69705	25.2554	1.91499
Ythdc1	0.126688	0.573678	-0.801686	-1.74314	75.0954	130.902	0.801686
Nckap1	0.126639	1.13098	0.177571	1.13098	5196.41	4594.62	-0.177571
Snrnp48	0.126642	1.18424	0.243966	1.18424	230.108	194.308	-0.243966
Gm4750	0.126706	2.19023	1.13108	2.19023	8.63702	3.94343	-1.13108
Zfp938	0.126747	0.592273	-0.755666	-1.68841	32.6353	55.1018	0.755666
Eif3j1	0.12675	1.1169	0.159506	1.1169	982.542	879.701	-0.159506
Ttc21b	0.126907	0.844401	-0.244	-1.18427	219.63	260.102	0.244
Susd5	0.12691	0.456288	-1.13198	-2.1916	8.27878	18.1437	1.13198
Zfp467	0.126919	0.544241	-0.877684	-1.83742	36.3099	66.7166	0.877684
Dst	0.126825	1.38733	0.472311	1.38733	54.8838	39.5607	-0.472311
Ckb	0.126886	1.34112	0.423436	1.34112	2612.99	1948.37	-0.423436
Slc7a4	0.126919	1.44212	0.528191	1.44212	70.8156	49.1052	-0.528191
Lpar1	0.126851	1.24883	0.32058	1.24883	504.11	403.665	-0.32058
Creg1	0.126932	0.218445	-2.19465	-4.5778	1.10354	5.05177	2.19465
Smad7	0.126969	1.21279	0.278326	1.21279	673.385	555.238	-0.278326
Zfp213	0.127012	0.822388	-0.282109	-1.21597	248.231	301.842	0.282109
Phf7	0.127027	0.19047	-2.39237	-5.25018	1.03819	5.45068	2.39237
Vwa5a	0.127006	1.18113	0.24017	1.18113	2173.6	1840.27	-0.24017
Tpcn1	0.127047	1.14505	0.195411	1.14505	3012.48	2630.87	-0.195411
Lgi1	0.127101	0.238882	-2.06563	-4.18617	2.19018	9.16844	2.06563
Map2	0.127184	0.404722	-1.305	-2.47083	5.73704	14.1753	1.305
Rai2	0.127208	0.832984	-0.263639	-1.2005	198.573	238.387	0.263639
Arpc3	0.127203	1.09656	0.132985	1.09656	2063.85	1882.11	-0.132985
Gm5532	0.127181	0.492109	-1.02295	-2.03207	4.35819	8.85615	1.02295
Plg	0.127236	0.145734	-2.77859	-6.86182	80.277	550.846	2.77859
Sun1	0.12729	1.1316	0.178368	1.1316	1578.1	1394.57	-0.178368
Nfam1	0.127348	2.07204	1.05105	2.07204	39.6008	19.112	-1.05105
Nudt13	0.127423	1.53637	0.619521	1.53637	90.2849	58.7652	-0.619521
Ranbp6	0.127466	1.13973	0.188691	1.13973	614.934	539.544	-0.188691
Smim8	0.127501	0.719995	-0.47394	-1.3889	57.2997	79.5835	0.47394
Prodh2	0.12751	0.204424	-2.29036	-4.89179	8.54978	41.8238	2.29036
Zfp512b	0.12756	0.844592	-0.243674	-1.184	1419.78	1681.03	0.243674
Gnpnat1	0.127575	1.14753	0.198533	1.14753	523.027	455.785	-0.198533
Frs2	0.127568	1.10621	0.145621	1.10621	1178.05	1064.95	-0.145621
Igf1	0.127697	0.723357	-0.467221	-1.38244	425.409	588.105	0.467221
Clcn4	0.127681	0.610315	-0.712373	-1.6385	143.185	234.608	0.712373
Rdh12	0.127672	0.239889	-2.05956	-4.1686	1.0114	4.21613	2.05956
Kctd15	0.127699	0.886749	-0.173402	-1.12771	646.61	729.191	0.173402
Gtf2a2	0.127691	0.498716	-1.00371	-2.00515	7.06062	14.1576	1.00371
Mapk8ip3	0.127788	0.657708	-0.604481	-1.52043	101.524	154.361	0.604481
Birc2	0.127775	1.25825	0.331413	1.25825	484.081	384.727	-0.331413
Rfx5	0.12782	0.596045	-0.746508	-1.67773	68.9206	115.63	0.746508
Selenow	0.127823	1.1117	0.15277	1.1117	8371.32	7530.18	-0.15277
Bcl2l12	0.127787	0.836567	-0.257446	-1.19536	123.956	148.173	0.257446
Krt7	0.127734	1.41636	0.50219	1.41636	319.555	225.616	-0.50219
Rnf170	0.127807	2.262	1.1776	2.262	72.8041	32.1858	-1.1776
Dglucy	0.127846	0.417362	-1.26063	-2.396	6.26064	15.0005	1.26063
Prr5l	0.127923	0.775524	-0.366757	-1.28945	135.98	175.34	0.366757
Nin	0.127925	2.53917	1.34436	2.53917	48.0017	18.9045	-1.34436
Clcn6	0.127973	0.882649	-0.180088	-1.13295	613.584	695.162	0.180088
2810030D12Rik	0.127982	0.445641	-1.16604	-2.24396	6.43053	14.4298	1.16604
Mmadhc	0.128035	2.69517	1.43038	2.69517	40.1095	14.882	-1.43038
Syt3	0.128067	3.17273	1.66572	3.17273	30.5118	9.61689	-1.66572
Zfp426	0.128345	1.77626	0.828842	1.77626	151.452	85.2648	-0.828842
Lrrcc1	0.128142	1.24008	0.310437	1.24008	260.293	209.899	-0.310437
Gpm6b	0.128431	0.545936	-0.873195	-1.83171	53.9748	98.8664	0.873195
Rab18	0.12817	1.35317	0.436346	1.35317	337.4	249.34	-0.436346
6030458C11Rik	0.128189	1.44367	0.529745	1.44367	73.4559	50.8812	-0.529745
Shld1	0.12839	1.29802	0.376312	1.29802	124.6	95.992	-0.376312
Rasgrp3	0.128418	1.91745	0.939189	1.91745	163.868	85.4613	-0.939189
Snx32	0.128363	0.796955	-0.32743	-1.25478	200.592	251.698	0.32743
Galt	0.128227	4.11107	2.03952	4.11107	4.50446	1.09569	-2.03952
G0s2	0.128299	0.827635	-0.272933	-1.20826	7542.09	9112.82	0.272933
Hnrnpab	0.128211	0.895548	-0.159158	-1.11664	3351.48	3742.38	0.159158
Pts	0.128438	0.86977	-0.201294	-1.14973	667.832	767.826	0.201294
Mtor	0.128414	1.10959	0.15002	1.10959	2218.99	1999.84	-0.15002
Park7	0.128258	0.911746	-0.133296	-1.0968	2892.15	3172.1	0.133296
Nek6	0.128322	1.23691	0.306741	1.23691	1653.2	1336.55	-0.306741
Fbxo36	0.128413	1.24148	0.312064	1.24148	214.624	172.877	-0.312064
Mettl6	0.128445	1.1869	0.247204	1.1869	311.691	262.608	-0.247204
4930453N24Rik	0.128258	1.14129	0.190668	1.14129	593.878	520.356	-0.190668
Ftsj1	0.128252	1.57231	0.652889	1.57231	104.69	66.5835	-0.652889
Mgrn1	0.128331	0.57045	-0.809826	-1.753	28.829	50.5373	0.809826
Nsfl1c	0.128581	1.23242	0.301495	1.23242	945.169	766.921	-0.301495
1700113A16Rik	0.128589	0.571118	-0.808138	-1.75095	20.5468	35.9764	0.808138
Sec22c	0.128672	0.875122	-0.192443	-1.1427	585.24	668.752	0.192443
Ociad2	0.128659	0.223206	-2.16355	-4.48017	1.16512	5.21996	2.16355
Abcb11	0.128648	0.219261	-2.18928	-4.56077	6.14215	28.0129	2.18928
Nfix	0.128635	0.640436	-0.642873	-1.56144	95.1076	148.504	0.642873
Trappc3	0.128692	1.08791	0.121563	1.08791	1661.63	1527.35	-0.121563
Gm14827	0.128735	0.355506	-1.49206	-2.81289	2.34395	6.59328	1.49206
Ophn1	0.128759	0.59374	-0.752098	-1.68424	73.4157	123.65	0.752098
Ugt1a6a	0.128771	1.24257	0.313332	1.24257	1586.85	1277.07	-0.313332
Ago4	0.128791	1.18204	0.241274	1.18204	362.626	306.781	-0.241274
Rbl2	0.128827	1.45623	0.542238	1.45623	254.317	174.641	-0.542238
Kin	0.128857	0.873918	-0.19443	-1.14427	272.221	311.495	0.19443
Rap1gds1	0.128887	1.13167	0.178452	1.13167	1028.96	909.244	-0.178452
Lclat1	0.128915	0.623303	-0.681996	-1.60436	156.645	251.315	0.681996
Dnaja3	0.128901	0.878771	-0.186441	-1.13795	1206.56	1373.01	0.186441
Abcc6	0.128963	0.2259	-2.14624	-4.42673	7.43808	32.9264	2.14624
Fam89b	0.128946	0.897568	-0.155907	-1.11412	1421.81	1584.07	0.155907
Cyp4f14	0.129007	0.22164	-2.17371	-4.51182	2.75302	12.4211	2.17371
Flt3l	0.129084	0.773756	-0.370049	-1.2924	102.618	132.624	0.370049
Pcdhb17	0.129114	0.822364	-0.28215	-1.21601	167.445	203.614	0.28215
Cyp2c67	0.129219	0.177252	-2.49612	-5.64168	15.4302	87.052	2.49612
Hic1	0.129174	0.885372	-0.175644	-1.12947	812.653	917.865	0.175644
Cyria	0.129188	1.27861	0.354578	1.27861	791.699	619.186	-0.354578
Cd36	0.129203	1.16185	0.216422	1.16185	29947.1	25775.4	-0.216422
Tollip	0.129168	1.78458	0.835587	1.78458	263.471	147.637	-0.835587
Spag4	0.129166	1.73906	0.79831	1.73906	29.3276	16.864	-0.79831
Zfp189	0.12924	0.67941	-0.557646	-1.47187	68.0365	100.141	0.557646
Pde1a	0.129304	0.694732	-0.525471	-1.4394	20.3217	29.2512	0.525471
Itpa	0.129287	0.879087	-0.185922	-1.13754	276.051	314.02	0.185922
H2-M5	0.129348	2.9065	1.53928	2.9065	6.58651	2.26614	-1.53928
Rab3il1	0.12941	0.207369	-2.26973	-4.82231	1.00829	4.86229	2.26973
4933427D14Rik	0.129408	1.35715	0.44058	1.35715	128.492	94.6781	-0.44058
Cxcl12	0.129633	0.742389	-0.429753	-1.347	2348.52	3163.46	0.429753
Car7	0.129632	0.223317	-2.16283	-4.47794	1.98019	8.86717	2.16283
Ash2l	0.129622	0.389963	-1.35859	-2.56435	6.5522	16.8021	1.35859
Zmynd8	0.129542	0.526757	-0.924791	-1.89841	17.7399	33.6775	0.924791
D430041D05Rik	0.129533	3.12758	1.64505	3.12758	6.90752	2.20858	-1.64505
B2m	0.129473	1.17307	0.230291	1.17307	36219.2	30875.5	-0.230291
Cacng4	0.129629	0.52524	-0.928951	-1.90389	30.3796	57.8394	0.928951
Vmn2r26	0.129547	4.75401	2.24915	4.75401	19.8585	4.17721	-2.24915
Snap29	0.129564	1.09565	0.131792	1.09565	1481.18	1351.87	-0.131792
Lamtor5	0.129538	1.10531	0.144448	1.10531	574.84	520.072	-0.144448
Nln	0.129595	1.1514	0.203386	1.1514	1922.23	1669.48	-0.203386
Emc9	0.129622	1.15156	0.203596	1.15156	1080.41	938.211	-0.203596
Gde1	0.129772	0.857596	-0.22163	-1.16605	2413.21	2813.92	0.22163
Mtmr9	0.129738	1.13789	0.186359	1.13789	1030.86	905.944	-0.186359
Gpr18	0.12977	0.52192	-0.938101	-1.916	13.213	25.3162	0.938101
S100a9	0.129896	0.272076	-1.87792	-3.67544	11.7411	43.1537	1.87792
Tmem208	0.129936	0.605535	-0.723718	-1.65143	14.5627	24.0493	0.723718
Fgg	0.129962	0.13034	-2.93964	-7.67222	55.4441	425.38	2.93964
Rasl10a	0.129998	2.5586	1.35536	2.5586	22.1729	8.66602	-1.35536
Septin11	0.13006	1.15142	0.20342	1.15142	1067.4	927.027	-0.20342
Prickle2	0.130111	0.744279	-0.426084	-1.34358	86.607	116.364	0.426084
Rnf111	0.130083	1.77436	0.827302	1.77436	338.121	190.559	-0.827302
A430035B10Rik	0.13009	0.782087	-0.354598	-1.27863	76.2657	97.5156	0.354598
Slfn10-ps	0.130117	0.27043	-1.88667	-3.69781	2.5848	9.5581	1.88667
Slc44a1	0.13014	0.279494	-1.83911	-3.5779	3.86188	13.8174	1.83911
Cd84	0.130197	1.57868	0.658717	1.57868	1605.01	1016.68	-0.658717
Kif1b	0.130224	1.12217	0.166286	1.12217	7395.91	6590.74	-0.166286
Isyna1	0.130249	0.783515	-0.351967	-1.2763	721.84	921.284	0.351967
Pgap2	0.130284	1.58791	0.667133	1.58791	61.889	38.975	-0.667133
Spint2	0.130322	1.27316	0.34841	1.27316	740.476	581.606	-0.34841
Bpifb6	0.130334	2.13092	1.09148	2.13092	12.3013	5.77278	-1.09148
Mark4	0.130366	0.904266	-0.145181	-1.10587	914.778	1011.62	0.145181
Riox1	0.130452	0.834395	-0.261197	-1.19847	192.088	230.212	0.261197
Pld2	0.130496	0.863288	-0.212087	-1.15836	715.194	828.453	0.212087
Septin5	0.130522	0.84871	-0.236656	-1.17826	327.105	385.414	0.236656
Tceal8	0.130557	1.13577	0.183669	1.13577	1075.83	947.226	-0.183669
Map4k1	0.130634	0.203265	-2.29857	-4.91969	1.02862	5.06049	2.29857
Fbxo27	0.130634	3.29196	1.71895	3.29196	13.6968	4.16069	-1.71895
Crebzf	0.130606	0.647132	-0.627868	-1.54528	88.9303	137.422	0.627868
Agxt2	0.130673	0.426038	-1.23095	-2.34721	5.24309	12.3066	1.23095
Uty	0.130659	1.33909	0.42125	1.33909	418.101	312.229	-0.42125
Cgref1	0.130717	3.63701	1.86275	3.63701	17.1575	4.71746	-1.86275
Ccdc92b	0.130972	0.686278	-0.543134	-1.45713	52.327	76.2474	0.543134
Cox17	0.130886	1.13833	0.186917	1.13833	707.893	621.871	-0.186917
Palb2	0.13077	0.243317	-2.03909	-4.10987	1.1647	4.78677	2.03909
Ube2e2	0.130756	0.30978	-1.69068	-3.2281	2.12118	6.84737	1.69068
Ppp1r12a	0.130983	1.2101	0.275122	1.2101	987.718	816.231	-0.275122
Capn1	0.130927	0.8429	-0.246566	-1.18638	818.299	970.813	0.246566
Dhcr7	0.130968	1.81638	0.861069	1.81638	155.674	85.7054	-0.861069
Ptx3	0.130997	0.502718	-0.992179	-1.98919	70.5396	140.316	0.992179
Map3k19	0.130815	1.98842	0.991624	1.98842	28.067	14.1152	-0.991624
Dnajc7	0.130938	0.921439	-0.118039	-1.08526	1363.91	1480.2	0.118039
Morf4l1	0.130826	0.869256	-0.202147	-1.15041	1078.62	1240.86	0.202147
Tmem70	0.130789	1.30652	0.385727	1.30652	174.559	133.606	-0.385727
Galnt2	0.130925	1.13719	0.185472	1.13719	7403.3	6510.17	-0.185472
Alx1	0.130987	1.59961	0.677724	1.59961	53.1828	33.2473	-0.677724
Suox	0.130985	0.897814	-0.155512	-1.11382	631.3	703.153	0.155512
Pvt1	0.130767	0.59736	-0.743328	-1.67403	27.5468	46.1142	0.743328
Dnm1l	0.131048	1.56464	0.645832	1.56464	139.329	89.0483	-0.645832
Arhgap42	0.131071	2.83926	1.50552	2.83926	6.94958	2.44767	-1.50552
Actn3	0.131058	0.539983	-0.889015	-1.85191	238.941	442.498	0.889015
BC025920	0.131028	0.630503	-0.665425	-1.58604	24.6911	39.1609	0.665425
Tmem29	0.131117	0.22999	-2.12036	-4.34801	1.0078	4.38193	2.12036
Mrps24	0.131114	0.886063	-0.174519	-1.12859	721.173	813.907	0.174519
Rgs6	0.131148	3.47652	1.79764	3.47652	5.69668	1.63862	-1.79764
Leprot	0.131168	1.09805	0.134947	1.09805	2288.1	2083.78	-0.134947
Sema6c	0.131178	0.485123	-1.04358	-2.06133	25.5984	52.7667	1.04358
Dctn6	0.131237	0.626428	-0.67478	-1.59635	123.742	197.536	0.67478
Tkt	0.131242	1.21563	0.281705	1.21563	10969.4	9023.63	-0.281705
Dancr	0.131239	0.673912	-0.569367	-1.48387	29.4343	43.6768	0.569367
Ift81	0.131264	3.76319	1.91196	3.76319	4.71665	1.25336	-1.91196
Iars	0.131294	0.905721	-0.142861	-1.10409	774.548	855.173	0.142861
Uros	0.13132	0.621651	-0.685823	-1.60862	71.9512	115.742	0.685823
Atf2	0.131858	1.24072	0.311178	1.24072	362.969	292.547	-0.311178
Rbfox3	0.132032	0.270037	-1.88877	-3.70319	1.00664	3.72779	1.88877
Ryk	0.131922	1.12624	0.171511	1.12624	891.336	791.428	-0.171511
Jak2	0.131482	1.46433	0.55024	1.46433	281.838	192.469	-0.55024
Wfdc8	0.131783	0.223458	-2.16192	-4.47511	1.34997	6.04127	2.16192
Psmg4	0.131787	0.788857	-0.342164	-1.26766	72.103	91.4018	0.342164
Dnpep	0.132219	0.773277	-0.370943	-1.2932	340.611	440.477	0.370943
Haus8	0.132108	0.770021	-0.37703	-1.29867	52.0525	67.5988	0.37703
Musk	0.132054	4.12635	2.04487	4.12635	4.38854	1.06354	-2.04487
AI182371	0.131742	0.358931	-1.47822	-2.78605	12.3778	34.4852	1.47822
Aldoart2	0.131625	3.03461	1.60151	3.03461	5.50597	1.81439	-1.60151
Brap	0.131772	0.526374	-0.925839	-1.89979	44.2421	84.0506	0.925839
Dda1	0.132049	0.360119	-1.47345	-2.77686	2.31342	6.42405	1.47345
Ntpcr	0.132218	1.31471	0.394741	1.31471	105.357	80.137	-0.394741
Tcf7l2	0.131726	0.597215	-0.743679	-1.67444	52.2918	87.5594	0.743679
Tet3	0.131949	1.29866	0.377022	1.29866	931.816	717.522	-0.377022
Aig1	0.131944	1.24289	0.313704	1.24289	325.8	262.13	-0.313704
Arf3	0.131651	1.28852	0.36572	1.28852	163.878	127.183	-0.36572
Bcl2l14	0.131855	0.399058	-1.32533	-2.5059	3.319	8.3171	1.32533
Tfg	0.131623	3.65802	1.87106	3.65802	7.98846	2.18382	-1.87106
Gpatch2	0.13169	2.32166	1.21516	2.32166	15.2972	6.58889	-1.21516
Ubtf	0.131869	2.07332	1.05194	2.07332	15.9534	7.69459	-1.05194
Flt1	0.13216	0.787241	-0.345123	-1.27026	615.56	781.922	0.345123
Dpagt1	0.131491	1.6933	0.759839	1.6933	56.4873	33.3593	-0.759839
Chst10	0.131612	0.276633	-1.85396	-3.6149	1.30976	4.73465	1.85396
Sptan1	0.132248	1.12185	0.165881	1.12185	5986.43	5336.21	-0.165881
Cchcr1	0.132289	0.380293	-1.39482	-2.62955	6.74964	17.7485	1.39482
Emsy	0.132094	0.770289	-0.376528	-1.29821	150.833	195.814	0.376528
Pml	0.132251	0.798528	-0.324585	-1.2523	426.565	534.189	0.324585
Bcl2a1a	0.131706	1.69941	0.765037	1.69941	31.6375	18.6167	-0.765037
Nptx2	0.132034	1.63638	0.710512	1.63638	36.7494	22.4577	-0.710512
Atp6v0a1	0.131927	1.42963	0.515638	1.42963	61.0155	42.6793	-0.515638
Hpgds	0.132263	1.62975	0.704646	1.62975	956.491	586.896	-0.704646
Carm1	0.131619	0.852499	-0.230229	-1.17302	878.061	1029.98	0.230229
Kng1	0.132285	0.139088	-2.84593	-7.18969	44.7486	321.729	2.84593
Gng10	0.131761	1.11331	0.154855	1.11331	686.16	616.325	-0.154855
Ier3ip1	0.132164	1.10731	0.147064	1.10731	815.783	736.723	-0.147064
Cyc1	0.131735	0.884711	-0.176722	-1.13031	3598.7	4067.65	0.176722
Lonp2	0.131712	1.13559	0.183445	1.13559	4255.99	3747.82	-0.183445
Atxn3	0.132225	0.880264	-0.183991	-1.13602	1326.92	1507.41	0.183991
Kcnmb1	0.132143	0.331	-1.5951	-3.02115	3.78806	11.4443	1.5951
Osbpl10	0.131624	1.46113	0.54708	1.46113	64.5391	44.1708	-0.54708
Peak1	0.131405	1.15088	0.202736	1.15088	2643.2	2296.68	-0.202736
Fem1c	0.132287	1.20839	0.273087	1.20839	478.169	395.707	-0.273087
Zfp446	0.131553	0.733787	-0.446567	-1.36279	49.7524	67.8023	0.446567
P3h4	0.13227	0.772531	-0.372335	-1.29445	517.485	669.857	0.372335
1700067K01Rik	0.132053	0.423587	-1.23927	-2.36079	3.03373	7.16201	1.23927
Ric8b	0.131448	0.733047	-0.448023	-1.36417	169.664	231.451	0.448023
4833418N02Rik	0.132093	0.712359	-0.489325	-1.40379	33.1047	46.472	0.489325
Cgas	0.13222	0.383576	-1.38242	-2.60705	8.90329	23.2113	1.38242
Ak2	0.131877	0.835901	-0.258596	-1.19631	579.476	693.235	0.258596
Derl3	0.131947	3.4569	1.78948	3.4569	6.88372	1.9913	-1.78948
Ptma	0.132009	0.676278	-0.564313	-1.47868	36.3474	53.7462	0.564313
Sorbs1	0.132686	1.32888	0.410215	1.32888	1191.23	896.414	-0.410215
Txnrd3	0.132649	0.840016	-0.251511	-1.19045	272.016	323.822	0.251511
Rab27a	0.132669	0.304513	-1.71542	-3.28393	9.58998	31.4928	1.71542
Gm3055	0.132619	2.25054	1.17027	2.25054	21.6672	9.62756	-1.17027
Tpd52l1	0.132626	0.596299	-0.745892	-1.67701	22.1924	37.217	0.745892
Dzank1	0.132593	0.520076	-0.943205	-1.9228	36.4957	70.1737	0.943205
Zfp110	0.132637	0.603718	-0.728053	-1.6564	78.1074	129.377	0.728053
Tatdn1	0.132401	2.43397	1.28331	2.43397	21.5938	8.87185	-1.28331
Bex1	0.132702	3.30147	1.72311	3.30147	170.3	51.5831	-1.72311
Fcer1a	0.132595	0.682927	-0.550197	-1.46429	43.3027	63.4075	0.550197
Lrrn2	0.132466	1.26138	0.335003	1.26138	260.225	206.302	-0.335003
Twf2	0.132735	0.894372	-0.161054	-1.1181	723.527	808.978	0.161054
Atp6v0d1	0.13261	1.11934	0.162649	1.11934	3248.3	2901.98	-0.162649
Akap8l	0.132466	0.846899	-0.239737	-1.18078	881.111	1040.4	0.239737
Spata6	0.132433	1.25364	0.326121	1.25364	715.91	571.065	-0.326121
Dnaaf2	0.132632	0.849048	-0.236082	-1.17779	188.991	222.591	0.236082
Cavin2	0.132674	1.16813	0.224201	1.16813	18136.9	15526.4	-0.224201
Txnrd3	0.132649	0.840016	-0.251511	-1.19045	272.016	323.822	0.251511
Tstd2	0.13272	1.16067	0.21496	1.16067	590.817	509.031	-0.21496
Slc26a1	0.13251	0.361426	-1.46823	-2.76682	18.6706	51.658	1.46823
AA543186	0.132388	0.651787	-0.617528	-1.53424	19.0068	29.1611	0.617528
Dgcr6	0.132526	0.222382	-2.16889	-4.49676	1.00796	4.53258	2.16889
Gm53063	0.132475	2.59762	1.37719	2.59762	9.902	3.81194	-1.37719
Klhl25	0.132799	1.18687	0.247162	1.18687	262.036	220.779	-0.247162
Spry1	0.132798	0.70806	-0.498057	-1.41231	97.6547	137.919	0.498057
Aadac	0.132808	0.215537	-2.214	-4.63958	20.5674	95.4241	2.214
Vps26b	0.132791	1.07252	0.10101	1.07252	2584.98	2410.19	-0.10101
Morc2a	0.132865	0.85871	-0.219757	-1.16454	740.012	861.772	0.219757
Rps6ka2	0.13288	1.22706	0.295202	1.22706	361.448	294.565	-0.295202
2210416O15Rik	0.13286	0.62721	-0.67298	-1.59436	25.6031	40.8207	0.67298
Tax1bp1	0.132944	1.12604	0.171253	1.12604	5568.3	4945.05	-0.171253
Tmem126b	0.132955	1.17791	0.236235	1.17791	383.388	325.48	-0.236235
Nucb1	0.133024	1.08738	0.120859	1.08738	5470.07	5030.49	-0.120859
P2rx4	0.132999	0.638288	-0.64772	-1.56669	54.7327	85.7492	0.64772
1190005I06Rik	0.133015	0.794216	-0.332396	-1.2591	296.424	373.228	0.332396
Mapk1ip1	0.133073	0.806223	-0.31075	-1.24035	477.104	591.777	0.31075
Slc10a1	0.133162	0.178327	-2.48741	-5.60769	21.8011	122.254	2.48741
Mtmr1	0.13311	0.701295	-0.511907	-1.42593	270.094	385.136	0.511907
Slc9a6	0.133134	1.23917	0.309378	1.23917	1587.52	1281.11	-0.309378
Zfp950	0.133155	2.79073	1.48064	2.79073	14.561	5.21764	-1.48064
Ankrd16	0.133163	4.24413	2.08547	4.24413	6.76281	1.59345	-2.08547
Exosc1	0.133184	1.14719	0.198101	1.14719	286.931	250.117	-0.198101
Nfix	0.133234	0.652218	-0.616575	-1.53323	185.68	284.69	0.616575
Gm32856	0.133267	0.247488	-2.01457	-4.0406	2.57472	10.4034	2.01457
Igfals	0.133266	1.29533	0.373316	1.29533	1561.52	1205.5	-0.373316
Mbp	0.133228	2.8518	1.51187	2.8518	22.9207	8.03728	-1.51187
Rdh7	0.133277	0.193345	-2.37075	-5.1721	26.0485	134.725	2.37075
Cma1	0.133398	0.726412	-0.46114	-1.37663	500.083	688.429	0.46114
1700003E16Rik	0.133444	0.522561	-0.936327	-1.91365	12.7849	24.4659	0.936327
Zfp68	0.133491	1.23179	0.300762	1.23179	436.708	354.53	-0.300762
2210408F21Rik	0.133484	1.35459	0.437852	1.35459	75.36	55.6332	-0.437852
Dclre1a	0.133524	0.354488	-1.49619	-2.82097	3.42298	9.65611	1.49619
Akt2	0.133547	0.890103	-0.167956	-1.12347	4154.45	4667.38	0.167956
Mphosph8	0.13359	1.26567	0.339896	1.26567	355.908	281.202	-0.339896
Cyp2c23	0.1337	0.357296	-1.48481	-2.7988	39.3081	110.015	1.48481
Nudcd2	0.133626	0.615856	-0.699335	-1.62376	15.1922	24.6685	0.699335
Elof1	0.133664	1.89744	0.924053	1.89744	26.771	14.109	-0.924053
Gcgr	0.133751	0.404959	-1.30415	-2.46938	29.6472	73.2103	1.30415
Lpl	0.133716	1.18634	0.246522	1.18634	280928	236802	-0.246522
Iqch	0.133684	0.255057	-1.97111	-3.92069	1.0071	3.94851	1.97111
Etf1	0.133736	1.09751	0.134236	1.09751	4222.2	3847.06	-0.134236
Cpne1	0.133752	0.897456	-0.156087	-1.11426	1643.45	1831.23	0.156087
Gm5481	0.133681	1.61196	0.688819	1.61196	49.1701	30.5032	-0.688819
Foxk1	0.133789	0.895315	-0.159532	-1.11692	1701.75	1900.73	0.159532
Tmem44	0.133822	0.308598	-1.6962	-3.24047	9.26517	30.0235	1.6962
Cd200r1	0.133952	1.60306	0.680826	1.60306	388.408	242.292	-0.680826
Coasy	0.133975	0.827289	-0.273537	-1.20877	1432.56	1731.64	0.273537
Agtpbp1	0.133988	1.2084	0.273093	1.2084	443.466	366.987	-0.273093
Aifm2	0.13404	1.80565	0.852522	1.80565	42.8541	23.7333	-0.852522
Chchd6	0.134077	1.4608	0.546762	1.4608	54.3228	37.1869	-0.546762
Acaa1b	0.134078	1.24251	0.313255	1.24251	2002.82	1611.92	-0.313255
Elp3	0.134157	1.16237	0.217072	1.16237	1666.01	1433.28	-0.217072
C1ra	0.134148	0.789583	-0.340837	-1.26649	6101.85	7727.94	0.340837
Tmem229b	0.134219	0.457296	-1.1288	-2.18677	51.3463	112.282	1.1288
Zbtb17	0.134222	1.71539	0.778537	1.71539	54.8637	31.9832	-0.778537
Ccar2	0.134227	0.89234	-0.164334	-1.12065	1009.52	1131.32	0.164334
Stat5b	0.134287	1.28672	0.363696	1.28672	199.164	154.784	-0.363696
Pecam1	0.134326	0.699047	-0.516538	-1.43052	1014.83	1451.73	0.516538
Mef2a	0.134322	0.734476	-0.445212	-1.36151	78.3715	106.704	0.445212
Txk	0.134383	0.254998	-1.97144	-3.92161	1.77706	6.96894	1.97144
Osbpl6	0.134414	0.344423	-1.53774	-2.9034	5.9841	17.3743	1.53774
Fst	0.134482	0.722585	-0.468761	-1.38392	151.549	209.732	0.468761
Glrb	0.134383	4.05843	2.02092	4.05843	5.83826	1.43855	-2.02092
Eef1akmt2	0.134452	0.550283	-0.861754	-1.81725	11.2572	20.457	0.861754
Tm4sf1	0.134441	0.706682	-0.500867	-1.41506	240.155	339.835	0.500867
Hpf1	0.13448	0.265509	-1.91317	-3.76635	3.44095	12.9598	1.91317
Nubp2	0.134405	3.36586	1.75097	3.36586	7.25491	2.15544	-1.75097
Znfx1	0.134519	0.861601	-0.214909	-1.16063	2654.42	3080.8	0.214909
Mb	0.134615	3.07336	1.61981	3.07336	6.81257	2.21665	-1.61981
Sulf2	0.134672	0.860118	-0.217393	-1.16263	4669.6	5429.02	0.217393
Specc1	0.134593	1.8425	0.881664	1.8425	72.9548	39.5956	-0.881664
Arhgap6	0.134668	0.65526	-0.609861	-1.52611	38.8448	59.2815	0.609861
Casz1	0.134593	1.64437	0.717533	1.64437	33.596	20.431	-0.717533
Wdr60	0.13468	1.13559	0.183439	1.13559	368.967	324.913	-0.183439
Igsf11	0.134629	0.391512	-1.35287	-2.5542	7.32692	18.7144	1.35287
Glb1	0.134594	2.92642	1.54914	2.92642	11.5685	3.95312	-1.54914
Celsr2	0.134734	0.680052	-0.556283	-1.47048	257.04	377.971	0.556283
Aqp9	0.134734	0.400113	-1.32152	-2.4993	65.595	163.941	1.32152
Raly	0.134803	0.917833	-0.123696	-1.08952	1443.13	1572.33	0.123696
Rac3	0.134781	0.801085	-0.319972	-1.24831	85.1204	106.256	0.319972
Nfat5	0.134794	1.1692	0.225526	1.1692	1475.39	1261.87	-0.225526
BC048403	0.134796	1.19379	0.255554	1.19379	390.486	327.097	-0.255554
Gng5	0.134857	1.11612	0.158492	1.11612	1328.55	1190.33	-0.158492
Dclre1b	0.134948	0.428144	-1.22383	-2.33566	16.0918	37.5851	1.22383
Septin3	0.134956	4.32188	2.11166	4.32188	5.93975	1.37434	-2.11166
Mvb12b	0.134947	1.11954	0.162902	1.11954	1224.93	1094.14	-0.162902
Lair1	0.134976	4.04164	2.01494	4.04164	12.1245	2.99991	-2.01494
Card10	0.135077	0.825029	-0.277483	-1.21208	1856.65	2250.41	0.277483
Sorbs3	0.135158	0.74728	-0.420279	-1.33819	566.705	758.357	0.420279
Serpina1d	0.135134	0.176314	-2.50378	-5.67171	141.956	805.136	2.50378
Slc16a3	0.135166	2.16413	1.11379	2.16413	31.967	14.7713	-1.11379
Nfix	0.13523	0.640511	-0.642705	-1.56125	71.9801	112.379	0.642705
Arl6ip1	0.135226	1.07799	0.108342	1.07799	5290.62	4907.86	-0.108342
Dlgap4	0.135299	3.1832	1.67048	3.1832	28.5631	8.97308	-1.67048
Rhoh	0.135309	5.06319	2.34005	5.06319	12.8621	2.54032	-2.34005
Polr1e	0.135383	1.16504	0.220383	1.16504	164.759	141.419	-0.220383
Fam131b	0.135471	0.333881	-1.58259	-2.99508	5.88056	17.6127	1.58259
Mrps17	0.135459	1.54938	0.631689	1.54938	57.9302	37.3894	-0.631689
Zfyve19	0.135475	1.16536	0.22078	1.16536	326.482	280.155	-0.22078
Ccdc146	0.135405	0.233909	-2.09598	-4.27517	1.00768	4.30802	2.09598
Acaa1a	0.135472	0.90568	-0.142926	-1.10414	3544.72	3913.87	0.142926
Denn2b	0.13567	0.770352	-0.37641	-1.29811	562.711	730.459	0.37641
Mpzl1	0.135501	0.770469	-0.376191	-1.29791	188.661	244.865	0.376191
Dbnl	0.135645	0.75963	-0.396631	-1.31643	152.827	201.187	0.396631
Ahsa2	0.135583	0.630665	-0.665055	-1.58563	105.473	167.241	0.665055
Tpd52l2	0.135548	0.914393	-0.129114	-1.09362	1171.25	1280.9	0.129114
Glrb	0.13561	0.252974	-1.98294	-3.95297	1.38903	5.4908	1.98294
Dnajc14	0.135573	1.15351	0.206034	1.15351	1692.56	1467.31	-0.206034
Nudt11	0.135656	0.663213	-0.592456	-1.50781	27.3686	41.2667	0.592456
Acat3	0.135527	0.573525	-0.802073	-1.7436	81.2039	141.587	0.802073
Adamts2	0.135626	1.19953	0.262464	1.19953	5006.81	4173.99	-0.262464
1700030C10Rik	0.135578	1.67829	0.746989	1.67829	102.654	61.1662	-0.746989
1700093K21Rik	0.135753	3.31276	1.72803	3.31276	9.06433	2.73619	-1.72803
Rasa2	0.13573	1.13228	0.179233	1.13228	1263.53	1115.91	-0.179233
Tmem205	0.13576	1.19344	0.255126	1.19344	1179.75	988.525	-0.255126
Zfp518b	0.135783	1.21209	0.277499	1.21209	279.344	230.465	-0.277499
Celf4	0.135833	0.230584	-2.11663	-4.33681	1.52376	6.60824	2.11663
Usp27x	0.135825	0.772795	-0.371842	-1.294	79.4197	102.769	0.371842
Ogdh	0.135972	0.644089	-0.634667	-1.55258	24.9924	38.8027	0.634667
Letmd1	0.13592	0.500172	-0.999503	-1.99931	62.5361	125.029	0.999503
Bdkrb1	0.135962	0.519785	-0.944013	-1.92387	7.43175	14.2977	0.944013
Ints14	0.135947	1.8666	0.900411	1.8666	77.9416	41.756	-0.900411
Casp4	0.136002	4.98401	2.31731	4.98401	5.32634	1.06869	-2.31731
Rif1	0.136062	0.851614	-0.231728	-1.17424	135.829	159.496	0.231728
Ints10	0.136068	0.887877	-0.171568	-1.12628	443.583	499.6	0.171568
Zfp219	0.136203	0.724094	-0.46575	-1.38104	286.002	394.979	0.46575
Ociad1	0.136232	1.10601	0.14536	1.10601	2516.37	2275.19	-0.14536
Bdp1	0.136261	1.23949	0.309747	1.23949	774.097	624.529	-0.309747
Setdb2	0.136382	1.31123	0.390918	1.31123	157.776	120.327	-0.390918
Serpinc1	0.136435	0.251819	-1.98954	-3.97111	15.5211	61.6359	1.98954
Ctsk	0.136389	1.84204	0.881302	1.84204	2565.85	1392.94	-0.881302
Haus7	0.136435	0.812043	-0.300373	-1.23146	226.51	278.939	0.300373
Map2k3	0.136437	3.56571	1.83419	3.56571	5.95223	1.6693	-1.83419
Npepl1	0.136465	0.780912	-0.356769	-1.28055	261.649	335.056	0.356769
Nin	0.136485	3.97923	1.99249	3.97923	4.66478	1.17228	-1.99249
Lman2l	0.136581	0.85472	-0.226476	-1.16997	900.642	1053.73	0.226476
Mmaa	0.136567	2.39413	1.2595	2.39413	7.93491	3.31432	-1.2595
Pla2g7	0.136564	1.51298	0.597389	1.51298	1537.32	1016.09	-0.597389
Gas2l3	0.136724	1.8202	0.864101	1.8202	133.787	73.5013	-0.864101
Dact3	0.136768	0.852475	-0.23027	-1.17305	204.694	240.118	0.23027
Nf2	0.136731	2.22072	1.15103	2.22072	15.8155	7.12176	-1.15103
Phc1	0.136702	0.670315	-0.577089	-1.49184	34.9591	52.1532	0.577089
Tiprl	0.136789	0.588209	-0.765599	-1.70008	32.5107	55.2706	0.765599
Tmem44	0.136855	2.92206	1.54699	2.92206	24.8602	8.50776	-1.54699
Atxn1l	0.136849	1.1973	0.259779	1.1973	910.922	760.817	-0.259779
Cmc4	0.136777	0.654242	-0.612103	-1.52849	56.0849	85.725	0.612103
Kcnj15	0.136816	1.60032	0.678363	1.60032	182.114	113.798	-0.678363
Ccny	0.136742	1.09861	0.135673	1.09861	4053.55	3689.72	-0.135673
Rps6kb2	0.136871	0.723422	-0.467091	-1.38232	90.7992	125.513	0.467091
Gm12758	0.136856	0.733899	-0.446346	-1.36258	134.386	183.113	0.446346
Ablim2	0.136912	2.00479	1.00345	2.00479	144.518	72.0864	-1.00345
Sh3rf3	0.136912	1.42144	0.50735	1.42144	67.7678	47.6755	-0.50735
Zfpm2	0.136946	2.10775	1.07571	2.10775	62.3339	29.5736	-1.07571
Cebpa	0.137116	0.886252	-0.174211	-1.12835	8042.01	9074.18	0.174211
Cebpa	0.137116	0.886252	-0.174211	-1.12835	8042.01	9074.18	0.174211
Cebpa	0.137116	0.886252	-0.174211	-1.12835	8042.01	9074.18	0.174211
Cebpa	0.137116	0.886252	-0.174211	-1.12835	8042.01	9074.18	0.174211
Reps2	0.137093	1.59701	0.675377	1.59701	273.338	171.155	-0.675377
Prep	0.136988	1.09714	0.133743	1.09714	971.635	885.61	-0.133743
Cactin	0.137073	0.890667	-0.167042	-1.12275	717.029	805.048	0.167042
Sirt4	0.137076	0.807881	-0.307784	-1.23781	207.316	256.617	0.307784
Rif1	0.137133	0.851622	-0.231715	-1.17423	134.812	158.3	0.231715
Arhgef15	0.137034	0.793962	-0.332858	-1.25951	721.487	908.717	0.332858
Matk	0.137197	2.87847	1.5253	2.87847	36.3373	12.6238	-1.5253
Pxylp1	0.137187	3.61297	1.85319	3.61297	11.8615	3.28303	-1.85319
Neurl4	0.137286	0.824051	-0.279195	-1.21352	567.092	688.175	0.279195
Ylpm1	0.137295	0.891805	-0.165199	-1.12132	1302.73	1460.78	0.165199
Rftn1	0.137292	1.29478	0.372706	1.29478	726.992	561.48	-0.372706
Zfp414	0.13737	1.51441	0.598758	1.51441	87.0513	57.4819	-0.598758
Ifitm10	0.137418	3.10253	1.63345	3.10253	14.9596	4.82173	-1.63345
Ifitm3	0.13742	0.824126	-0.279064	-1.21341	3673.63	4457.61	0.279064
Paox	0.137466	0.878215	-0.187354	-1.13867	531.251	604.922	0.187354
Ndrg2	0.137485	1.2364	0.306144	1.2364	927.377	750.064	-0.306144
F13b	0.13753	0.207725	-2.26725	-4.81406	8.6886	41.8274	2.26725
Zbtb21	0.137663	1.29733	0.375545	1.29733	130.068	100.258	-0.375545
Ercc8	0.137686	2.73966	1.454	2.73966	43.8441	16.0035	-1.454
Ndufb2	0.137678	0.83496	-0.260221	-1.19766	196.281	235.079	0.260221
Napg	0.137661	1.07539	0.104853	1.07539	1220.33	1134.79	-0.104853
Gm10768	0.137646	0.210581	-2.24755	-4.74876	11.0991	52.7068	2.24755
Nmb	0.137714	0.634182	-0.657031	-1.57683	23.8149	37.5522	0.657031
Gpcpd1	0.137734	0.635889	-0.653154	-1.5726	20.5142	32.2607	0.653154
Ndrg2	0.137798	1.237	0.306841	1.237	883.752	714.434	-0.306841
Bmp2k	0.137811	1.10063	0.138328	1.10063	880.93	800.388	-0.138328
Micalcl	0.137881	1.64862	0.721256	1.64862	16.8622	10.2281	-0.721256
Tmigd3	0.137943	0.240725	-2.05454	-4.15412	1.12283	4.66437	2.05454
Mkln1	0.137942	1.1337	0.181036	1.1337	1263.39	1114.4	-0.181036
Slc39a14	0.137997	0.444652	-1.16925	-2.24895	87.4421	196.653	1.16925
Sprn	0.138027	0.650079	-0.621314	-1.53828	17.4473	26.8388	0.621314
Tmem156	0.138109	1.43118	0.517203	1.43118	42.4971	29.6938	-0.517203
Paqr7	0.138264	2.24365	1.16585	2.24365	13.7284	6.11879	-1.16585
Pigo	0.138241	0.852019	-0.231043	-1.17368	281.149	329.98	0.231043
Flt1	0.138286	0.76218	-0.391796	-1.31203	1309.39	1717.95	0.391796
Capn15	0.13818	1.41382	0.499595	1.41382	119.474	84.5048	-0.499595
Als2	0.138278	1.81939	0.863451	1.81939	32.0381	17.6093	-0.863451
Gpr137b-ps	0.13825	1.4697	0.555524	1.4697	1381.82	940.203	-0.555524
Srsf7	0.138172	0.753473	-0.408373	-1.32719	203.707	270.357	0.408373
4930447M23Rik	0.138244	3.27643	1.71213	3.27643	4.72413	1.44185	-1.71213
Cdh23	0.138313	0.503965	-0.988604	-1.98426	26.714	53.0077	0.988604
Pikfyve	0.138438	1.2915	0.369053	1.2915	1041.3	806.272	-0.369053
Htr7	0.138429	4.08656	2.03089	4.08656	5.22271	1.27802	-2.03089
Alb	0.138456	0.182659	-2.45278	-5.47468	2273.87	12448.7	2.45278
Zfp207	0.13845	0.503154	-0.990927	-1.98746	51.7109	102.774	0.990927
Fmn1	0.138499	1.48603	0.571468	1.48603	317.931	213.946	-0.571468
Tdrp	0.138564	1.24335	0.314235	1.24335	1173.93	944.167	-0.314235
Il1b	0.138558	0.374473	-1.41706	-2.67042	12.6894	33.8859	1.41706
Gipc1	0.138532	1.1054	0.144574	1.1054	801.94	725.472	-0.144574
Mylk3	0.138562	4.814	2.26724	4.814	5.16735	1.0734	-2.26724
R3hcc1	0.138626	1.41981	0.505699	1.41981	176.697	124.451	-0.505699
Ddx52	0.138641	1.10404	0.142787	1.10404	688.876	623.962	-0.142787
Mtfr1	0.138673	1.57348	0.653957	1.57348	350.996	223.07	-0.653957
Gmps	0.138862	1.12824	0.174078	1.12824	757.076	671.022	-0.174078
Tnks2	0.138897	1.1117	0.152762	1.1117	4287.87	3857.05	-0.152762
Slc38a10	0.138861	1.54467	0.627295	1.54467	150.492	97.4266	-0.627295
Fau	0.138778	1.59887	0.67705	1.59887	28.6428	17.9144	-0.67705
Nmral1	0.13886	1.98694	0.99055	1.98694	37.3259	18.7856	-0.99055
Mcm7	0.138833	0.769601	-0.377818	-1.29938	199.847	259.676	0.377818
Rec8	0.138835	3.82041	1.93373	3.82041	4.18889	1.09645	-1.93373
Fam234b	0.138812	0.382032	-1.38824	-2.61758	4.89379	12.8099	1.38824
Clstn1	0.138904	0.841763	-0.248515	-1.18798	1375.16	1633.67	0.248515
Slc39a4	0.138875	0.720401	-0.473128	-1.38812	71.0286	98.596	0.473128
Arsj	0.13883	1.5686	0.649478	1.5686	34.7002	22.1218	-0.649478
Crb3	0.138838	0.31308	-1.6754	-3.19407	1.81478	5.79652	1.6754
Phykpl	0.138951	2.23977	1.16335	2.23977	23.7294	10.5946	-1.16335
Abca2	0.139004	1.24029	0.310676	1.24029	1011.21	815.3	-0.310676
B4galnt4	0.138997	0.603515	-0.728539	-1.65696	12.9514	21.46	0.728539
Mpeg1	0.139054	2.05039	1.0359	2.05039	8937.06	4358.72	-1.0359
Irf2	0.139086	2.05797	1.04123	2.05797	44.1074	21.4324	-1.04123
Gm14322	0.139143	0.593963	-0.751556	-1.68361	62.4937	105.215	0.751556
Minpp1	0.139159	1.10694	0.146582	1.10694	1076.25	972.272	-0.146582
Nf2	0.139299	3.18813	1.67271	3.18813	10.4161	3.26714	-1.67271
Glcci1	0.139316	1.29922	0.377641	1.29922	359.394	276.623	-0.377641
Kmt2b	0.139301	0.873323	-0.195413	-1.14505	1646.25	1885.05	0.195413
Shroom1	0.139392	0.220576	-2.18065	-4.53358	2.80843	12.7323	2.18065
Prokr1	0.139274	2.87804	1.52509	2.87804	22.2403	7.72761	-1.52509
Ccdc97	0.139255	0.714369	-0.485259	-1.39984	133.44	186.794	0.485259
Prr3	0.139315	0.627899	-0.671396	-1.59261	28.8368	45.9258	0.671396
Cd53	0.139339	1.37858	0.463182	1.37858	1619.57	1174.81	-0.463182
Sema4b	0.139375	0.826871	-0.274265	-1.20938	367.056	443.91	0.274265
Pfdn1	0.139399	1.10081	0.138563	1.10081	663.87	603.075	-0.138563
Apoa5	0.139291	0.144128	-2.79458	-6.93828	56.3108	390.701	2.79458
A430027H14Rik	0.139395	0.361132	-1.4694	-2.76907	2.40171	6.65051	1.4694
Nap1l4	0.139426	1.08055	0.11177	1.08055	2092.17	1936.2	-0.11177
Cep76	0.139505	1.9607	0.971369	1.9607	27.7306	14.1432	-0.971369
Msn	0.139516	1.14468	0.194943	1.14468	9742.74	8511.32	-0.194943
C230037L18Rik	0.139486	0.480924	-1.05612	-2.07933	5.65397	11.7565	1.05612
Kdm6b	0.139592	0.868899	-0.20274	-1.15088	2033.85	2340.72	0.20274
Nfia	0.13954	0.742384	-0.429763	-1.34701	446.294	601.163	0.429763
Tbc1d24	0.139581	1.38413	0.468979	1.38413	158.485	114.502	-0.468979
BC024386	0.139585	0.201136	-2.31376	-4.97177	12.9923	64.5949	2.31376
Tubgcp2	0.139661	0.508508	-0.975658	-1.96654	25.067	49.2952	0.975658
Angpt4	0.139647	0.523155	-0.93469	-1.91148	69.8524	133.521	0.93469
Tmem184c	0.139635	1.10823	0.148253	1.10823	793	715.558	-0.148253
Zfp27	0.139828	0.657907	-0.604044	-1.51997	76.3922	116.114	0.604044
Vegfa	0.139748	0.715899	-0.482171	-1.39684	324.401	453.138	0.482171
Dlgap1	0.139791	0.255715	-1.96739	-3.91061	1.69174	6.61575	1.96739
Slc3a2	0.139803	1.23873	0.30886	1.23873	363.366	293.338	-0.30886
Hoxb4	0.139831	0.84337	-0.245762	-1.18572	305.984	362.811	0.245762
Lamc1	0.13975	0.894261	-0.161232	-1.11824	12063.8	13490.2	0.161232
Serpinb8	0.139795	1.16913	0.225436	1.16913	562.651	481.256	-0.225436
Pafah2	0.139924	1.81697	0.861537	1.81697	143.418	78.9323	-0.861537
BC049762	0.139936	3.49642	1.80588	3.49642	3.70223	1.05886	-1.80588
Zscan18	0.139931	0.320285	-1.64257	-3.12222	3.95172	12.3381	1.64257
F2rl1	0.139854	1.47891	0.564538	1.47891	79.2861	53.611	-0.564538
Mfsd2a	0.139899	0.244853	-2.03001	-4.08408	5.53048	22.587	2.03001
Carf	0.139942	0.591966	-0.756415	-1.68929	63.0316	106.478	0.756415
Clstn3	0.139967	0.529639	-0.916919	-1.88808	33.3493	62.9661	0.916919
Zfp862-ps	0.139975	1.32021	0.400765	1.32021	273.288	207.004	-0.400765
Snx33	0.139998	0.885427	-0.175554	-1.1294	1508.78	1704.01	0.175554
Copz2	0.14002	1.09845	0.135469	1.09845	1095.41	997.231	-0.135469
St3gal3	0.140089	2.04136	1.02953	2.04136	41.9221	20.5364	-1.02953
Mgmt	0.14009	0.286587	-1.80296	-3.48935	1.27161	4.43708	1.80296
Ccdc58	0.140112	3.60196	1.84878	3.60196	3.81812	1.06001	-1.84878
Lamb2	0.140137	0.855426	-0.225285	-1.16901	7225.63	8446.82	0.225285
Gm17315	0.140178	1.98883	0.991922	1.98883	11.942	6.00453	-0.991922
Ogfod2	0.140227	0.866111	-0.207376	-1.15459	329	379.858	0.207376
Nr1d1	0.140262	1.23389	0.303213	1.23389	5312.65	4305.61	-0.303213
Hltf	0.140245	0.485402	-1.04275	-2.06015	74.5964	153.679	1.04275
Tmod3	0.140286	3.2087	1.68199	3.2087	9.18623	2.86291	-1.68199
Mis12	0.140414	1.13643	0.184511	1.13643	613.4	539.76	-0.184511
Pip4k2c	0.14041	1.09122	0.125937	1.09122	2267.17	2077.65	-0.125937
Sox6	0.140452	1.31589	0.396039	1.31589	296.657	225.442	-0.396039
Zfp605	0.140436	1.3151	0.395173	1.3151	159.834	121.538	-0.395173
Phactr2	0.140626	1.148	0.199121	1.148	1357.86	1182.81	-0.199121
Nfkb2	0.140603	0.830805	-0.267418	-1.20365	411.805	495.669	0.267418
Picalm	0.140588	0.679544	-0.557362	-1.47158	738.269	1086.42	0.557362
Rint1	0.140593	0.318532	-1.65049	-3.1394	5.96575	18.7289	1.65049
Mapk14	0.140618	1.75137	0.808487	1.75137	64.9631	37.0927	-0.808487
Lpar3	0.140579	1.63136	0.706077	1.63136	81.8663	50.1828	-0.706077
Ccdc130	0.140591	0.811824	-0.300762	-1.23179	123.204	151.762	0.300762
Rnf19b	0.140565	1.11758	0.160376	1.11758	1710.81	1530.82	-0.160376
Klhl18	0.140602	1.22463	0.292351	1.22463	438.472	358.043	-0.292351
Fam222b	0.14069	0.586509	-0.769775	-1.705	22.4227	38.2308	0.769775
Slc35b3	0.140676	1.21277	0.278311	1.21277	270.997	223.452	-0.278311
Gmnc	0.140766	0.288371	-1.794	-3.46775	1.4992	5.19885	1.794
Arap3	0.140732	0.643083	-0.636923	-1.55501	230.475	358.391	0.636923
Ggta1	0.140746	1.68835	0.755614	1.68835	149.55	88.5775	-0.755614
Pcolce	0.140755	1.13614	0.184139	1.13614	1390.95	1224.28	-0.184139
Usp11	0.140869	0.784876	-0.349463	-1.27409	198.227	252.559	0.349463
Zranb1	0.140879	2.2186	1.14965	2.2186	25.8656	11.6585	-1.14965
Mterf1b	0.141018	0.749877	-0.415274	-1.33355	46.7154	62.2974	0.415274
Lrba	0.141031	1.969	0.977465	1.969	42.2763	21.4709	-0.977465
Araf	0.141022	1.18692	0.247219	1.18692	570.654	480.787	-0.247219
Vps29	0.140927	3.70177	1.88822	3.70177	5.36841	1.45023	-1.88822
Cdc123	0.141	4.17259	2.06094	4.17259	6.69438	1.60437	-2.06094
Ktn1	0.141012	2.40487	1.26596	2.40487	15.2157	6.32704	-1.26596
Lfng	0.14098	0.838628	-0.253898	-1.19242	1451.31	1730.58	0.253898
Pdzd3	0.141001	0.292742	-1.7723	-3.41597	2.41019	8.23315	1.7723
Cd151	0.141101	1.25302	0.32541	1.25302	1417.84	1131.54	-0.32541
Ccdc157	0.141101	0.837446	-0.255932	-1.19411	421.863	503.75	0.255932
Hip1	0.14113	1.33123	0.412756	1.33123	1705.68	1281.29	-0.412756
Map3k20	0.141209	1.13528	0.183045	1.13528	1258.68	1108.7	-0.183045
Phactr2	0.141196	1.44474	0.530813	1.44474	207.574	143.675	-0.530813
Gm1673	0.141255	3.73291	1.9003	3.73291	3.96197	1.06136	-1.9003
Ipmk	0.141252	1.22452	0.292211	1.22452	462.687	377.853	-0.292211
Fdx1	0.141343	0.76926	-0.378456	-1.29995	78.5842	102.156	0.378456
Rbm34	0.141337	1.22828	0.296642	1.22828	269.823	219.675	-0.296642
Lilra6	0.141352	0.341828	-1.54866	-2.92545	2.49171	7.28937	1.54866
5930403N24Rik	0.141327	0.311409	-1.68312	-3.21121	1.96331	6.3046	1.68312
Fez1	0.141395	0.22987	-2.12111	-4.35028	1.09056	4.74422	2.12111
H2-Q7	0.141516	0.608941	-0.715626	-1.6422	175.374	287.998	0.715626
Cant1	0.141469	1.30845	0.387857	1.30845	503.588	384.874	-0.387857
Zfp46	0.141512	0.592277	-0.755655	-1.6884	97.9793	165.428	0.755655
Marcks	0.141488	0.885985	-0.174646	-1.12869	5033.24	5680.96	0.174646
Cnot2	0.141588	2.25219	1.17133	2.25219	33.9775	15.0864	-1.17133
Pdgfd	0.141591	1.49528	0.580414	1.49528	128.041	85.63	-0.580414
Shisa9	0.141614	0.392805	-1.34811	-2.54579	11.4291	29.0961	1.34811
Cfhr2	0.141754	0.231795	-2.10908	-4.31416	29.6944	128.106	2.10908
Gtf2ird1	0.14177	0.574275	-0.800187	-1.74133	16.9038	29.4351	0.800187
Trip4	0.141744	0.771986	-0.373353	-1.29536	236.879	306.844	0.373353
Fkbp7	0.141743	0.34063	-1.55372	-2.93574	3.0759	9.03002	1.55372
Stag2	0.141869	1.45391	0.539938	1.45391	426.655	293.453	-0.539938
Fzd6	0.141912	0.677499	-0.56171	-1.47602	98.6894	145.667	0.56171
Mpc2	0.14188	1.18115	0.240193	1.18115	2632.31	2228.6	-0.240193
Adprhl2	0.14183	0.900852	-0.150638	-1.11006	547.299	607.535	0.150638
Plppr2	0.141896	0.667893	-0.58231	-1.49724	98.6318	147.676	0.58231
Gm13986	0.141887	3.07578	1.62095	3.07578	6.57012	2.13608	-1.62095
Mobp	0.141907	4.09824	2.035	4.09824	4.36173	1.06429	-2.035
Grin2b	0.141966	0.613608	-0.704611	-1.62971	14.7328	24.0101	0.704611
Tmem266	0.141948	3.41464	1.77174	3.41464	7.1608	2.09709	-1.77174
Ranbp2	0.142014	1.23491	0.304409	1.23491	2953.18	2391.41	-0.304409
Fn1	0.142054	1.64809	0.720799	1.64809	1840.55	1116.77	-0.720799
Cpeb2	0.14208	1.27534	0.350886	1.27534	305.254	239.35	-0.350886
Slc39a8	0.142103	1.59751	0.675825	1.59751	780.335	488.469	-0.675825
Hspa1b	0.142134	0.804842	-0.313223	-1.24248	903.528	1122.62	0.313223
Surf4	0.142151	1.04764	0.0671499	1.04764	7770.67	7417.27	-0.0671499
Clasp2	0.142245	1.26577	0.340015	1.26577	723.871	571.882	-0.340015
Dlg4	0.142377	3.01055	1.59003	3.01055	8.42299	2.79782	-1.59003
Pola2	0.142359	1.55926	0.640859	1.55926	48.1016	30.849	-0.640859
Ldhb	0.142284	0.54555	-0.874216	-1.83301	13.1219	24.0526	0.874216
Fubp1	0.142323	0.584254	-0.775332	-1.71158	19.188	32.8419	0.775332
Ccdc91	0.142331	1.7495	0.80694	1.7495	76.0817	43.4878	-0.80694
AW551984	0.142377	0.333387	-1.58473	-2.99952	3.23184	9.69397	1.58473
1700010I14Rik	0.142347	1.65643	0.728077	1.65643	20.6578	12.4713	-0.728077
Tmem150c	0.142433	0.435201	-1.20025	-2.29779	13.615	31.2843	1.20025
Commd8	0.142509	0.5237	-0.933187	-1.90949	15.4792	29.5573	0.933187
Pcx	0.14256	0.785652	-0.348037	-1.27283	5520.77	7026.99	0.348037
Pank2	0.142547	0.679359	-0.557753	-1.47197	102.004	150.148	0.557753
Anks6	0.142708	2.11816	1.08281	2.11816	8.98457	4.24169	-1.08281
Timeless	0.142721	0.568723	-0.814202	-1.75833	45.5085	80.0188	0.814202
Ntf3	0.142668	4.68561	2.22824	4.68561	5.03844	1.0753	-2.22824
Zmym5	0.142662	0.770607	-0.375933	-1.29768	408.261	529.792	0.375933
Gsta3	0.142689	0.729915	-0.454199	-1.37002	202.996	278.109	0.454199
Cnot6	0.142709	1.41585	0.501667	1.41585	313.125	221.157	-0.501667
Ctsa	0.142619	1.2418	0.31243	1.2418	5577.44	4491.42	-0.31243
Esam	0.142718	0.813823	-0.297213	-1.22877	1402.77	1723.68	0.297213
Pitrm1	0.142584	0.875104	-0.192474	-1.14272	530.705	606.448	0.192474
Chid1	0.142763	1.19063	0.251729	1.19063	727.06	610.65	-0.251729
Abhd17a	0.142776	0.908397	-0.138605	-1.10084	2021.62	2225.48	0.138605
9130008F23Rik	0.142796	1.23227	0.30132	1.23227	96.0497	77.9452	-0.30132
Gm10499	0.14285	0.24232	-2.04502	-4.12678	1.01025	4.16906	2.04502
Gemin5	0.142874	0.69426	-0.526453	-1.44038	122.367	176.256	0.526453
Sppl3	0.142874	0.931815	-0.101884	-1.07317	1192.91	1280.2	0.101884
Cyp2j8	0.14317	0.252552	-1.98535	-3.95958	1.02868	4.07314	1.98535
Slc38a10	0.14317	2.16704	1.11572	2.16704	10.8077	4.98733	-1.11572
Prr22	0.14323	0.472457	-1.08175	-2.1166	5.74274	12.155	1.08175
Rnf223	0.143225	2.39312	1.25889	2.39312	6.7246	2.80997	-1.25889
Rpl22	0.143028	0.877455	-0.188603	-1.13966	937.728	1068.69	0.188603
Aktip	0.143238	0.761954	-0.392224	-1.31242	51.7522	67.9204	0.392224
Polr2d	0.143067	1.53423	0.617516	1.53423	32.6713	21.2949	-0.617516
Pxk	0.143091	0.822886	-0.281235	-1.21524	535.882	651.223	0.281235
Urgcp	0.143212	1.85652	0.892605	1.85652	20.9262	11.2717	-0.892605
Pde4b	0.143046	0.280206	-1.83544	-3.5688	3.7499	13.3826	1.83544
Cxadr	0.143136	1.52544	0.609228	1.52544	49.1895	32.246	-0.609228
Fhl2	0.143154	1.69544	0.761663	1.69544	152.089	89.7046	-0.761663
St6galnac6	0.142968	1.2493	0.321125	1.2493	391.461	313.343	-0.321125
Pomp	0.142991	1.09558	0.131689	1.09558	1739.46	1587.71	-0.131689
Golt1a	0.142998	0.235249	-2.08774	-4.25081	1.32116	5.616	2.08774
Brf1	0.143175	0.894405	-0.161	-1.11806	986.861	1103.37	0.161
Adgrg3	0.143072	1.66778	0.737928	1.66778	64.1942	38.4908	-0.737928
Tlcd4	0.143076	0.415755	-1.26619	-2.40526	45.1646	108.633	1.26619
Tmub2	0.143281	0.823329	-0.280459	-1.21458	276.458	335.78	0.280459
Nhlrc3	0.143294	1.2012	0.264474	1.2012	269.189	224.1	-0.264474
Sp6	0.143337	3.52765	1.81871	3.52765	5.77587	1.63731	-1.81871
Cyb561d2	0.143338	0.549008	-0.865101	-1.82147	20.882	38.0359	0.865101
Zfp597	0.143566	1.13561	0.183471	1.13561	440.097	387.541	-0.183471
Nit1	0.14344	0.716278	-0.481408	-1.39611	137.948	192.589	0.481408
Dpf3	0.143553	1.51737	0.601571	1.51737	33.4397	22.038	-0.601571
Osbpl3	0.143426	0.622689	-0.683417	-1.60594	21.4179	34.3958	0.683417
Zfp354a	0.143435	0.549568	-0.863629	-1.81961	41.0871	74.7625	0.863629
Ctnnd1	0.143594	0.782782	-0.353318	-1.2775	180.333	230.375	0.353318
Mme	0.143562	1.65074	0.723109	1.65074	182.958	110.834	-0.723109
Pigw	0.143593	4.01637	2.00589	4.01637	6.07919	1.5136	-2.00589
Akt1	0.143465	0.884273	-0.177435	-1.13087	3455.13	3907.31	0.177435
Utp3	0.143526	1.09343	0.128866	1.09343	784.881	717.813	-0.128866
Ube2g1	0.143532	1.11144	0.152435	1.11144	1452.33	1306.7	-0.152435
Ints3	0.143389	0.906357	-0.141849	-1.10332	987.953	1090.03	0.141849
Sox30	0.143496	0.465267	-1.10387	-2.1493	3.70196	7.95665	1.10387
Asgr2	0.143623	0.324796	-1.62239	-3.07886	14.8666	45.7722	1.62239
Rnpc3	0.143668	1.30418	0.383138	1.30418	123.809	94.9324	-0.383138
Sohlh1	0.14376	0.380281	-1.39486	-2.62963	2.0238	5.32186	1.39486
H2-T22	0.143761	1.92507	0.94491	1.92507	168.123	87.3336	-0.94491
Angptl3	0.143765	0.564837	-0.824094	-1.77042	86.1685	152.555	0.824094
Gm16596	0.143743	0.464654	-1.10577	-2.15214	4.76244	10.2494	1.10577
Zfp653	0.143801	0.778252	-0.36169	-1.28493	135.363	173.932	0.36169
Zfp385b	0.143861	1.46874	0.554583	1.46874	64.7112	44.0589	-0.554583
Cast	0.143959	0.372748	-1.42373	-2.68278	2.72517	7.31103	1.42373
Ubr7	0.143943	1.09305	0.128356	1.09305	1135.69	1039.01	-0.128356
Pink1	0.143934	1.16089	0.215229	1.16089	9509.39	8191.47	-0.215229
Spef1	0.143918	0.802166	-0.318027	-1.24662	149.704	186.625	0.318027
Dcaf1	0.143979	0.488448	-1.03372	-2.0473	12.0155	24.5994	1.03372
Nom1	0.144045	0.23931	-2.06305	-4.17868	1.13499	4.74276	2.06305
Mcrip2	0.144104	0.515044	-0.957232	-1.94158	7.10835	13.8014	0.957232
Bckdhb	0.144101	0.771082	-0.375044	-1.29688	504.981	654.899	0.375044
Ppp4r4	0.144128	0.788681	-0.342487	-1.26794	176.964	224.38	0.342487
Bod1l	0.144285	1.22482	0.292575	1.22482	809.197	660.663	-0.292575
Pkp1	0.144258	2.86309	1.51757	2.86309	22.0182	7.69036	-1.51757
Prkg2	0.144194	0.5607	-0.834699	-1.78349	26.614	47.4656	0.834699
Sparcl1	0.14427	0.793714	-0.333309	-1.2599	5289.35	6664.05	0.333309
Nrxn2	0.144279	0.316214	-1.66103	-3.16242	1.55938	4.9314	1.66103
Med19	0.144186	1.1055	0.144697	1.1055	561.812	508.198	-0.144697
Fgfrl1	0.144263	1.17166	0.22856	1.17166	7109.98	6068.27	-0.22856
Gm32391	0.144291	0.339038	-1.56048	-2.94952	3.50865	10.3489	1.56048
Gm52298	0.144216	0.556427	-0.845736	-1.79718	11.8254	21.2523	0.845736
Flot2	0.144373	0.898979	-0.153641	-1.11237	2656.6	2955.13	0.153641
Trp53inp1	0.144382	0.661348	-0.596519	-1.51206	447.495	676.642	0.596519
Tmem41a	0.144334	1.21472	0.280626	1.21472	234.337	192.914	-0.280626
Klhl9	0.144317	1.16589	0.221428	1.16589	2851.49	2445.77	-0.221428
Polg2	0.144347	0.667523	-0.583111	-1.49808	33.9871	50.9153	0.583111
Brd8dc	0.144442	4.5696	2.19207	4.5696	4.8806	1.06806	-2.19207
Ncf2	0.144432	1.32899	0.410335	1.32899	614.205	462.157	-0.410335
Csnk1e	0.144502	1.64915	0.721719	1.64915	76.8811	46.6187	-0.721719
Begain	0.144498	3.37627	1.75543	3.37627	11.4338	3.38651	-1.75543
Decr2	0.144472	1.12726	0.172818	1.12726	789.941	700.763	-0.172818
Banp	0.144801	0.762282	-0.391602	-1.31185	103.715	136.059	0.391602
Lyn	0.144787	1.20819	0.272848	1.20819	920.761	762.099	-0.272848
Abca6	0.144807	3.36922	1.75241	3.36922	5.50868	1.635	-1.75241
Ylpm1	0.144635	0.596925	-0.744379	-1.67525	25.4234	42.5906	0.744379
Gprasp2	0.144837	3.9756	1.99117	3.9756	11.3233	2.84821	-1.99117
Tspan12	0.144847	1.4805	0.566088	1.4805	374.846	253.188	-0.566088
Plch1	0.144795	0.238655	-2.067	-4.19015	1.19994	5.02793	2.067
Kifc3	0.144821	0.340709	-1.55339	-2.93506	11.1943	32.8559	1.55339
Nrf1	0.144744	1.43659	0.522646	1.43659	237.366	165.229	-0.522646
Pcdh7	0.144638	0.818825	-0.288373	-1.22126	801.416	978.739	0.288373
Samd4	0.144608	1.23022	0.298921	1.23022	570.139	463.444	-0.298921
Fam243	0.14468	3.43174	1.77894	3.43174	3.63308	1.05867	-1.77894
Oas1c	0.144687	1.39127	0.476405	1.39127	124.553	89.5243	-0.476405
Kcnn2	0.144578	0.341756	-1.54896	-2.92607	2.02336	5.92048	1.54896
Ankrd10	0.144717	0.811343	-0.301616	-1.23252	470.527	579.936	0.301616
Mrps27	0.14474	0.897033	-0.156768	-1.11479	536.591	598.185	0.156768
Zfp653	0.144597	0.720922	-0.472085	-1.38711	99.2436	137.662	0.472085
Gnat3	0.144941	0.409768	-1.28712	-2.44041	2.71727	6.63126	1.28712
Mtus2	0.144926	2.19212	1.13233	2.19212	24.2444	11.0598	-1.13233
Cpsf4	0.144928	0.594139	-0.751128	-1.68311	43.1993	72.7091	0.751128
Gm7819	0.144887	0.498472	-1.00442	-2.00613	14.6935	29.4772	1.00442
Rpl38	0.145027	0.196095	-2.35038	-5.09957	1.01122	5.15681	2.35038
Pcdha5	0.14498	0.223663	-2.1606	-4.47102	1.00812	4.50732	2.1606
Mrps33	0.145038	1.14715	0.198052	1.14715	506.277	441.335	-0.198052
Copb2	0.145033	1.10426	0.143085	1.10426	3529.12	3195.91	-0.143085
Tapt1	0.145035	0.922711	-0.116049	-1.08376	1436.12	1556.41	0.116049
Yes1	0.145184	1.1712	0.227992	1.1712	588.978	502.882	-0.227992
Dzank1	0.14521	0.578491	-0.789634	-1.72864	17.6595	30.5269	0.789634
Cwc22	0.145378	0.595737	-0.747252	-1.67859	69.8963	117.327	0.747252
Smim41	0.145377	0.65289	-0.615087	-1.53165	66.4023	101.705	0.615087
Gpr137	0.145302	0.723908	-0.466123	-1.38139	105.824	146.185	0.466123
Actb	0.14535	1.09318	0.128529	1.09318	38295.9	35031.8	-0.128529
Sigmar1	0.14532	1.13553	0.18337	1.13553	2518.43	2217.84	-0.18337
Ubqln2	0.145293	1.09416	0.129829	1.09416	2307.71	2109.11	-0.129829
Hps1	0.145348	1.14109	0.190412	1.14109	541.137	474.228	-0.190412
Clcf1	0.145327	0.753513	-0.408296	-1.32712	92.7313	123.065	0.408296
Stk4	0.145376	1.10356	0.142171	1.10356	1392.07	1261.43	-0.142171
Clec4g	0.145181	0.354664	-1.49547	-2.81957	6.18933	17.4512	1.49547
Il1rap	0.145345	0.441293	-1.18019	-2.26607	18.7031	42.3826	1.18019
Pdp1	0.145407	0.474138	-1.07662	-2.10909	84.2199	177.627	1.07662
Cenpo	0.14545	0.819453	-0.287267	-1.22033	109.544	133.68	0.287267
Poli	0.14552	0.477528	-1.06634	-2.09412	48.7748	102.14	1.06634
Heph	0.145537	0.849624	-0.235103	-1.17699	1541.14	1813.91	0.235103
Gak	0.145486	0.669675	-0.578466	-1.49326	111.463	166.443	0.578466
Eml1	0.14554	5.00101	2.32222	5.00101	5.62773	1.12532	-2.32222
Pycr1	0.145485	3.11665	1.64	3.11665	12.7778	4.09985	-1.64
Tlr4	0.145596	1.20682	0.271205	1.20682	1460.53	1210.23	-0.271205
Barx1	0.145621	0.369464	-1.43649	-2.70662	4.33053	11.7211	1.43649
Phc3	0.145641	1.19205	0.25344	1.19205	456.019	382.551	-0.25344
Fam8a1	0.145861	1.11343	0.155005	1.11343	3056.52	2745.15	-0.155005
Slc4a1ap	0.145818	1.39939	0.484797	1.39939	138.819	99.2	-0.484797
Rpn2	0.145703	2.89612	1.53412	2.89612	20.5268	7.08771	-1.53412
H2-T22	0.14579	0.534174	-0.904618	-1.87205	16.4419	30.78	0.904618
Spag1	0.145745	0.219053	-2.19065	-4.5651	1.20718	5.5109	2.19065
Kynu	0.1458	0.376239	-1.41028	-2.65789	14.2509	37.8774	1.41028
Tmprss5	0.145807	1.95337	0.965962	1.95337	10.0307	5.13507	-0.965962
Atg5	0.145858	1.13853	0.187168	1.13853	849.307	745.97	-0.187168
Abce1	0.145839	1.30891	0.388366	1.30891	206.952	158.11	-0.388366
Zfp346	0.145823	0.673314	-0.570648	-1.48519	42.666	63.3672	0.570648
Srsf11	0.145743	0.721674	-0.470581	-1.38567	99.5019	137.876	0.470581
Adamts20	0.145887	2.72127	1.44428	2.72127	10.8047	3.97048	-1.44428
Ankrd50	0.145924	0.527114	-0.923813	-1.89712	17.0347	32.3169	0.923813
Zfp967	0.146045	0.535372	-0.901387	-1.86786	5.89014	11.002	0.901387
Zfp967	0.146045	0.535372	-0.901387	-1.86786	5.89014	11.002	0.901387
Zfp966	0.146045	0.535372	-0.901387	-1.86786	5.89014	11.002	0.901387
Zfp966	0.146045	0.535372	-0.901387	-1.86786	5.89014	11.002	0.901387
Dclk2	0.146042	3.25101	1.70089	3.25101	6.55922	2.01759	-1.70089
Scml4	0.145933	0.37558	-1.41281	-2.66255	6.57094	17.4955	1.41281
Clk4	0.14609	0.683977	-0.547981	-1.46204	77.4412	113.222	0.547981
Clk3	0.146113	0.894139	-0.161429	-1.11839	934.316	1044.93	0.161429
Qk	0.145942	1.35657	0.439966	1.35657	889.895	655.988	-0.439966
Abhd17c	0.146097	1.14391	0.193971	1.14391	858.323	750.343	-0.193971
Gnl3	0.146077	1.15319	0.205633	1.15319	448.549	388.963	-0.205633
Hltf	0.146006	0.224296	-2.15653	-4.4584	1.2765	5.69114	2.15653
Orc2	0.146168	0.81893	-0.288189	-1.22111	174.514	213.1	0.288189
Dnhd1	0.146171	0.813769	-0.297309	-1.22885	217.81	267.655	0.297309
Psme3ip1	0.146159	0.369093	-1.43794	-2.70935	12.2489	33.1864	1.43794
Tcirg1	0.146198	0.628108	-0.670916	-1.59208	94.1722	149.93	0.670916
Cd302	0.146221	1.14093	0.190214	1.14093	2898.97	2540.87	-0.190214
Sh2d2a	0.146272	0.538914	-0.891873	-1.85558	29.5172	54.7716	0.891873
Ensa	0.146327	1.11796	0.160873	1.11796	2351.39	2103.28	-0.160873
Endou	0.146335	1.67618	0.745178	1.67618	118.879	70.9223	-0.745178
Ssu72	0.146338	1.11264	0.15399	1.11264	1166.46	1048.37	-0.15399
Spon1	0.146308	0.646147	-0.630066	-1.54764	1073.89	1662	0.630066
Ddx6	0.146505	1.25143	0.323578	1.25143	457.884	365.889	-0.323578
Rabggta	0.146438	0.757216	-0.401224	-1.32063	155.784	205.732	0.401224
Nt5c3	0.146475	0.626005	-0.675753	-1.59743	40.1944	64.2078	0.675753
Cyp2d9	0.146463	0.146194	-2.77404	-6.84021	49.2706	337.021	2.77404
Hexb	0.146519	1.15248	0.204738	1.15248	2092.39	1815.56	-0.204738
Nkiras1	0.146528	1.16794	0.223961	1.16794	367.103	314.318	-0.223961
0610040J01Rik	0.146501	0.572236	-0.805318	-1.74753	19.7988	34.5991	0.805318
Gm19412	0.146407	0.779625	-0.359148	-1.28267	75.4769	96.8119	0.359148
Tdrkh	0.146596	3.35844	1.74779	3.35844	10.5629	3.14517	-1.74779
Tra2a	0.146596	1.12648	0.171824	1.12648	1125.95	999.528	-0.171824
Zfp57	0.146655	4.43735	2.1497	4.43735	4.73372	1.06679	-2.1497
Cyth1	0.146771	3.36672	1.75134	3.36672	6.85655	2.03656	-1.75134
Exoc6	0.146769	1.15924	0.213185	1.15924	647.953	558.945	-0.213185
Gsg1l	0.146797	2.80253	1.48673	2.80253	12.4736	4.45083	-1.48673
Fam189b	0.146868	2.5812	1.36804	2.5812	42.4957	16.4636	-1.36804
Zfp800	0.146857	1.56289	0.644212	1.56289	154.331	98.7477	-0.644212
Dzip1	0.146865	3.50505	1.80944	3.50505	8.82102	2.51666	-1.80944
Ogfrl1	0.146914	0.689847	-0.535651	-1.4496	217.642	315.493	0.535651
Rdh12	0.14692	1.85811	0.893839	1.85811	23.599	12.7005	-0.893839
Sox6	0.146963	0.790223	-0.339669	-1.26547	279.627	353.858	0.339669
Mrgbp	0.147013	0.816352	-0.292737	-1.22496	174.379	213.608	0.292737
Tmem260	0.147049	2.56375	1.35826	2.56375	25.0868	9.7852	-1.35826
Evi5l	0.147054	0.653431	-0.613893	-1.53038	40.94	62.6538	0.613893
Pamr1	0.147074	1.35591	0.439256	1.35591	651.811	480.72	-0.439256
Etv4	0.147111	2.03808	1.02721	2.03808	19.4948	9.56525	-1.02721
Ipo9	0.147132	0.744196	-0.426245	-1.34373	553.45	743.688	0.426245
Meis2	0.147185	0.573324	-0.802576	-1.74421	36.6738	63.9669	0.802576
Mfsd4b1	0.147181	0.589012	-0.763632	-1.69776	27.698	47.0246	0.763632
Pafah1b3	0.14725	1.31082	0.390472	1.31082	73.0461	55.7254	-0.390472
Max	0.147329	1.08937	0.123492	1.08937	1492.68	1370.22	-0.123492
Gemin8	0.147307	0.343824	-1.54026	-2.90847	8.23702	23.9571	1.54026
Usp16	0.147341	1.09654	0.132954	1.09654	883.328	805.562	-0.132954
Lipn	0.147359	2.32317	1.2161	2.32317	10.0043	4.3063	-1.2161
Mzt2	0.147316	0.89688	-0.157014	-1.11498	471.729	525.967	0.157014
Cyp2d13	0.147369	0.216147	-2.20992	-4.62648	7.63933	35.3432	2.20992
Wdr33	0.147459	1.16417	0.219303	1.16417	326.638	280.576	-0.219303
Tpk1	0.147424	0.303996	-1.71788	-3.28952	6.83105	22.4708	1.71788
Celf4	0.147488	0.198514	-2.33269	-5.03742	1.01684	5.12224	2.33269
Sidt2	0.147488	1.12583	0.170986	1.12583	2578.65	2290.45	-0.170986
Pknox1	0.147477	1.45921	0.545191	1.45921	196.114	134.397	-0.545191
Rbfox3	0.147569	0.258265	-1.95307	-3.87199	1.00731	3.90031	1.95307
Shld2	0.147542	0.844151	-0.244426	-1.18462	213.653	253.098	0.244426
Cnmd	0.147552	0.355271	-1.49301	-2.81475	2.88987	8.13428	1.49301
Sgpp2	0.147653	0.423841	-1.23841	-2.35938	4.02397	9.49406	1.23841
Asgr1	0.14767	0.180999	-2.46595	-5.5249	13.5207	74.7004	2.46595
Fga	0.147617	0.116146	-3.10599	-8.60984	80.045	689.174	3.10599
Tmem176a	0.147642	0.733886	-0.446373	-1.36261	944.031	1286.35	0.446373
AA388235	0.147745	1.34946	0.432386	1.34946	50.9041	37.7217	-0.432386
Nfya	0.14788	1.3774	0.46195	1.3774	196.459	142.63	-0.46195
Igfbp7	0.148045	0.635295	-0.654502	-1.57407	25.379	39.9484	0.654502
Miga1	0.14804	0.441286	-1.18021	-2.2661	37.7132	85.462	1.18021
Fndc7	0.147956	4.70011	2.23269	4.70011	6.74785	1.43568	-2.23269
Tsc22d1	0.148067	0.84288	-0.2466	-1.18641	543.343	644.627	0.2466
Dlg4	0.148026	1.71074	0.774622	1.71074	118.384	69.2005	-0.774622
1810010H24Rik	0.148024	1.5563	0.638121	1.5563	54.1561	34.7979	-0.638121
Pdgfrb	0.148044	0.823952	-0.279367	-1.21366	1029.44	1249.4	0.279367
Pgam2	0.148066	0.472191	-1.08256	-2.11779	5.7285	12.1317	1.08256
Eapp	0.147996	1.08881	0.122752	1.08881	843.206	774.429	-0.122752
Sntg1	0.147826	2.34553	1.22991	2.34553	11.9226	5.0831	-1.22991
Cdca4	0.147843	0.751455	-0.412241	-1.33075	88.7052	118.045	0.412241
Leng9	0.148071	0.813692	-0.297446	-1.22897	176.566	216.994	0.297446
Lmbrd2	0.147855	1.72172	0.783847	1.72172	183.734	106.715	-0.783847
4933406I18Rik	0.148072	0.531257	-0.912517	-1.88233	6.75254	12.7105	0.912517
Gm4876	0.148041	1.42687	0.51285	1.42687	76.8163	53.8357	-0.51285
Prnd	0.148153	0.409608	-1.28768	-2.44136	9.73257	23.7607	1.28768
Pfkfb1	0.148155	0.416424	-1.26387	-2.4014	5.08585	12.2131	1.26387
Cacna2d1	0.148245	1.37833	0.462917	1.37833	108.358	78.6157	-0.462917
Phldb2	0.148193	1.80159	0.849267	1.80159	64.8134	35.9758	-0.849267
Sumo3	0.148247	0.757297	-0.401069	-1.32049	101.972	134.652	0.401069
Lzic	0.148201	3.09156	1.62833	3.09156	20.71	6.6989	-1.62833
Dpy19l1	0.148252	1.1314	0.178104	1.1314	725.1	640.89	-0.178104
Sfmbt2	0.148339	2.93191	1.55184	2.93191	15.6437	5.33566	-1.55184
Tpp2	0.148322	1.25321	0.325634	1.25321	603.081	481.227	-0.325634
Narf	0.148327	1.10673	0.146299	1.10673	783.814	708.227	-0.146299
Adam33	0.148294	0.578289	-0.790139	-1.72924	16.0986	27.8384	0.790139
Cxxc5	0.148376	1.58663	0.665968	1.58663	57.422	36.1912	-0.665968
Nrep	0.148468	0.690541	-0.534201	-1.44814	212.44	307.643	0.534201
Slc25a5	0.148473	0.894185	-0.161355	-1.11834	5113.74	5718.88	0.161355
Prrc2c	0.148612	0.914661	-0.128691	-1.0933	3221.23	3521.78	0.128691
Dctn2	0.148616	1.13751	0.185885	1.13751	1248.62	1097.67	-0.185885
Mbnl1	0.148495	0.839759	-0.251953	-1.19082	1222.45	1455.71	0.251953
Rem1	0.148619	0.785175	-0.348914	-1.2736	222.412	283.265	0.348914
Gpd1	0.1486	1.2623	0.336051	1.2623	25051.3	19845.8	-0.336051
Angel2	0.148571	0.847479	-0.23875	-1.17997	508.395	599.891	0.23875
Trpc4	0.148617	3.28602	1.71634	3.28602	17.2109	5.23763	-1.71634
Dhrs13os	0.148595	0.543075	-0.880776	-1.84137	8.68087	15.9847	0.880776
Ankrd16	0.148642	0.817344	-0.290985	-1.22348	494.323	604.792	0.290985
Igsf5	0.14884	0.216591	-2.20696	-4.61701	1.00842	4.65587	2.20696
Kansl2	0.148726	0.725849	-0.462259	-1.3777	291.297	401.319	0.462259
R3hdm2	0.14884	1.09657	0.132994	1.09657	1110.07	1012.31	-0.132994
Rpap2	0.148848	1.94585	0.960398	1.94585	33.4881	17.21	-0.960398
Mthfsd	0.148694	2.83443	1.50306	2.83443	21.9706	7.75132	-1.50306
BC004004	0.148846	0.658914	-0.601838	-1.51765	50.578	76.7597	0.601838
Mug1	0.148792	0.137325	-2.86433	-7.28198	91.6767	667.588	2.86433
Mag	0.148772	2.3407	1.22694	2.3407	6.16287	2.63291	-1.22694
Tsg101	0.148729	1.12302	0.167389	1.12302	1173.71	1045.13	-0.167389
Rdh14	0.148685	1.11052	0.151233	1.11052	610.738	549.958	-0.151233
Ndc1	0.148743	1.20368	0.267455	1.20368	831.016	690.395	-0.267455
C230072F16Rik	0.148862	0.231873	-2.10859	-4.31271	1.008	4.3472	2.10859
Card14	0.148884	0.622189	-0.684574	-1.60723	59.4611	95.5675	0.684574
Akr1b10	0.148945	2.11324	1.07946	2.11324	22.4093	10.6043	-1.07946
Cenpv	0.148987	0.829849	-0.269079	-1.20504	423.509	510.344	0.269079
Gm5627	0.14897	1.78793	0.838286	1.78793	54.6648	30.5744	-0.838286
Gzmm	0.149008	0.412374	-1.27797	-2.42498	5.09352	12.3517	1.27797
Rbfox2	0.149066	0.456462	-1.13143	-2.19076	26.5156	58.0894	1.13143
Dio1	0.149075	0.22009	-2.18383	-4.54359	4.32286	19.6413	2.18383
Csrnp2	0.149052	0.809069	-0.305666	-1.23599	196.098	242.375	0.305666
Plcxd1	0.149117	0.794033	-0.332729	-1.25939	66.9975	84.3762	0.332729
Tph1	0.149202	0.262694	-1.92855	-3.80671	1.00927	3.84201	1.92855
Tssk1	0.149221	0.423413	-1.23986	-2.36176	3.26304	7.70652	1.23986
Sult2b1	0.149228	2.70896	1.43774	2.70896	15.5881	5.75429	-1.43774
Capzb	0.1493	1.33001	0.411441	1.33001	333.823	250.992	-0.411441
Slc3a1	0.149289	0.440363	-1.18324	-2.27086	10.7311	24.3688	1.18324
Chmp1a	0.149388	1.07463	0.103835	1.07463	2600.76	2420.15	-0.103835
1700029J07Rik	0.149431	0.761759	-0.392594	-1.31275	82.0595	107.724	0.392594
Dedd	0.149466	0.576452	-0.794728	-1.73475	14.6544	25.4218	0.794728
Pdlim7	0.149422	0.528741	-0.919366	-1.89128	14.5354	27.4905	0.919366
Rab28	0.149461	1.10353	0.142125	1.10353	1014.82	919.612	-0.142125
Copb1	0.149496	1.10165	0.139665	1.10165	2725.05	2473.61	-0.139665
Fubp1	0.149545	0.657908	-0.604042	-1.51997	52.1532	79.2713	0.604042
Clec2i	0.149595	3.48937	1.80297	3.48937	3.80851	1.09146	-1.80297
Wbp2	0.14959	0.921673	-0.117673	-1.08498	2998.07	3252.85	0.117673
F3	0.149664	1.22784	0.296125	1.22784	1671.85	1361.62	-0.296125
Herc3	0.149661	1.40297	0.488483	1.40297	453.146	322.991	-0.488483
Mylip	0.149676	0.805165	-0.312644	-1.24198	1482.11	1840.75	0.312644
Grwd1	0.149637	2.99743	1.58372	2.99743	31.194	10.4069	-1.58372
Tnip1	0.1498	0.854927	-0.226127	-1.16969	480.111	561.582	0.226127
Mug2	0.149806	0.169368	-2.56177	-5.9043	28.4836	168.176	2.56177
Zfp346	0.149842	0.373133	-1.42224	-2.68001	24.7242	66.2612	1.42224
Slc23a1	0.149863	0.486908	-1.03828	-2.05377	7.99071	16.4111	1.03828
Xpo1	0.149904	1.26211	0.335836	1.26211	1038.67	822.963	-0.335836
Cdh24	0.149886	0.508637	-0.975293	-1.96604	12.9591	25.4781	0.975293
Ctsc	0.149956	0.869975	-0.200953	-1.14946	1547.67	1778.98	0.200953
Camk2a	0.150008	1.39734	0.482683	1.39734	49.6503	35.532	-0.482683
Slc38a3	0.150092	0.235367	-2.08701	-4.24868	82.8132	351.847	2.08701
Ocln	0.15012	4.26686	2.09317	4.26686	8.06987	1.89129	-2.09317
Ercc2	0.150105	1.77568	0.828374	1.77568	119.27	67.1686	-0.828374
Ube2h	0.150108	1.12661	0.171991	1.12661	2160.01	1917.26	-0.171991
Tmcc2	0.150191	0.379679	-1.39715	-2.6338	16.2376	42.7667	1.39715
Slc6a13	0.150184	0.614089	-0.703481	-1.62843	13.4892	21.9662	0.703481
Slc7a6	0.150222	0.716077	-0.481813	-1.3965	179.746	251.015	0.481813
Brd3os	0.150282	0.320382	-1.64214	-3.12128	3.72249	11.6189	1.64214
Cd7	0.150357	0.472562	-1.08142	-2.11612	12.0278	25.4523	1.08142
Trim65	0.150371	0.846932	-0.239682	-1.18073	257.698	304.273	0.239682
Snw1	0.150418	0.913648	-0.130289	-1.09451	1289.26	1411.11	0.130289
Oxr1	0.150509	1.42536	0.511324	1.42536	213.787	149.988	-0.511324
Islr2	0.150505	3.68394	1.88125	3.68394	4.67441	1.26886	-1.88125
Tmem87a	0.150637	2.0281	1.02013	2.0281	33.0526	16.2973	-1.02013
Pdgfrb	0.150631	0.763291	-0.389695	-1.31012	765.845	1003.35	0.389695
Aftph	0.150651	2.31074	1.20836	2.31074	12.6726	5.48423	-1.20836
Pias2	0.150559	0.907999	-0.139237	-1.10132	812.068	894.348	0.139237
Mmp14	0.150601	0.803918	-0.31488	-1.24391	2980.22	3707.13	0.31488
1700001C19Rik	0.150623	0.210836	-2.24581	-4.74303	1.00852	4.78346	2.24581
Fam107a	0.15068	0.721345	-0.471238	-1.3863	141.29	195.869	0.471238
Snhg17	0.150607	0.744743	-0.425186	-1.34275	81.1533	108.968	0.425186
5430425K12Rik	0.150671	0.575085	-0.798153	-1.73887	14.317	24.8954	0.798153
Ggta1	0.150763	1.50337	0.588202	1.50337	191.781	127.567	-0.588202
Srsf11	0.150827	0.783866	-0.351321	-1.27573	417.128	532.142	0.351321
Tcf3	0.150915	0.386699	-1.37072	-2.58599	10.3236	26.6968	1.37072
Tmem176b	0.15092	0.796977	-0.327391	-1.25474	398.455	499.958	0.327391
Fam160a2	0.150967	2.24047	1.1638	2.24047	23.3722	10.4318	-1.1638
Csrp1	0.150967	1.12374	0.168308	1.12374	3872.63	3446.2	-0.168308
Alpk2	0.151035	2.3678	1.24355	2.3678	18.1	7.64423	-1.24355
C030037D09Rik	0.151023	1.77971	0.831639	1.77971	14.2429	8.00295	-0.831639
Sbno1	0.151119	1.16884	0.225077	1.16884	658.974	563.785	-0.225077
A830018L16Rik	0.151131	0.3226	-1.63218	-3.09982	2.64008	8.18375	1.63218
Slc38a10	0.151114	1.40534	0.490917	1.40534	351.114	249.844	-0.490917
Lilrb4a	0.151155	1.45247	0.538509	1.45247	787.568	542.227	-0.538509
Tnfrsf23	0.151232	1.45164	0.537687	1.45164	137.106	94.4491	-0.537687
Mdc1	0.151259	0.881847	-0.1814	-1.13398	792.31	898.467	0.1814
Il15	0.151301	0.54089	-0.886592	-1.8488	31.5143	58.2638	0.886592
Hspb7	0.151301	1.83807	0.878195	1.83807	3336.06	1814.98	-0.878195
Fam78a	0.151313	2.23073	1.15752	2.23073	17.1077	7.66911	-1.15752
4933417E11Rik	0.151341	3.39407	1.76301	3.39407	6.22935	1.83537	-1.76301
Nbr1	0.15148	1.18106	0.240085	1.18106	1268.92	1074.39	-0.240085
Gid4	0.151476	1.11355	0.155163	1.11355	1870.81	1680.04	-0.155163
Sec62	0.151449	1.06613	0.0923855	1.06613	3621.45	3396.82	-0.0923855
Memo1	0.15147	1.11998	0.163478	1.11998	828.884	740.086	-0.163478
Spg11	0.151412	1.12883	0.174833	1.12883	1217.73	1078.75	-0.174833
Ecsit	0.151499	0.840207	-0.251182	-1.19018	262.657	312.61	0.251182
2610507B11Rik	0.151565	1.06546	0.0914704	1.06546	9962.84	9350.78	-0.0914704
AU022793	0.151553	1.87934	0.910228	1.87934	42.5094	22.6193	-0.910228
Snx13	0.151608	1.15719	0.210622	1.15719	1398.06	1208.15	-0.210622
Zfp280c	0.151659	1.79494	0.843935	1.79494	106.403	59.2796	-0.843935
Spata13	0.151611	0.742155	-0.430207	-1.34743	425.544	573.39	0.430207
Snx14	0.151653	0.604948	-0.725116	-1.65303	59.4758	98.3156	0.725116
Bag6	0.151623	0.631345	-0.663499	-1.58392	12.8217	20.3086	0.663499
Pih1d1	0.151783	0.857153	-0.222376	-1.16665	350.234	408.602	0.222376
Clk4	0.151785	3.3682	1.75198	3.3682	17.1679	5.09705	-1.75198
Trim8	0.151774	0.882014	-0.181126	-1.13377	2881.35	3266.78	0.181126
Pi4kb	0.151823	0.891143	-0.166272	-1.12215	1499.23	1682.37	0.166272
Blzf1	0.151941	1.24061	0.311046	1.24061	282.701	227.873	-0.311046
H2bc6	0.15191	1.47099	0.55679	1.47099	104.184	70.8258	-0.55679
Gria1	0.151948	0.273312	-1.87138	-3.65882	1.00701	3.68446	1.87138
Arhgap24	0.152054	0.509311	-0.973381	-1.96344	8.37993	16.4535	0.973381
Sirpa	0.151848	1.25448	0.327088	1.25448	2592.36	2066.48	-0.327088
Crb3	0.151861	0.297555	-1.74877	-3.36072	1.71268	5.75586	1.74877
Wdsub1	0.152082	2.02868	1.02054	2.02868	78.0015	38.4494	-1.02054
Ass1	0.152014	0.436274	-1.1967	-2.29214	143.806	329.623	1.1967
Gata5	0.152036	0.633088	-0.659523	-1.57956	139.855	220.909	0.659523
Cyp8b1	0.151991	0.441627	-1.1791	-2.26435	20.377	46.1408	1.1791
Epha3	0.152079	0.485172	-1.04343	-2.06112	7.61499	15.6954	1.04343
Pf4	0.151993	1.19515	0.257189	1.19515	1141.83	955.391	-0.257189
Mfsd14b	0.151976	1.12587	0.171041	1.12587	2613.66	2321.45	-0.171041
Uqcr10	0.152098	0.812027	-0.3004	-1.23149	97.6713	120.281	0.3004
Zfp1	0.151895	3.04892	1.6083	3.04892	18.6519	6.11752	-1.6083
Nfasc	0.152207	0.356515	-1.48797	-2.80493	11.6612	32.709	1.48797
Aoah	0.152171	0.223739	-2.16011	-4.46949	1.00825	4.50637	2.16011
Rbm26	0.152196	4.12169	2.04324	4.12169	6.70372	1.62645	-2.04324
Pde7a	0.152299	1.20535	0.26945	1.20535	789.668	655.137	-0.26945
Slc12a4	0.152283	1.08608	0.119128	1.08608	1916.05	1764.19	-0.119128
Eefsec	0.152279	0.893267	-0.162837	-1.11949	288.834	323.346	0.162837
Treml4	0.152348	3.97317	1.99029	3.97317	6.34906	1.59798	-1.99029
Postn	0.152348	1.3109	0.390559	1.3109	1251.34	954.567	-0.390559
Zfp386	0.152427	0.244671	-2.03109	-4.08713	4.32862	17.6916	2.03109
Galc	0.152398	1.26558	0.3398	1.26558	1330.57	1051.35	-0.3398
Mrps5	0.15241	0.878375	-0.187091	-1.13847	390.142	444.163	0.187091
Cercam	0.152398	1.18187	0.241069	1.18187	589.03	498.389	-0.241069
Meis2	0.1526	1.50754	0.592194	1.50754	75.026	49.7672	-0.592194
Mea1	0.15263	0.381009	-1.3921	-2.62461	5.32361	13.9724	1.3921
Gtf3c5	0.152602	0.432409	-1.20953	-2.31263	22.7641	52.6449	1.20953
Tax1bp1	0.152476	1.42562	0.511587	1.42562	250.322	175.589	-0.511587
Ppp1r12a	0.152542	0.820405	-0.285592	-1.21891	746.837	910.327	0.285592
Syngap1	0.152458	0.77176	-0.373775	-1.29574	254.377	329.606	0.373775
Hsd17b2	0.152527	0.223602	-2.161	-4.47224	3.72754	16.6704	2.161
Pira2	0.152574	2.05237	1.03729	2.05237	514.763	250.813	-1.03729
Khdrbs1	0.15252	0.923336	-0.115072	-1.08303	1790.75	1939.43	0.115072
Ugt2a3	0.152627	0.226852	-2.14018	-4.40817	11.351	50.0372	2.14018
Tmem198	0.152549	0.793049	-0.334518	-1.26096	54.9202	69.2519	0.334518
Fastk	0.152649	0.906747	-0.141227	-1.10284	1221.67	1347.31	0.141227
Mib1	0.152716	1.14377	0.193803	1.14377	2903.69	2538.69	-0.193803
Abi3bp	0.152739	0.76884	-0.379244	-1.30066	339.449	441.507	0.379244
Cacng5	0.152765	4.34264	2.11857	4.34264	4.63254	1.06676	-2.11857
Klc1	0.152866	2.55352	1.35249	2.55352	43.9771	17.2221	-1.35249
Tctex1d4	0.152854	0.456596	-1.13101	-2.19012	7.3606	16.1206	1.13101
Cuedc2	0.15294	1.26695	0.341361	1.26695	174.136	137.445	-0.341361
Fbxo25	0.152937	1.20596	0.270185	1.20596	435.535	361.151	-0.270185
Ehmt1	0.152967	0.628287	-0.670505	-1.59163	96.9169	154.256	0.670505
Slco1a1	0.153004	0.19485	-2.35956	-5.13215	17.8735	91.7294	2.35956
Mup12	0.153058	0.244302	-2.03326	-4.09329	1.35213	5.53465	2.03326
Cdc123	0.153048	0.490718	-1.02704	-2.03783	11.1133	22.6471	1.02704
Fbxw9	0.153078	0.86767	-0.204782	-1.15251	311.505	359.013	0.204782
Osbp2	0.153095	0.779641	-0.359118	-1.28264	168.932	216.679	0.359118
Mamld1	0.153131	0.675755	-0.565427	-1.47983	74.8241	110.727	0.565427
Zfp148	0.153185	1.17163	0.228514	1.17163	1245.53	1063.07	-0.228514
Cyria	0.153207	1.54105	0.623913	1.54105	62.7427	40.7143	-0.623913
Ly6g2	0.15323	0.260008	-1.94337	-3.84604	3.85134	14.8124	1.94337
Tet1	0.153271	0.630302	-0.665885	-1.58654	22.9578	36.4235	0.665885
Acad9	0.153294	1.12628	0.171562	1.12628	1705.3	1514.11	-0.171562
Slc9a8	0.153361	0.526636	-0.925121	-1.89884	19.6205	37.2562	0.925121
Sema3b	0.153347	0.510457	-0.970138	-1.95903	54.9999	107.746	0.970138
Mthfd1l	0.153387	2.08726	1.06161	2.08726	76.5645	36.6819	-1.06161
Psma2	0.153424	1.09306	0.128368	1.09306	1367.48	1251.06	-0.128368
Akr1c13	0.153415	1.12454	0.16934	1.12454	503.758	447.967	-0.16934
Gm13421	0.153461	0.541205	-0.885753	-1.84773	38.2647	70.7028	0.885753
Mex3c	0.153658	1.11472	0.156676	1.11472	1138.68	1021.5	-0.156676
Sphk2	0.153624	0.6377	-0.649049	-1.56813	71.7434	112.503	0.649049
Camk2d	0.153659	0.705049	-0.504205	-1.41834	34.926	49.5369	0.504205
Slc36a4	0.153613	0.668621	-0.58074	-1.49562	66.1196	98.8896	0.58074
Sorcs1	0.153499	0.502821	-0.991883	-1.98878	16.4477	32.7108	0.991883
Ubp1	0.153547	1.45945	0.545425	1.45945	186.36	127.692	-0.545425
Akap1	0.153524	0.8249	-0.277708	-1.21227	191.785	232.495	0.277708
Vamp8	0.153559	1.11645	0.158916	1.11645	1303.44	1167.49	-0.158916
Apbb3	0.153661	0.744391	-0.425868	-1.34338	225.447	302.861	0.425868
Gm4793	0.153608	0.361989	-1.46598	-2.76251	2.01555	5.56798	1.46598
Cpeb1	0.153713	1.11738	0.160113	1.11738	1262.91	1130.24	-0.160113
Sgtb	0.153724	1.34575	0.428408	1.34575	157.666	117.159	-0.428408
Rragb	0.154045	0.555059	-0.849286	-1.80161	10.6227	19.138	0.849286
Dhx32	0.154046	2.36316	1.24072	2.36316	30.491	12.9026	-1.24072
Ocel1	0.153836	1.40912	0.494794	1.40912	70.963	50.3598	-0.494794
Cbx5	0.153895	0.833312	-0.263072	-1.20003	513.893	616.688	0.263072
4930503L19Rik	0.153956	2.61818	1.38856	2.61818	35.3471	13.5006	-1.38856
Pzp	0.153935	0.112423	-3.15299	-8.89495	148.747	1323.1	3.15299
Ceacam1	0.15404	0.661304	-0.596613	-1.51216	99.9281	151.108	0.596613
Rabgef1	0.153815	1.75996	0.81554	1.75996	115.378	65.5572	-0.81554
Clec14a	0.153955	0.706314	-0.501618	-1.4158	328.433	464.995	0.501618
Prpf4	0.154011	0.91424	-0.129355	-1.0938	503.215	550.419	0.129355
Usp47	0.154051	1.147	0.197862	1.147	1858.66	1620.46	-0.197862
Glyat	0.15394	0.223236	-2.16336	-4.47956	10.9814	49.1918	2.16336
Rbbp5	0.154032	0.72356	-0.466816	-1.38206	126.381	174.666	0.466816
Kcnj15	0.153888	1.99057	0.993184	1.99057	128.587	64.5978	-0.993184
Ascc1	0.154188	0.467654	-1.09649	-2.13833	27.7139	59.2615	1.09649
Senp2	0.154165	2.16608	1.11508	2.16608	57.4428	26.5193	-1.11508
Shc3	0.154161	1.52893	0.612525	1.52893	46.9037	30.6774	-0.612525
B3galt2	0.154199	1.24582	0.317101	1.24582	7090.11	5691.1	-0.317101
Ddx47	0.154155	1.07715	0.107215	1.07715	981.132	910.862	-0.107215
Arfip2	0.154252	0.886974	-0.173036	-1.12743	1128.88	1272.73	0.173036
Serpina3h	0.154302	0.426102	-1.23073	-2.34686	10.8628	25.4935	1.23073
Airn	0.154347	0.445828	-1.16544	-2.24302	3.3518	7.51814	1.16544
Kcnj15	0.154516	1.42593	0.5119	1.42593	627.301	439.925	-0.5119
Sema4a	0.154536	0.725917	-0.462123	-1.37757	87.9756	121.192	0.462123
Kirrel3	0.154526	1.7777	0.830011	1.7777	49.3753	27.7749	-0.830011
Sgta	0.154548	0.908082	-0.139105	-1.10122	2633.97	2900.59	0.139105
Mphosph10	0.154437	1.15934	0.21331	1.15934	419.373	361.733	-0.21331
Ticam2	0.154511	1.23153	0.300451	1.23153	287.781	233.678	-0.300451
Bcor	0.154559	0.483425	-1.04864	-2.06857	42.9647	88.8757	1.04864
Ccdc85a	0.15446	0.619438	-0.690968	-1.61437	97.9166	158.073	0.690968
Net1	0.154623	0.782003	-0.354755	-1.27877	3759.64	4807.7	0.354755
Elf2	0.154624	1.20676	0.271133	1.20676	549.72	455.535	-0.271133
Ppp1r7	0.154622	1.0983	0.135267	1.0983	1000.48	910.941	-0.135267
Smg1	0.154707	1.13828	0.186856	1.13828	3753.17	3297.23	-0.186856
Kctd18	0.154719	1.21633	0.282534	1.21633	292.811	240.733	-0.282534
A430057M04Rik	0.154683	0.641574	-0.640312	-1.55867	14.5063	22.6105	0.640312
Ugt3a2	0.154793	0.490705	-1.02707	-2.03788	62.907	128.197	1.02707
Adgrg2	0.155021	0.645723	-0.631013	-1.54865	205.296	317.931	0.631013
Uggt2	0.155152	1.20002	0.263056	1.20002	242.552	202.124	-0.263056
Ttc37	0.155121	1.19512	0.25716	1.19512	489.2	409.33	-0.25716
Myadm	0.155029	1.26625	0.340561	1.26625	1906.45	1505.59	-0.340561
Phf21a	0.154927	0.449389	-1.15396	-2.22524	23.5223	52.3428	1.15396
Lipa	0.155104	1.58805	0.667261	1.58805	1353.87	852.533	-0.667261
Ywhaz	0.155051	1.10283	0.141206	1.10283	2819.37	2556.5	-0.141206
Rnf4	0.155187	1.35686	0.440272	1.35686	289.091	213.059	-0.440272
Slc23a2	0.155112	1.2174	0.283804	1.2174	479.4	393.79	-0.283804
Zc3h11a	0.155101	1.13417	0.181639	1.13417	1868.53	1647.48	-0.181639
Tdrp	0.155007	1.26744	0.341917	1.26744	241.187	190.295	-0.341917
Trabd	0.154947	0.408618	-1.29118	-2.44727	22.8844	56.0045	1.29118
Pnkd	0.155164	0.725416	-0.46312	-1.37852	301.112	415.089	0.46312
Mrps30	0.154857	0.887848	-0.171615	-1.12632	1090.84	1228.63	0.171615
Rbm39	0.155108	0.892169	-0.164611	-1.12086	1794.93	2011.87	0.164611
Lpcat2	0.155092	1.52781	0.611462	1.52781	131.308	85.9457	-0.611462
Adamts3	0.155052	0.402326	-1.31356	-2.48554	6.91147	17.1788	1.31356
Mug-ps1	0.155192	0.224305	-2.15647	-4.45821	5.90005	26.3037	2.15647
Clmn	0.155144	0.689955	-0.535426	-1.44937	65.1165	94.3778	0.535426
Nhp2	0.155086	1.30901	0.388475	1.30901	85.7745	65.5263	-0.388475
Rce1	0.154991	0.258964	-1.94918	-3.86154	2.10583	8.13175	1.94918
Unc93a2	0.155263	0.636401	-0.651992	-1.57134	58.8534	92.4784	0.651992
Dmtn	0.155265	0.452521	-1.14394	-2.20984	13.1533	29.0667	1.14394
Ece1	0.155287	0.714137	-0.485727	-1.40029	651.677	912.538	0.485727
Slc28a3	0.155247	0.23159	-2.11036	-4.31798	1.00812	4.35305	2.11036
Chchd3	0.155281	1.14497	0.195306	1.14497	1686.3	1472.79	-0.195306
Tfrc	0.155344	1.48395	0.569444	1.48395	456.392	307.552	-0.569444
Zfp799	0.15534	0.825079	-0.277396	-1.212	235.539	285.475	0.277396
Fam25c	0.155336	0.242872	-2.04173	-4.1174	1.36499	5.6202	2.04173
Gcn1	0.155443	0.915962	-0.12664	-1.09175	2358.53	2574.91	0.12664
Fancg	0.155522	0.343927	-1.53983	-2.9076	3.82839	11.1314	1.53983
Tfdp2	0.155589	0.727078	-0.459817	-1.37537	84.8826	116.745	0.459817
Vrk2	0.155606	2.70211	1.43409	2.70211	7.64774	2.83028	-1.43409
Adam19	0.155602	0.662992	-0.592937	-1.50831	130.73	197.183	0.592937
Tnfsf13b	0.155656	0.409649	-1.28754	-2.44112	16.7921	40.9914	1.28754
Pot1b	0.15566	0.758081	-0.399576	-1.31912	127.498	168.185	0.399576
Rptor	0.155499	1.11375	0.155423	1.11375	1459.59	1310.52	-0.155423
Caskin2	0.155665	0.843999	-0.244686	-1.18483	1177.82	1395.52	0.244686
Rab31	0.155486	1.18717	0.24753	1.18717	1912.59	1611.05	-0.24753
Gchfr	0.155648	0.420935	-1.24833	-2.37566	15.8833	37.7335	1.24833
Rcor1	0.155521	1.10541	0.144579	1.10541	1087.54	983.836	-0.144579
Rmdn2	0.155575	2.50635	1.32559	2.50635	15.223	6.07378	-1.32559
Hdac5	0.155709	0.775126	-0.367497	-1.29011	201.936	260.52	0.367497
Zfp148	0.155719	0.714929	-0.484128	-1.39874	85.6705	119.831	0.484128
Ak9	0.155726	0.25964	-1.94542	-3.85149	1.00745	3.88018	1.94542
2610001J05Rik	0.155806	1.09223	0.127276	1.09223	920.32	842.607	-0.127276
Krba1	0.155804	2.41595	1.27259	2.41595	33.4171	13.8318	-1.27259
Purg	0.155788	1.33572	0.417614	1.33572	70.9648	53.1287	-0.417614
Washc4	0.155917	1.20317	0.266836	1.20317	1026.06	852.797	-0.266836
Usp9x	0.155954	1.16214	0.216788	1.16214	5363.81	4615.45	-0.216788
Ube2e2	0.155909	0.910794	-0.134804	-1.09794	822.508	903.068	0.134804
Abhd17b	0.155937	1.10582	0.145121	1.10582	949.512	858.647	-0.145121
Trmt2b	0.155939	0.882592	-0.180182	-1.13303	381.847	432.643	0.180182
Prss27	0.155941	1.48499	0.570454	1.48499	43.8931	29.5578	-0.570454
Olfml2b	0.155934	0.850269	-0.234009	-1.1761	659.665	775.831	0.234009
Pank4	0.155892	0.716318	-0.481327	-1.39603	122.843	171.492	0.481327
Ccdc160	0.155992	0.565583	-0.82219	-1.76809	6.36278	11.2499	0.82219
Bcr	0.15603	0.917284	-0.12456	-1.09018	1528.33	1666.14	0.12456
Gm15455	0.156041	0.817733	-0.290299	-1.22289	88.158	107.808	0.290299
Prxl2a	0.156139	1.62893	0.703929	1.62893	94.3691	57.933	-0.703929
Tcaf1	0.156135	1.30083	0.379432	1.30083	577.805	444.182	-0.379432
Zfp821	0.156144	0.441224	-1.18042	-2.26642	16.1932	36.7007	1.18042
D330050G23Rik	0.156191	2.91692	1.54445	2.91692	4.80716	1.64802	-1.54445
Kat5	0.15626	0.5859	-0.771274	-1.70678	14.4737	24.7033	0.771274
Serpina6	0.156261	0.222351	-2.16909	-4.49739	18.4708	83.0702	2.16909
Gc	0.156226	0.139689	-2.83971	-7.15878	180.991	1295.67	2.83971
Bub1b	0.156284	1.31764	0.397961	1.31764	159.663	121.173	-0.397961
Rtp4	0.156287	0.712651	-0.488732	-1.40321	226.75	318.178	0.488732
Atpaf2	0.156374	1.77918	0.831216	1.77918	41.4779	23.3129	-0.831216
3300002I08Rik	0.15648	1.98839	0.991599	1.98839	15.4854	7.78791	-0.991599
Iars2	0.15647	0.915447	-0.127452	-1.09236	3010.75	3288.84	0.127452
Tubd1	0.156577	2.6851	1.42497	2.6851	6.15223	2.29125	-1.42497
Sephs2	0.156573	0.76297	-0.390301	-1.31067	2052.45	2690.08	0.390301
Zrsr2	0.156562	1.2153	0.281317	1.2153	193.253	159.016	-0.281317
Scnn1b	0.156609	4.35628	2.1231	4.35628	5.00171	1.14816	-2.1231
Unc119	0.15665	1.52901	0.612602	1.52901	119.567	78.1986	-0.612602
Stx2	0.156691	1.14338	0.193299	1.14338	1433.07	1253.36	-0.193299
Marveld2	0.156691	0.267915	-1.90015	-3.73253	2.95706	11.0373	1.90015
N4bp2l1	0.15672	0.903839	-0.145862	-1.10639	801.62	886.905	0.145862
Dnm3	0.156912	0.366889	-1.44658	-2.72562	4.14044	11.2853	1.44658
Pcbp2	0.156826	0.897866	-0.155428	-1.11375	1338.62	1490.89	0.155428
Ttc23	0.156795	1.89786	0.924372	1.89786	13.9667	7.35921	-0.924372
Mtf2	0.156955	0.41806	-1.25822	-2.392	8.52995	20.4036	1.25822
Shroom2	0.15679	2.84719	1.50954	2.84719	55.2916	19.4197	-1.50954
Smim14	0.156897	0.377613	-1.40502	-2.64822	3.00842	7.96695	1.40502
Bmpr2	0.156816	1.1178	0.160667	1.1178	3278.5	2932.99	-0.160667
Tbxa2r	0.156965	0.35048	-1.5126	-2.85323	3.69339	10.5381	1.5126
Zpr1	0.156857	0.887147	-0.172754	-1.12721	486.353	548.222	0.172754
Ccdc50	0.156766	1.26063	0.334145	1.26063	2454.27	1946.86	-0.334145
Slc10a6	0.156958	0.781198	-0.35624	-1.28009	335.64	429.647	0.35624
Mpv17l	0.156959	0.271311	-1.88198	-3.6858	7.01806	25.8672	1.88198
Frat2	0.156938	0.711445	-0.491176	-1.40559	44.6048	62.6961	0.491176
A930007I19Rik	0.157021	0.449538	-1.15349	-2.22451	4.0622	9.03638	1.15349
Fut7	0.157201	3.57255	1.83696	3.57255	5.77532	1.61658	-1.83696
Mospd1	0.157202	1.15775	0.211325	1.15775	811.351	700.799	-0.211325
Tmem86b	0.157102	0.639775	-0.644364	-1.56305	29.5808	46.2363	0.644364
Tcim	0.157114	0.825423	-0.276795	-1.2115	1510.75	1830.28	0.276795
Ssx2ip	0.157147	1.64725	0.720055	1.64725	117.175	71.1342	-0.720055
Mbnl2	0.15718	0.77321	-0.371068	-1.29331	134.963	174.549	0.371068
Psd4	0.157115	0.672769	-0.571816	-1.48639	82.1533	122.112	0.571816
Cnot7	0.157192	2.13009	1.09092	2.13009	38.1368	17.9038	-1.09092
Chka	0.157228	0.693868	-0.527266	-1.4412	90.4734	130.39	0.527266
Plekhh2	0.157246	1.47702	0.56269	1.47702	288.689	195.454	-0.56269
2510009E07Rik	0.157698	1.14319	0.193061	1.14319	1526.5	1335.3	-0.193061
Kctd14	0.157768	0.401781	-1.31552	-2.48892	11.3668	28.291	1.31552
Lrch1	0.157802	1.82526	0.868099	1.82526	141.78	77.6769	-0.868099
Myadm	0.157464	1.37481	0.459232	1.37481	256.397	186.497	-0.459232
Lgals3	0.15772	1.74697	0.804852	1.74697	9103.41	5210.98	-0.804852
Gcsam	0.157338	0.357968	-1.4821	-2.79355	6.37283	17.8028	1.4821
Qk	0.157739	1.11911	0.162357	1.11911	3287.57	2937.65	-0.162357
Dclk1	0.157579	0.648753	-0.62426	-1.54142	74.7411	115.207	0.62426
Trim47	0.157429	0.806995	-0.309368	-1.23916	300.717	372.637	0.309368
Disp1	0.157831	0.749236	-0.416507	-1.33469	328.319	438.204	0.416507
Entpd5	0.15731	0.667921	-0.582251	-1.49718	122.245	183.023	0.582251
Brd8	0.157599	0.743946	-0.426731	-1.34418	149.465	200.908	0.426731
Lsamp	0.157738	0.306683	-1.70518	-3.26069	1.28858	4.20165	1.70518
Gzf1	0.157411	0.813807	-0.297241	-1.22879	241.979	297.342	0.297241
Tpd52	0.15777	0.241519	-2.04979	-4.14047	2.98207	12.3472	2.04979
Gabra3	0.157603	0.601957	-0.732267	-1.66125	52.5146	87.2397	0.732267
Atp6v1a	0.157812	1.31369	0.393625	1.31369	802.589	610.942	-0.393625
Iqck	0.15738	1.35439	0.437641	1.35439	62.6304	46.2426	-0.437641
F9	0.157833	0.213357	-2.22866	-4.68698	8.64471	40.5176	2.22866
Mcpt4	0.15779	0.746864	-0.421083	-1.33893	505.261	676.51	0.421083
Dmtf1	0.157575	0.824381	-0.278618	-1.21303	314.502	381.5	0.278618
Pdlim4	0.157844	1.33983	0.422047	1.33983	462.457	345.162	-0.422047
Gas6	0.157545	0.815311	-0.294578	-1.22653	12671.6	15542	0.294578
Pla2g12b	0.157507	0.252085	-1.98802	-3.96691	2.27196	9.01268	1.98802
Dcst1	0.157472	0.774058	-0.369486	-1.29189	207.966	268.67	0.369486
Zdhhc9	0.15777	1.13056	0.17704	1.13056	924.662	817.878	-0.17704
Ccnj	0.157495	0.795007	-0.33096	-1.25785	419.721	527.946	0.33096
3000002C10Rik	0.157504	0.63505	-0.655058	-1.57468	23.3175	36.7175	0.655058
Gm10791	0.157615	1.86977	0.902863	1.86977	14.6139	7.81587	-0.902863
Nt5c2	0.157839	3.29404	1.71986	3.29404	5.4604	1.65766	-1.71986
Slc25a30	0.157864	0.849981	-0.234498	-1.1765	417.13	490.752	0.234498
Fam171a1	0.157939	0.82982	-0.26913	-1.20508	467.994	563.971	0.26913
Piga	0.157938	0.573537	-0.802042	-1.74357	42.0753	73.361	0.802042
Znhit3	0.158032	1.16978	0.226236	1.16978	187.317	160.13	-0.226236
Runx1	0.157968	1.34847	0.431319	1.34847	293.186	217.422	-0.431319
Dedd	0.158059	1.41153	0.49726	1.41153	218.299	154.654	-0.49726
Pbrm1	0.158047	1.50768	0.592326	1.50768	359.942	238.74	-0.592326
Snhg10	0.158057	0.682001	-0.552155	-1.46627	20.1485	29.5433	0.552155
Ints13	0.157991	0.5421	-0.883368	-1.84468	55.5943	102.553	0.883368
Rab3il1	0.158086	1.98867	0.991806	1.98867	32.372	16.2782	-0.991806
Nom1	0.158239	1.10996	0.150512	1.10996	826.5	744.619	-0.150512
Tubgcp6	0.158241	0.910341	-0.135521	-1.09849	613.203	673.597	0.135521
Mical1	0.158237	1.36415	0.448002	1.36415	81.3222	59.6138	-0.448002
Nubp2	0.15825	1.75353	0.810263	1.75353	67.103	38.2673	-0.810263
Emp2	0.158227	0.886097	-0.174464	-1.12854	1067.59	1204.83	0.174464
Kansl3	0.158154	0.934303	-0.0980377	-1.07032	1919.04	2053.98	0.0980377
Zc3hc1	0.158203	3.59023	1.84408	3.59023	11.0361	3.07392	-1.84408
Cyp2c54	0.158123	0.22407	-2.15798	-4.4629	11.6466	51.9774	2.15798
Set	0.158301	1.30673	0.38596	1.30673	235.176	179.973	-0.38596
Arhgap9	0.158349	0.467093	-1.09822	-2.1409	37.4477	80.1719	1.09822
Wrap53	0.158337	0.841286	-0.249332	-1.18866	151.261	179.797	0.249332
Septin8	0.15848	0.785316	-0.348654	-1.27337	396.697	505.142	0.348654
Smap1	0.158452	0.568218	-0.815484	-1.75989	24.6755	43.4261	0.815484
Gripap1	0.158484	2.54348	1.3468	2.54348	15.4168	6.06132	-1.3468
Fkbp1a	0.158528	1.09977	0.137203	1.09977	8065.01	7333.35	-0.137203
Scoc	0.15853	1.21061	0.275736	1.21061	669.784	553.261	-0.275736
2310030G06Rik	0.158461	1.53702	0.620137	1.53702	46.9196	30.5263	-0.620137
Alg3	0.158526	1.17189	0.22884	1.17189	172.715	147.382	-0.22884
Bahcc1	0.158576	0.81637	-0.292705	-1.22494	1590.04	1947.69	0.292705
Stard13	0.158558	0.741569	-0.431347	-1.34849	274.955	370.774	0.431347
Pcdha4	0.158644	3.23905	1.69557	3.23905	6.26139	1.9331	-1.69557
Pbld1	0.158643	0.319907	-1.64428	-3.12591	1.34637	4.20864	1.64428
Alpk3	0.158678	0.637299	-0.649958	-1.56912	14.0508	22.0474	0.649958
Mia	0.158701	0.259446	-1.9465	-3.85437	1.00751	3.88332	1.9465
Ergic1	0.158747	1.08455	0.117092	1.08455	3481.38	3209.99	-0.117092
Kif13b	0.158772	1.10935	0.149716	1.10935	2844.09	2563.74	-0.149716
Ablim1	0.158845	0.647372	-0.627332	-1.54471	45.4273	70.1718	0.627332
Nol9	0.158877	0.818802	-0.288413	-1.2213	370.249	452.183	0.288413
Gm867	0.158876	0.383558	-1.38248	-2.60717	2.52491	6.58285	1.38248
Srp14	0.158795	1.11474	0.156703	1.11474	1659.27	1488.48	-0.156703
Akap8	0.158823	0.788013	-0.343708	-1.26901	559.375	709.855	0.343708
Erc1	0.158868	1.29695	0.375128	1.29695	415.319	320.226	-0.375128
Serpina1c	0.159034	0.176189	-2.5048	-5.67572	340.278	1931.32	2.5048
Scrn1	0.159027	0.765411	-0.385694	-1.30649	145.947	190.678	0.385694
Ncapd3	0.159001	1.12672	0.172132	1.12672	578.525	513.459	-0.172132
Gm39859	0.159075	0.554214	-0.851484	-1.80436	43.4396	78.3805	0.851484
Cldn10	0.159132	0.605687	-0.723355	-1.65102	87.2724	144.088	0.723355
Slc44a3	0.159135	0.894434	-0.160953	-1.11803	552.588	617.807	0.160953
Nf2	0.1592	1.42235	0.508277	1.42235	84.1149	59.138	-0.508277
Tspan4	0.159235	1.10559	0.144814	1.10559	1175.24	1063	-0.144814
Rcan2	0.15918	2.26688	1.18071	2.26688	28.0612	12.3787	-1.18071
Eif2b5	0.159212	1.10084	0.13861	1.10084	1186.57	1077.87	-0.13861
Rab11fip4os1	0.159248	3.49974	1.80725	3.49974	3.71309	1.06096	-1.80725
4933406C10Rik	0.15923	0.62786	-0.671485	-1.59271	15.3599	24.4639	0.671485
Mical3	0.15927	0.650486	-0.620411	-1.53731	30.7883	47.3312	0.620411
Chrna3	0.15933	0.272187	-1.87733	-3.67394	1.0072	3.70038	1.87733
U2surp	0.159359	1.22009	0.286985	1.22009	426.33	349.426	-0.286985
Elapor2	0.159384	0.249199	-2.00463	-4.01286	1.00825	4.04596	2.00463
Hif3a	0.159442	0.689256	-0.536888	-1.45084	144.443	209.563	0.536888
Plbd1	0.15943	1.18186	0.241056	1.18186	1496.05	1265.84	-0.241056
Sdsl	0.159453	1.35579	0.439131	1.35579	232.593	171.556	-0.439131
Aup1	0.159546	0.260678	-1.93966	-3.83614	1.00763	3.86541	1.93966
Cdk8	0.159554	1.77909	0.831139	1.77909	124.614	70.0437	-0.831139
Ptprg	0.159539	1.18904	0.249794	1.18904	1708.11	1436.55	-0.249794
Gm45351	0.159553	0.256336	-1.96389	-3.90113	1.02444	3.99646	1.96389
Timm17a	0.159581	1.13712	0.185385	1.13712	1180.91	1038.51	-0.185385
Ccdc136	0.159631	0.212183	-2.23662	-4.71291	1.20979	5.70161	2.23662
Col6a5	0.159798	0.694273	-0.526425	-1.44036	9546.37	13750.2	0.526425
Arpc4	0.159771	0.380515	-1.39398	-2.62802	2.55206	6.70686	1.39398
Lrrc40	0.15969	0.306409	-1.70647	-3.26361	1.84449	6.01968	1.70647
Meis2	0.159858	0.272392	-1.87624	-3.67118	3.15587	11.5858	1.87624
Slc38a4	0.159752	0.25785	-1.95539	-3.87822	28.0933	108.952	1.95539
Afmid	0.15983	0.510369	-0.970388	-1.95937	7.43081	14.5597	0.970388
Nsmce1	0.15985	1.64847	0.721125	1.64847	70.5345	42.7879	-0.721125
Ewsr1	0.159697	0.890528	-0.167267	-1.12293	507.008	569.333	0.167267
Tlcd1	0.159821	0.768196	-0.380454	-1.30175	381.499	496.616	0.380454
Cfap52	0.159738	0.26785	-1.9005	-3.73343	1.69198	6.3169	1.9005
Gpr173	0.159824	2.19011	1.13101	2.19011	19.7163	9.00241	-1.13101
Gm42067	0.159763	0.607871	-0.718163	-1.64509	21.2011	34.8777	0.718163
Repin1	0.159886	0.749528	-0.415947	-1.33417	263.054	350.96	0.415947
Slc16a3	0.160033	2.32558	1.21759	2.32558	43.7437	18.8098	-1.21759
Ctss	0.160038	1.58999	0.669015	1.58999	1079.08	678.67	-0.669015
Camk1d	0.159991	1.92638	0.94589	1.92638	25.7243	13.3537	-0.94589
Trak1	0.159967	1.25259	0.324914	1.25259	678.36	541.566	-0.324914
Akr1a1	0.159945	1.12027	0.16384	1.12027	11443.4	10214.9	-0.16384
Ndufa6	0.159965	0.910985	-0.134501	-1.09771	1048.25	1150.67	0.134501
Rnf40	0.160029	0.918979	-0.121897	-1.08816	1369.47	1490.21	0.121897
A930006K02Rik	0.159921	0.620221	-0.689146	-1.61233	13.4585	21.6996	0.689146
Lbr	0.160072	0.864214	-0.210539	-1.15712	824.871	954.475	0.210539
Il1r1	0.160131	0.829327	-0.269988	-1.2058	625.426	754.137	0.269988
Plxnd1	0.160187	0.837598	-0.255669	-1.19389	3618.14	4319.66	0.255669
Slc6a8	0.160274	1.34073	0.423017	1.34073	1942.35	1448.73	-0.423017
Mettl16	0.160262	0.885039	-0.176187	-1.12989	674.024	761.575	0.176187
Ttbk2	0.160756	0.754471	-0.406463	-1.32543	201.287	266.792	0.406463
Adam15	0.160592	0.890213	-0.167778	-1.12333	2120.25	2381.73	0.167778
Selenop	0.160825	1.16909	0.225387	1.16909	1372.56	1174.04	-0.225387
Aen	0.160757	1.34659	0.429308	1.34659	396.291	294.292	-0.429308
Fgfrl1	0.160395	1.30081	0.37941	1.30081	404.852	311.231	-0.37941
Snx7	0.160792	1.51858	0.602727	1.51858	72.5923	47.8026	-0.602727
Rchy1	0.160801	0.774095	-0.369418	-1.29183	79.918	103.241	0.369418
Ildr1	0.160839	0.256762	-1.9615	-3.89466	1.00762	3.92435	1.9615
Mier1	0.160794	0.636641	-0.651448	-1.57074	62.0765	97.5063	0.651448
Brd4	0.160671	0.71771	-0.478526	-1.39332	286.455	399.124	0.478526
Oard1	0.160362	2.35054	1.233	2.35054	35.521	15.1118	-1.233
Sytl2	0.160614	0.537755	-0.89498	-1.85958	12.7257	23.6645	0.89498
Pnpla6	0.160698	0.475801	-1.07157	-2.10172	13.6929	28.7787	1.07157
Cacnb3	0.160524	0.717412	-0.479127	-1.3939	176.165	245.556	0.479127
Col7a1	0.160641	0.637798	-0.648829	-1.56789	16.8071	26.3518	0.648829
Shmt1	0.160425	0.783623	-0.351768	-1.27612	113.122	144.358	0.351768
Epha2	0.160462	1.24457	0.315648	1.24457	387.454	311.315	-0.315648
Nfatc3	0.160625	1.09692	0.133455	1.09692	1833.95	1671.91	-0.133455
Rpl6	0.160435	1.06045	0.0846746	1.06045	4111.05	3876.71	-0.0846746
Rps19	0.160403	1.12028	0.163855	1.12028	1295.28	1156.21	-0.163855
Pnpla8	0.160816	1.15974	0.213804	1.15974	4370.42	3768.44	-0.213804
Pop1	0.160554	1.20812	0.272766	1.20812	174.625	144.543	-0.272766
Prss23	0.160628	1.38191	0.46666	1.38191	3945.5	2855.11	-0.46666
Ola1	0.160442	1.98077	0.986063	1.98077	18.1623	9.16928	-0.986063
Rp2	0.160567	1.16116	0.215565	1.16116	866.302	746.067	-0.215565
Lgi4	0.16066	0.843022	-0.246358	-1.18621	316.518	375.457	0.246358
Pxdn	0.160629	1.16519	0.220569	1.16519	9031.26	7750.87	-0.220569
Them6	0.160578	0.861029	-0.215866	-1.1614	221.972	257.799	0.215866
Oxsr1	0.160435	1.28946	0.366768	1.28946	146.943	113.957	-0.366768
Dazap1	0.160783	2.05688	1.04045	2.05688	30.7324	14.9413	-1.04045
Tox2	0.160909	0.22439	-2.15592	-4.45653	1.01068	4.50413	2.15592
Serpina7	0.160927	0.24971	-2.00168	-4.00465	1.3317	5.33298	2.00168
Polq	0.161087	0.365883	-1.45055	-2.73312	7.32396	20.0172	1.45055
Usp15	0.161092	1.26966	0.344446	1.26966	620.577	488.773	-0.344446
Ppp3cc	0.161101	1.24052	0.310946	1.24052	212.036	170.925	-0.310946
Isoc1	0.161048	1.13444	0.181974	1.13444	5449.18	4803.43	-0.181974
Zfyve16	0.161048	1.20497	0.269	1.20497	727.479	603.731	-0.269
Crem	0.161149	0.357803	-1.48276	-2.79483	3.27942	9.16543	1.48276
Rerg	0.161179	3.80277	1.92705	3.80277	7.27587	1.91331	-1.92705
Tle6	0.161402	4.02236	2.00804	4.02236	4.42713	1.10063	-2.00804
Midn	0.161289	0.825496	-0.276666	-1.21139	636.683	771.273	0.276666
Drd4	0.1614	0.266241	-1.90919	-3.75599	1.00739	3.78376	1.90919
Dmp1	0.161296	0.332994	-1.58643	-3.00306	2.99346	8.98953	1.58643
Wbp4	0.161266	1.09274	0.127946	1.09274	931.525	852.47	-0.127946
Stap1	0.161211	1.4488	0.534858	1.4488	52.5348	36.2609	-0.534858
Slc25a20	0.161389	1.12821	0.174038	1.12821	1359.43	1204.94	-0.174038
Camsap3	0.161411	0.556369	-0.845887	-1.79737	69.8628	125.569	0.845887
Slc17a2	0.161444	0.244966	-2.02934	-4.08219	6.25412	25.5305	2.02934
Ankrd40	0.161347	1.63298	0.707511	1.63298	76.3592	46.7605	-0.707511
Colec10	0.16144	0.261907	-1.93288	-3.81815	2.87711	10.9853	1.93288
Pkn1	0.161322	0.910531	-0.135221	-1.09826	1636.56	1797.37	0.135221
Igfn1	0.161233	0.280531	-1.83377	-3.56467	1.32325	4.71693	1.83377
Poln	0.161301	1.68408	0.751958	1.68408	44.8826	26.6511	-0.751958
Mgrn1	0.161574	1.47126	0.557048	1.47126	47.8834	32.5459	-0.557048
Hpcal1	0.161542	0.761295	-0.393473	-1.31355	242.727	318.835	0.393473
Klc2	0.161528	0.431813	-1.21152	-2.31582	9.17087	21.2381	1.21152
Map4k2	0.161496	0.796374	-0.328481	-1.25569	744.487	934.845	0.328481
Cd55	0.161532	1.28464	0.361367	1.28464	1101.71	857.598	-0.361367
Sp2	0.161495	1.27458	0.350025	1.27458	350.507	274.998	-0.350025
Efl1	0.161567	0.842469	-0.247304	-1.18699	232.287	275.721	0.247304
Trip11	0.161631	1.37584	0.460308	1.37584	686.852	499.225	-0.460308
Ralgapa2	0.161756	0.873742	-0.19472	-1.1445	3462.24	3962.54	0.19472
Meis2	0.161764	1.88493	0.914512	1.88493	42.069	22.3186	-0.914512
Tmem170b	0.161828	1.30336	0.382232	1.30336	600.89	461.033	-0.382232
Trpc1	0.161782	1.40677	0.492389	1.40677	210.1	149.349	-0.492389
Hspa14	0.161805	2.11966	1.08383	2.11966	78.4095	36.9916	-1.08383
Bhmt	0.161863	0.185615	-2.42962	-5.38751	38.176	205.673	2.42962
Usp8	0.161857	1.09352	0.12898	1.09352	2611.27	2387.95	-0.12898
Htra3	0.161834	1.26429	0.338331	1.26429	9935.12	7858.25	-0.338331
Tango2	0.161909	1.26488	0.339001	1.26488	315.479	249.414	-0.339001
Vtcn1	0.161672	2.01075	1.00773	2.01075	23.8531	11.8628	-1.00773
Fkbp1a	0.161735	0.676554	-0.563722	-1.47808	38.7465	57.2703	0.563722
Ube2e3	0.161889	0.66076	-0.597803	-1.51341	32.3593	48.9728	0.597803
Ipo9	0.161665	1.70042	0.765893	1.70042	78.985	46.4502	-0.765893
Pdap1	0.161912	1.66745	0.737644	1.66745	83.6603	50.1726	-0.737644
Gm15462	0.161748	3.50043	1.80753	3.50043	3.71473	1.06122	-1.80753
Crmp1	0.161957	1.54236	0.625137	1.54236	42.6907	27.6789	-0.625137
Msi2	0.162	1.28772	0.364823	1.28772	591.671	459.471	-0.364823
Gm5523	0.161964	2.41537	1.27224	2.41537	6.17383	2.55606	-1.27224
Gm12610	0.161993	0.351293	-1.50925	-2.84663	2.0037	5.70378	1.50925
St7l	0.162084	0.340176	-1.55564	-2.93965	7.41761	21.8052	1.55564
Nptx1	0.162132	0.432533	-1.20912	-2.31196	4.8194	11.1423	1.20912
Foxd3	0.162128	0.329945	-1.5997	-3.03081	1.35536	4.10784	1.5997
C8g	0.162161	0.562902	-0.829044	-1.77651	64.0703	113.821	0.829044
Klhl36	0.162179	0.862932	-0.212682	-1.15884	316.432	366.694	0.212682
E230016K23Rik	0.16234	1.99517	0.996515	1.99517	19.1706	9.6085	-0.996515
Cfap300	0.162355	4.12916	2.04585	4.12916	4.5484	1.10153	-2.04585
Nlrp1b	0.162417	1.38622	0.471155	1.38622	44.6924	32.2405	-0.471155
Smim13	0.162429	1.1555	0.208517	1.1555	722.573	625.333	-0.208517
Fam229b	0.162393	4.23482	2.0823	4.23482	4.92259	1.16241	-2.0823
Dlg5	0.162563	0.873949	-0.194379	-1.14423	571.432	653.85	0.194379
Dnmt1	0.162573	0.570565	-0.809536	-1.75265	33.3803	58.5038	0.809536
Plekha1	0.162527	0.562882	-0.829095	-1.77657	15.9883	28.4043	0.829095
Dbt	0.162546	0.868302	-0.20373	-1.15167	1865.77	2148.75	0.20373
Rabgap1l	0.162513	1.21103	0.276237	1.21103	559.414	461.932	-0.276237
Tmem230	0.16258	1.11489	0.156901	1.11489	648.348	581.535	-0.156901
Unkl	0.162555	0.743031	-0.428506	-1.34584	186.043	250.384	0.428506
Vwce	0.162589	0.335069	-1.57747	-2.98446	3.6955	11.0291	1.57747
Mapre1	0.162618	1.08018	0.111271	1.08018	4157.2	3848.62	-0.111271
Rpp38	0.162877	1.21652	0.282763	1.21652	122.948	101.065	-0.282763
Usp6nl	0.162855	1.26718	0.341617	1.26718	552.894	436.32	-0.341617
Gprc5c	0.162681	1.16398	0.219072	1.16398	442.413	380.085	-0.219072
Sema6d	0.162834	1.48093	0.566502	1.48093	160.838	108.607	-0.566502
Aurkb	0.162788	1.47962	0.565228	1.47962	68.383	46.2166	-0.565228
Nup205	0.162753	1.09234	0.127419	1.09234	1066.75	976.578	-0.127419
Otud5	0.162838	0.927345	-0.108821	-1.07835	1199.35	1293.32	0.108821
Zfp420	0.16284	0.478297	-1.06402	-2.09075	21.309	44.5518	1.06402
Otulinl	0.162868	3.04417	1.60605	3.04417	37.7845	12.4121	-1.60605
Ftx	0.162821	0.692713	-0.529671	-1.4436	22.1988	32.0462	0.529671
1300002E11Rik	0.162851	0.739949	-0.434502	-1.35144	58.7722	79.4273	0.434502
Gm13293	0.162811	0.46498	-1.10476	-2.15063	4.68851	10.0832	1.10476
Fnbp1	0.162917	0.590185	-0.760761	-1.69438	31.6925	53.6993	0.760761
Cd1d1	0.162954	1.59811	0.676367	1.59811	104.45	65.3582	-0.676367
Fbxl21	0.162994	2.07069	1.05011	2.07069	10.1227	4.88859	-1.05011
Phc2	0.163088	0.918865	-0.122076	-1.0883	1659.8	1806.36	0.122076
Ano1	0.163132	0.676813	-0.56317	-1.47751	679.089	1003.36	0.56317
Psat1	0.163151	1.16614	0.221739	1.16614	4037.96	3462.67	-0.221739
Dop1b	0.163207	1.25658	0.329505	1.25658	1106.16	880.296	-0.329505
Mon2	0.163228	0.851971	-0.231123	-1.17375	1317.94	1546.94	0.231123
Ripor2	0.163212	1.53315	0.616502	1.53315	49.1343	32.0479	-0.616502
Gm10319	0.16321	0.259502	-1.94618	-3.85353	1.67714	6.46291	1.94618
Samd4	0.163389	1.49942	0.584409	1.49942	197.564	131.76	-0.584409
Prss53	0.163387	0.717259	-0.479435	-1.3942	37.8012	52.7023	0.479435
Prcd	0.163405	0.676839	-0.563116	-1.47746	18.1849	26.8673	0.563116
Med20	0.163302	0.844411	-0.243983	-1.18426	437.096	517.634	0.243983
Creb3l3	0.163365	0.304658	-1.71474	-3.28237	21.5198	70.636	1.71474
Clta	0.163284	0.842897	-0.246571	-1.18638	359.349	426.326	0.246571
Ido2	0.163415	0.279567	-1.83873	-3.57696	6.06557	21.6963	1.83873
Mgat2	0.163294	1.08953	0.123703	1.08953	1751.1	1607.21	-0.123703
Trappc12	0.163319	0.783088	-0.352753	-1.27699	347.148	443.306	0.352753
Tfpi2	0.163362	3.38575	1.75947	3.38575	10.2592	3.03013	-1.75947
Sorbs3	0.163479	0.72912	-0.455773	-1.37152	123.326	169.144	0.455773
Tns2	0.16346	0.883867	-0.178099	-1.13139	7175.46	8118.26	0.178099
Vmn2r29	0.163466	0.633895	-0.657685	-1.57755	18.914	29.8378	0.657685
Nol9	0.163609	0.328937	-1.60412	-3.04009	1.8489	5.62081	1.60412
2900052N01Rik	0.163633	0.423123	-1.24085	-2.36338	2.66103	6.28902	1.24085
Elk4	0.163771	2.3524	1.23413	2.3524	46.4427	19.7427	-1.23413
Gm12258	0.163812	0.738234	-0.43785	-1.35458	170.312	230.702	0.43785
Havcr2	0.163851	1.71673	0.779665	1.71673	88.4321	51.5119	-0.779665
Tbc1d9	0.163939	1.3318	0.413379	1.3318	477.577	358.595	-0.413379
Pspc1	0.163967	3.88505	1.95793	3.88505	4.55349	1.17205	-1.95793
Iqank1	0.16394	0.592486	-0.755146	-1.6878	8.74679	14.7629	0.755146
Ambp	0.163967	0.140664	-2.82967	-7.10913	82.8344	588.881	2.82967
1300017J02Rik	0.163904	0.171103	-2.54706	-5.84444	24.9746	145.962	2.54706
Hmga1	0.164024	1.52573	0.609499	1.52573	64.0194	41.9599	-0.609499
Skap1	0.164044	0.375111	-1.41461	-2.66588	4.57296	12.1909	1.41461
Snx10	0.164114	2.16152	1.11205	2.16152	56.2015	26.0009	-1.11205
Cdyl	0.164111	0.524561	-0.930818	-1.90636	19.0483	36.3128	0.930818
Oxld1	0.164133	0.837081	-0.256561	-1.19463	169.827	202.881	0.256561
Dlk1	0.164179	0.69944	-0.515727	-1.42971	24.2	34.599	0.515727
Zdhhc1	0.164174	0.561221	-0.833358	-1.78183	36.2109	64.5215	0.833358
Cacna1c	0.164255	0.451941	-1.14579	-2.21268	14.8248	32.8024	1.14579
Greb1	0.164254	0.375399	-1.4135	-2.66383	9.45118	25.1764	1.4135
Ank3	0.164248	0.336121	-1.57295	-2.97512	1.26425	3.7613	1.57295
Grb2	0.164299	1.82766	0.869997	1.82766	59.0907	32.3314	-0.869997
Ccne2	0.164329	2.8212	1.49631	2.8212	11.5329	4.08793	-1.49631
Mb21d2	0.164372	1.21716	0.283524	1.21716	221.472	181.957	-0.283524
A330074K22Rik	0.164412	0.570191	-0.810483	-1.7538	15.5527	27.2762	0.810483
Chrna10	0.164462	0.365363	-1.4526	-2.73701	2.05234	5.61727	1.4526
Naip6	0.164447	1.35953	0.443109	1.35953	223.824	164.633	-0.443109
Spns2	0.164506	0.536746	-0.897689	-1.86308	48.118	89.6476	0.897689
Icam4	0.164519	2.52336	1.33534	2.52336	6.30869	2.50012	-1.33534
Tsc22d3	0.164594	0.865469	-0.208446	-1.15544	3149.1	3638.6	0.208446
Kbtbd8	0.164593	0.583961	-0.776055	-1.71244	22.7674	38.9878	0.776055
Cep95	0.164594	0.296805	-1.75241	-3.36921	5.19165	17.4918	1.75241
Blzf1	0.16455	1.61626	0.692657	1.61626	154.864	95.8167	-0.692657
Ms4a4a	0.164777	0.75526	-0.404955	-1.32405	121.936	161.449	0.404955
Igdcc3	0.164739	0.402039	-1.31459	-2.48732	7.62961	18.9773	1.31459
Ssbp4	0.164783	1.85491	0.891352	1.85491	62.7174	33.8115	-0.891352
Ndst2	0.164654	0.895753	-0.158827	-1.11638	839.268	936.942	0.158827
Slc20a2	0.164755	0.891908	-0.165033	-1.12119	1246.08	1397.09	0.165033
Nacc2	0.164785	1.09259	0.127756	1.09259	3568.84	3266.39	-0.127756
Ptges2	0.164768	0.859392	-0.218611	-1.16361	643.641	748.949	0.218611
Gba2	0.164797	0.843675	-0.245242	-1.18529	464.934	551.082	0.245242
Zfp783	0.164678	0.862278	-0.213776	-1.15972	226.547	262.731	0.213776
Dtx1	0.16484	1.9549	0.967095	1.9549	115.823	59.2476	-0.967095
Rnf152	0.164841	0.539761	-0.889607	-1.85267	51.7497	95.8752	0.889607
Ndrg2	0.164906	1.30466	0.383677	1.30466	2025.14	1552.24	-0.383677
Hcar1	0.164914	1.31936	0.399843	1.31936	2858.2	2166.34	-0.399843
Plec	0.164894	0.855771	-0.224704	-1.16854	408.434	477.27	0.224704
Abat	0.165001	0.617291	-0.695977	-1.61998	98.3516	159.328	0.695977
Mcam	0.164989	1.14728	0.198218	1.14728	10162.1	8857.54	-0.198218
Ivns1abp	0.164968	1.18411	0.243805	1.18411	4446.82	3755.41	-0.243805
Bsg	0.165029	1.10123	0.139116	1.10123	8679.3	7881.46	-0.139116
Zmym6	0.165118	0.841858	-0.248352	-1.18785	427.563	507.88	0.248352
Brap	0.165124	3.59084	1.84432	3.59084	5.86963	1.63461	-1.84432
Adora1	0.165084	1.53723	0.620333	1.53723	128.866	83.8302	-0.620333
Bicd2	0.165077	1.21134	0.276609	1.21134	2488.3	2054.16	-0.276609
Slc8a3	0.16512	3.02197	1.59549	3.02197	8.23983	2.72664	-1.59549
Mcoln2	0.165147	1.44335	0.529421	1.44335	83.3905	57.7756	-0.529421
Ikzf4	0.165174	0.517489	-0.9504	-1.93241	10.56	20.4062	0.9504
Snf8	0.165269	1.72807	0.789158	1.72807	38.6362	22.358	-0.789158
Nap1l1	0.165252	1.12956	0.17576	1.12956	547.569	484.763	-0.17576
2310069B03Rik	0.165247	2.4004	1.26328	2.4004	9.48455	3.95123	-1.26328
Plpp7	0.165265	3.95964	1.98537	3.95964	4.22149	1.06613	-1.98537
Fam3a	0.165334	1.14463	0.19488	1.14463	623.113	544.38	-0.19488
Vmn2r1	0.165367	4.21048	2.07399	4.21048	4.63653	1.10119	-2.07399
Slc39a11	0.165382	1.36559	0.449529	1.36559	277.177	202.972	-0.449529
Smc5	0.165399	1.45896	0.544943	1.45896	327.457	224.445	-0.544943
Tceal5	0.165422	0.267349	-1.90321	-3.74043	1.01048	3.77962	1.90321
Trim12c	0.165468	0.710636	-0.492818	-1.40719	143.058	201.31	0.492818
Clec5a	0.165454	1.44507	0.53114	1.44507	59.0688	40.8761	-0.53114
Stil	0.165519	0.228468	-2.12993	-4.37698	1.00843	4.4139	2.12993
Entpd1	0.165537	0.700581	-0.513377	-1.42739	63.293	90.3436	0.513377
Ces1c	0.165539	0.139545	-2.84119	-7.16612	68.5217	491.035	2.84119
Rpe	0.165582	1.19931	0.2622	1.19931	1795.38	1497.02	-0.2622
Acly	0.165629	1.36774	0.451799	1.36774	3112.93	2275.96	-0.451799
Iqcm	0.165618	3.77862	1.91786	3.77862	4.02083	1.0641	-1.91786
Rsrc1	0.165667	1.14578	0.196328	1.14578	712.72	622.04	-0.196328
Zap70	0.165696	4.03443	2.01237	4.03443	6.05802	1.50158	-2.01237
Dok7	0.165798	0.361301	-1.46873	-2.76778	11.1224	30.7843	1.46873
Rgn	0.16585	0.183155	-2.44887	-5.45987	52.7459	287.986	2.44887
Tfdp1	0.165838	0.679622	-0.557196	-1.47141	148.029	217.811	0.557196
Ccm2	0.165803	1.12884	0.174845	1.12884	1283.22	1136.76	-0.174845
B130034C11Rik	0.165818	0.536702	-0.897806	-1.86323	6.62242	12.3391	0.897806
D630044L22Rik	0.165818	0.508687	-0.97515	-1.96585	9.74318	19.1536	0.97515
Mov10	0.166022	0.559741	-0.837168	-1.78654	22.2659	39.7789	0.837168
Tcp1	0.166	1.36952	0.453669	1.36952	239.897	175.169	-0.453669
Clpp	0.165977	0.883941	-0.177977	-1.1313	839.124	949.299	0.177977
Olfr78	0.165934	0.59863	-0.740263	-1.67048	18.4096	30.7529	0.740263
Jpx	0.16593	0.71852	-0.476899	-1.39175	38.4713	53.5424	0.476899
Wdr73	0.16605	0.537556	-0.895514	-1.86027	41.1894	76.6235	0.895514
Epb41l4aos	0.166049	0.548111	-0.86746	-1.82445	6.25778	11.417	0.86746
Gm11627	0.165945	2.06752	1.0479	2.06752	16.7402	8.09675	-1.0479
Vasp	0.166024	2.62327	1.39137	2.62327	6.77204	2.58153	-1.39137
Polg	0.166025	0.665674	-0.587112	-1.50224	57.5182	86.4059	0.587112
Ncoa3	0.166079	0.779022	-0.360263	-1.28366	547.463	702.757	0.360263
Adarb1	0.166481	0.687176	-0.541248	-1.45523	180.921	263.282	0.541248
Selenoh	0.166588	0.876402	-0.190335	-1.14103	195.67	223.266	0.190335
Cep170	0.166524	1.24921	0.321018	1.24921	1250.6	1001.11	-0.321018
Zbtb5	0.166558	1.24907	0.320855	1.24907	340.702	272.764	-0.320855
BC049352	0.166441	0.374517	-1.4169	-2.67011	1.69383	4.5227	1.4169
Slc10a7	0.166661	2.39242	1.25847	2.39242	23.6364	9.87973	-1.25847
Zfp180	0.166379	1.77391	0.826935	1.77391	25.6784	14.4756	-0.826935
Plpp5	0.166332	0.703469	-0.50744	-1.42153	101.657	144.508	0.50744
Sp100	0.166622	3.55995	1.83186	3.55995	4.73306	1.32953	-1.83186
Mag	0.166309	2.29771	1.2002	2.29771	5.77935	2.51526	-1.2002
Mgst1	0.166573	0.68222	-0.551691	-1.4658	88.0159	129.014	0.551691
Uhmk1	0.166125	1.41369	0.499463	1.41369	953.436	674.432	-0.499463
Cd300c	0.166462	0.282677	-1.82277	-3.5376	1.00707	3.5626	1.82277
Galt	0.166455	0.784748	-0.349699	-1.27429	86.7326	110.523	0.349699
Abi1	0.166603	1.74877	0.80634	1.74877	31.4787	18.0005	-0.80634
Bcat1	0.166324	1.53938	0.622347	1.53938	108.168	70.2674	-0.622347
Efnb3	0.166667	0.545683	-0.873865	-1.83257	8.70909	15.96	0.873865
Gsta2	0.16665	0.309872	-1.69026	-3.22714	1.97297	6.36706	1.69026
Casp8ap2	0.166524	0.559057	-0.838934	-1.78873	52.1266	93.2402	0.838934
Apoh	0.166218	0.17589	-2.50725	-5.68536	73.3336	416.928	2.50725
Map3k14	0.166394	0.838283	-0.25449	-1.19291	360.561	430.118	0.25449
Ces2a	0.16646	0.197419	-2.34066	-5.06536	12.6091	63.8697	2.34066
Vipas39	0.166611	0.376769	-1.40825	-2.65415	10.7702	28.5858	1.40825
Actn1	0.166371	1.32216	0.402899	1.32216	1435.51	1085.73	-0.402899
Fermt2	0.16619	1.14685	0.197678	1.14685	2943.48	2566.57	-0.197678
Pcif1	0.166518	0.861426	-0.215201	-1.16087	643.952	747.543	0.215201
Rbmx2	0.166343	0.788126	-0.343502	-1.26883	67.0556	85.0823	0.343502
Sowahb	0.166303	0.254334	-1.9752	-3.93183	1.32119	5.1947	1.9752
Tnpo1	0.166225	1.45792	0.543913	1.45792	812.076	557.01	-0.543913
C130046K22Rik	0.166213	1.97356	0.9808	1.97356	39.3627	19.945	-0.9808
4930578L24Rik	0.166535	0.602902	-0.730005	-1.65865	16.8622	27.9684	0.730005
Mkrn1	0.166703	1.08942	0.123555	1.08942	1669.6	1532.57	-0.123555
Cass4	0.166743	0.465808	-1.10219	-2.14681	17.3786	37.3086	1.10219
Prcp	0.166774	1.1301	0.176455	1.1301	1703.94	1507.77	-0.176455
Fam222b	0.166806	1.2981	0.376402	1.2981	258.217	198.919	-0.376402
Usp54	0.166856	0.751084	-0.412954	-1.33141	580.515	772.904	0.412954
Flcn	0.166885	0.834337	-0.261298	-1.19856	670.697	803.869	0.261298
Smarca1	0.166965	0.372375	-1.42517	-2.68546	8.32626	22.3599	1.42517
Ptgds	0.166965	0.547586	-0.868843	-1.8262	22.488	41.0676	0.868843
Slc1a1	0.166937	1.34669	0.429417	1.34669	211.652	157.165	-0.429417
1700008O03Rik	0.166915	3.22461	1.68912	3.22461	3.41347	1.05857	-1.68912
Atg10	0.166993	1.15939	0.213369	1.15939	295.555	254.923	-0.213369
Plcb1	0.1671	1.27832	0.35425	1.27832	481.14	376.384	-0.35425
Pfkfb3	0.167105	1.41923	0.505104	1.41923	119.809	84.4183	-0.505104
Cldnd1	0.167076	0.262246	-1.93101	-3.81322	2.55005	9.72392	1.93101
Rnasel	0.167076	1.2023	0.265799	1.2023	2242.96	1865.55	-0.265799
Pdss1	0.167043	0.683023	-0.549993	-1.46408	34.1498	49.998	0.549993
Gstt3	0.167147	0.596073	-0.74644	-1.67765	61.6645	103.451	0.74644
Klc2	0.167192	0.457495	-1.12817	-2.18581	17.7675	38.8364	1.12817
Dolpp1	0.16725	1.96841	0.977031	1.96841	13.1446	6.67776	-0.977031
Kif27	0.167235	0.577797	-0.791366	-1.73071	11.8019	20.4257	0.791366
Syce2	0.167388	4.56968	2.19209	4.56968	5.22494	1.14339	-2.19209
Bzw1	0.167369	1.10341	0.141968	1.10341	5589.44	5065.6	-0.141968
Serpinc1	0.167372	0.12714	-2.97551	-7.86537	47.3018	372.046	2.97551
Galnt12	0.167379	1.41057	0.496283	1.41057	171.321	121.455	-0.496283
Celf5	0.167336	3.75261	1.9079	3.75261	4.86001	1.2951	-1.9079
Ces3a	0.167294	0.139013	-2.84671	-7.19358	53.8624	387.464	2.84671
Ntf3	0.167476	0.676883	-0.563021	-1.47736	32.0897	47.4079	0.563021
Rabep1	0.167495	0.767219	-0.38229	-1.30341	90.7401	118.271	0.38229
Kif1a	0.167467	2.20824	1.1429	2.20824	46.1618	20.9043	-1.1429
Adam2	0.167435	3.54864	1.82727	3.54864	3.76955	1.06225	-1.82727
Bhlhe40	0.16751	1.26857	0.343208	1.26857	2906.32	2291.01	-0.343208
Spsb4	0.16751	2.22527	1.15398	2.22527	33.8378	15.2062	-1.15398
Gjb3	0.167677	0.371309	-1.42931	-2.69317	13.5347	36.4513	1.42931
Psd	0.167711	2.97569	1.57322	2.97569	22.0955	7.42535	-1.57322
Cab39l	0.167678	0.465835	-1.10211	-2.14668	31.828	68.3247	1.10211
Pfdn2	0.167634	1.10262	0.140934	1.10262	769.078	697.501	-0.140934
Plaur	0.167657	1.40765	0.49329	1.40765	438.955	311.835	-0.49329
Surf2	0.167617	1.14934	0.200808	1.14934	336.027	292.365	-0.200808
Galt	0.167556	0.854276	-0.227227	-1.17058	139.384	163.16	0.227227
Klhl11	0.167602	2.59527	1.37589	2.59527	19.3869	7.47008	-1.37589
B3gnt9	0.167569	0.811148	-0.301963	-1.23282	451.482	556.596	0.301963
Gm16348	0.167702	0.460226	-1.11959	-2.17285	7.49809	16.2922	1.11959
Ncaph2	0.167736	1.18991	0.250853	1.18991	360.855	303.262	-0.250853
Safb	0.167811	0.892202	-0.164557	-1.12082	1476.89	1655.33	0.164557
Slc9a4	0.167833	1.85957	0.894973	1.85957	62.4938	33.6065	-0.894973
Gas2l1	0.167916	0.278655	-1.84345	-3.58866	5.43282	19.4965	1.84345
Akr1c6	0.167915	0.156332	-2.67732	-6.39666	33.2371	212.607	2.67732
Hspa12a	0.167914	1.16383	0.218883	1.16383	3580.98	3076.89	-0.218883
Pld3	0.167984	2.43269	1.28255	2.43269	580.405	238.586	-1.28255
Ifi213	0.167991	0.578353	-0.789979	-1.72905	16.6557	28.7985	0.789979
Agfg1	0.168166	1.24597	0.317269	1.24597	409.292	328.492	-0.317269
Gm31734	0.168171	0.714065	-0.485873	-1.40043	39.6875	55.5797	0.485873
Atxn1l	0.168484	1.26752	0.342011	1.26752	482.073	380.327	-0.342011
Rhot1	0.168219	1.19493	0.256926	1.19493	572.313	478.951	-0.256926
Tinagl1	0.168436	1.22247	0.289796	1.22247	2352.11	1924.06	-0.289796
Plekhd1	0.168301	0.295334	-1.75958	-3.386	2.00244	6.78026	1.75958
Mif4gd	0.168409	0.653805	-0.613068	-1.52951	17.7365	27.1282	0.613068
Gtf2a2	0.168527	0.580356	-0.784989	-1.72308	9.68532	16.6886	0.784989
Dclre1a	0.168514	0.573577	-0.801941	-1.74345	38.8654	67.7596	0.801941
Tmem267	0.168267	0.727884	-0.458219	-1.37384	221.442	304.226	0.458219
Rbpj	0.168514	1.0794	0.11023	1.0794	864.893	801.271	-0.11023
Capzb	0.168484	1.08066	0.111918	1.08066	4556.54	4216.43	-0.111918
Smad2	0.168315	1.10946	0.149852	1.10946	1469.87	1324.85	-0.149852
Ptprz1	0.168532	3.7852	1.92037	3.7852	4.02901	1.06441	-1.92037
Arih1	0.168328	1.10788	0.147808	1.10788	2785.85	2514.57	-0.147808
Mocs1	0.16834	0.866697	-0.206401	-1.15381	444.231	512.557	0.206401
Chst1	0.168226	0.878838	-0.186331	-1.13787	7152.45	8138.53	0.186331
Kctd9	0.168372	1.61829	0.694469	1.61829	215.562	133.204	-0.694469
Tmem120a	0.16848	1.20726	0.271741	1.20726	5912.02	4897.04	-0.271741
Hmbox1	0.168269	1.25217	0.324435	1.25217	474.942	379.294	-0.324435
4930405A21Rik	0.168494	0.413425	-1.2743	-2.41882	2.35441	5.69489	1.2743
Naa60	0.168644	0.929063	-0.106152	-1.07635	2032.56	2187.76	0.106152
Nme5	0.16864	0.480099	-1.0586	-2.0829	6.27328	13.0666	1.0586
B3gnt6	0.168799	0.443537	-1.17287	-2.25461	3.24036	7.30574	1.17287
Magi1	0.168831	2.92107	1.5465	2.92107	38.5906	13.2111	-1.5465
Dnajb2	0.168783	0.893065	-0.163163	-1.11974	940.783	1053.43	0.163163
Gm14295	0.168746	1.31268	0.392512	1.31268	122.023	92.9572	-0.392512
Atp2a1	0.168779	3.18256	1.67019	3.18256	3.36782	1.05821	-1.67019
Gfra1	0.168704	0.418672	-1.25611	-2.3885	10.7211	25.6073	1.25611
Ptpn4	0.168803	1.44861	0.534666	1.44861	221.747	153.076	-0.534666
Cad	0.168814	0.903735	-0.146028	-1.10652	700.418	775.026	0.146028
Dock7	0.16881	1.17951	0.238182	1.17951	1339.38	1135.54	-0.238182
Zfp13	0.168869	0.834669	-0.260723	-1.19808	153.648	184.082	0.260723
Cipc	0.168916	1.23225	0.3013	1.23225	883.704	717.144	-0.3013
Nudt13	0.169014	0.594657	-0.749871	-1.68164	62.3613	104.869	0.749871
Capn6	0.169046	0.663961	-0.590829	-1.50611	75.7686	114.116	0.590829
F630111L10Rik	0.16905	2.35376	1.23497	2.35376	5.74458	2.44059	-1.23497
Armcx5	0.169072	1.14307	0.192913	1.14307	304.232	266.154	-0.192913
Plekha1	0.169092	0.485507	-1.04244	-2.0597	24.9999	51.4924	1.04244
Supt20	0.169111	0.708864	-0.496418	-1.41071	180.954	255.273	0.496418
Puf60	0.16915	1.56613	0.647204	1.56613	145.121	92.6619	-0.647204
Orm3	0.169187	1.46814	0.553988	1.46814	84.5587	57.5959	-0.553988
Tm4sf19	0.16952	2.20883	1.14328	2.20883	90.2914	40.8775	-1.14328
Atp6v1h	0.169398	0.530578	-0.914363	-1.88474	26.872	50.6466	0.914363
Ncdn	0.169528	0.723291	-0.467351	-1.38257	123.802	171.165	0.467351
Ghitm	0.169408	1.25505	0.32774	1.25505	698.789	556.784	-0.32774
Katnal2	0.169405	0.638589	-0.647039	-1.56595	66.2419	103.732	0.647039
Tgfb3	0.169299	1.16556	0.221022	1.16556	1733.67	1487.41	-0.221022
Unc5c	0.169435	0.47816	-1.06443	-2.09135	6.515	13.6251	1.06443
Itpr1	0.169245	1.11908	0.162309	1.11908	1873.74	1674.36	-0.162309
Ranbp17	0.169522	1.49447	0.579637	1.49447	89.632	59.9756	-0.579637
Desi2	0.169318	1.14083	0.190085	1.14083	816.736	715.913	-0.190085
Gramd1a	0.169352	1.1295	0.175686	1.1295	1119.87	991.471	-0.175686
Rai14	0.169311	1.79864	0.846906	1.79864	20.3616	11.3205	-0.846906
Fam199x	0.169454	1.21236	0.27782	1.21236	329.061	271.421	-0.27782
Pomt2	0.169514	0.913106	-0.131145	-1.09516	583.273	638.779	0.131145
Cenpl	0.169438	4.22375	2.07853	4.22375	4.53542	1.07379	-2.07853
Aldh3a2	0.169422	2.48468	1.31306	2.48468	5.31727	2.14003	-1.31306
Gm29804	0.169509	0.298452	-1.74443	-3.35063	1.15011	3.85358	1.74443
Pkm	0.169639	1.21407	0.279856	1.21407	506.217	416.957	-0.279856
Psmb4	0.169623	0.921085	-0.118594	-1.08568	2596.72	2819.2	0.118594
Tbx3	0.169705	0.722497	-0.468936	-1.38409	191.035	264.409	0.468936
Cyhr1	0.169753	2.76651	1.46807	2.76651	9.61606	3.47588	-1.46807
Hmga1	0.170154	1.90926	0.933015	1.90926	17.8994	9.37502	-0.933015
Angptl7	0.170197	3.46627	1.79338	3.46627	240.131	69.2765	-1.79338
Siglec15	0.170045	2.47989	1.31028	2.47989	28.8169	11.6202	-1.31028
Nucks1	0.170376	0.799857	-0.322187	-1.25022	696.676	871.002	0.322187
Trappc12	0.170565	1.2886	0.365806	1.2886	360.562	279.809	-0.365806
Psmd10	0.170005	1.3474	0.430182	1.3474	81.0273	60.1359	-0.430182
Slc38a10	0.169798	1.1065	0.146007	1.1065	4080.93	3688.13	-0.146007
Irak1	0.170379	0.903524	-0.146365	-1.10678	1534.7	1698.57	0.146365
App	0.170441	1.13477	0.182406	1.13477	4114.47	3625.8	-0.182406
Clasp2	0.169964	1.41718	0.503019	1.41718	91.2687	64.4018	-0.503019
Ptprt	0.170227	0.259078	-1.94854	-3.85984	1.17948	4.55262	1.94854
Zfp131	0.170404	0.539665	-0.889864	-1.853	46.6287	86.403	0.889864
Pml	0.170132	0.653709	-0.61328	-1.52973	73.7859	112.873	0.61328
Uty	0.170576	0.654234	-0.612122	-1.52851	74.4711	113.83	0.612122
Fam118a	0.170245	0.513242	-0.962289	-1.9484	23.6042	45.9904	0.962289
Oxr1	0.170047	2.63933	1.40017	2.63933	45.037	17.0638	-1.40017
Zfp788	0.169983	2.62834	1.39415	2.62834	9.50632	3.61685	-1.39415
Rdh11	0.170098	0.407839	-1.29393	-2.45195	2.64544	6.48648	1.29393
Egr2	0.170545	0.373586	-1.42049	-2.67676	2.52874	6.76884	1.42049
B230307C23Rik	0.170551	0.269006	-1.89429	-3.71739	1.00924	3.75174	1.89429
Aco1	0.170169	0.850511	-0.233597	-1.17576	6112.76	7187.16	0.233597
Gata3	0.170529	0.570426	-0.809889	-1.75308	17.3037	30.3348	0.809889
Hars	0.17054	1.09232	0.127399	1.09232	1181.56	1081.7	-0.127399
Ccr1	0.169979	1.29779	0.376061	1.29779	304.105	234.325	-0.376061
Slc35a1	0.169875	0.921298	-0.118261	-1.08543	769.09	834.79	0.118261
Llph	0.169974	1.08264	0.114548	1.08264	773.376	714.346	-0.114548
Cfap157	0.17059	0.259887	-1.94404	-3.84783	1.34976	5.19365	1.94404
Decr1	0.170142	1.15895	0.212813	1.15895	4277.9	3691.2	-0.212813
Ntng2	0.170483	0.786049	-0.347309	-1.27219	312.534	397.601	0.347309
Clp1	0.170053	0.867208	-0.20555	-1.15313	274.174	316.157	0.20555
Fktn	0.1706	1.40179	0.487269	1.40179	401.592	286.486	-0.487269
Zc3h11a	0.170114	0.838744	-0.253698	-1.19226	1092.11	1302.07	0.253698
Plpp7	0.170527	0.780886	-0.356816	-1.2806	87.1017	111.542	0.356816
Chd4	0.170022	1.12725	0.172802	1.12725	2707.35	2401.74	-0.172802
Jak1	0.170459	1.10418	0.14298	1.10418	5158.88	4672.12	-0.14298
Cpz	0.170447	1.60635	0.683783	1.60635	427.685	266.247	-0.683783
Cyb5r2	0.169941	1.66673	0.737024	1.66673	21.6833	13.0094	-0.737024
Rps6kc1	0.169916	1.11403	0.155787	1.11403	698.689	627.173	-0.155787
Rtn4	0.170512	1.19387	0.255644	1.19387	1085.56	909.282	-0.255644
Gm10941	0.169987	2.83711	1.50442	2.83711	6.10008	2.1501	-1.50442
Bambi-ps1	0.17052	1.29778	0.376044	1.29778	61.3781	47.2947	-0.376044
B230216N24Rik	0.170234	1.86717	0.900855	1.86717	10.3872	5.56308	-0.900855
Sh3kbp1	0.1703	0.558804	-0.839586	-1.78954	32.4139	58.0058	0.839586
Gm12339	0.170471	0.331057	-1.59485	-3.02063	1.94695	5.88101	1.59485
Gm50340	0.170432	1.31264	0.392472	1.31264	51.1229	38.9466	-0.392472
4933434E20Rik	0.170642	0.422624	-1.24255	-2.36617	12.9314	30.5978	1.24255
Atg7	0.170685	1.37374	0.458107	1.37374	198.835	144.74	-0.458107
Blcap	0.170702	0.890719	-0.166958	-1.12269	4378.5	4915.69	0.166958
Rbms2	0.170672	0.925215	-0.11214	-1.08083	3318.67	3586.92	0.11214
Hrg	0.170658	0.161096	-2.63401	-6.20749	34.4558	213.884	2.63401
Tmem198b	0.170757	0.752966	-0.409343	-1.32808	98.6202	130.976	0.409343
Gas5	0.170757	0.289902	-1.78636	-3.44945	1.00696	3.47346	1.78636
Uhrf1bp1	0.170828	1.19085	0.251987	1.19085	1731.5	1454.01	-0.251987
Elmo2	0.170862	0.67175	-0.574005	-1.48865	36.9668	55.0306	0.574005
Spaca1	0.170995	1.69313	0.759696	1.69313	45.0422	26.6029	-0.759696
Mtch2	0.171075	1.17856	0.23703	1.17856	281.311	238.69	-0.23703
Rras	0.17116	1.8097	0.855749	1.8097	31.0323	17.1478	-0.855749
Six4	0.17106	3.33765	1.73883	3.33765	3.5392	1.06039	-1.73883
Pkm	0.171147	0.555312	-0.848629	-1.80079	17.2309	31.0292	0.848629
Klf2	0.171146	0.793385	-0.333907	-1.26042	1878.63	2367.87	0.333907
Poc5	0.171144	1.11314	0.154633	1.11314	324.675	291.676	-0.154633
Pcdh18	0.170948	0.797489	-0.326463	-1.25394	135.502	169.911	0.326463
Aph1a	0.170921	0.921433	-0.118049	-1.08527	1877.86	2037.98	0.118049
Gpr75	0.1711	0.582241	-0.780311	-1.7175	9.27516	15.9301	0.780311
Dennd4c	0.170993	1.23584	0.305491	1.23584	1957.22	1583.71	-0.305491
Tsga10	0.171006	0.595126	-0.748734	-1.68032	21.3832	35.9306	0.748734
Opa3	0.171099	1.10033	0.137934	1.10033	685.501	622.996	-0.137934
Ddo	0.171122	0.654566	-0.611389	-1.52773	28.2512	43.1602	0.611389
Ogt	0.171183	0.831538	-0.266145	-1.20259	2399.15	2885.19	0.266145
Bex3	0.171216	0.285972	-1.80606	-3.49685	1.0073	3.52238	1.80606
Hadhb	0.171266	1.17622	0.234158	1.17622	518.177	440.544	-0.234158
Pdap1	0.171978	1.09829	0.135265	1.09829	1766.63	1608.52	-0.135265
Agap1	0.171664	1.25984	0.333238	1.25984	468.876	372.171	-0.333238
Cgn	0.171725	0.595529	-0.747757	-1.67918	92.559	155.423	0.747757
Phip	0.171478	1.19168	0.252993	1.19168	1055.75	885.939	-0.252993
BC024139	0.171887	0.640041	-0.643763	-1.5624	16.8038	26.2542	0.643763
Uqcc3	0.1718	0.905979	-0.14245	-1.10378	627.66	692.798	0.14245
Morf4l2	0.171894	0.740598	-0.433238	-1.35026	56.4599	76.2356	0.433238
Fnbp1	0.17183	0.769588	-0.377842	-1.2994	372.969	484.635	0.377842
Agxt	0.172228	0.243329	-2.03902	-4.10966	5.08472	20.8965	2.03902
Acer2	0.172279	0.646259	-0.629815	-1.54737	29.3811	45.4633	0.629815
Hnrnpk	0.171742	0.865079	-0.209096	-1.15596	200.553	231.832	0.209096
Meis2	0.171507	0.62439	-0.679481	-1.60156	73.7335	118.089	0.679481
Crb3	0.17211	0.338273	-1.56374	-2.95619	1.47022	4.34624	1.56374
Dgka	0.171791	0.49769	-1.00668	-2.00928	25.3631	50.9617	1.00668
Phf21a	0.171762	0.535577	-0.900833	-1.86714	6.15771	11.4973	0.900833
Odf2	0.172125	0.318517	-1.65056	-3.13955	1.75923	5.52317	1.65056
Btbd8	0.171947	1.2988	0.377178	1.2988	206.513	159.003	-0.377178
Epc1	0.171759	0.638335	-0.647614	-1.56658	79.5727	124.657	0.647614
Ppia	0.171367	1.09577	0.13195	1.09577	18352.6	16748.6	-0.13195
Rab11b	0.17199	0.94689	-0.0787308	-1.05609	3425.72	3617.87	0.0787308
Adcy1	0.172027	1.67053	0.740309	1.67053	71.5431	42.8265	-0.740309
Cflar	0.171373	1.31996	0.400496	1.31996	100.457	76.1064	-0.400496
Slc11a1	0.171611	1.52409	0.60795	1.52409	1978.72	1298.3	-0.60795
Agxt	0.172228	0.243329	-2.03902	-4.10966	5.08472	20.8965	2.03902
Asah2	0.171497	1.09861	0.135682	1.09861	939.049	854.759	-0.135682
Vsig2	0.171586	0.664651	-0.589332	-1.50455	49.5913	74.6125	0.589332
Shank3	0.172158	0.725222	-0.463506	-1.37889	1710.19	2358.16	0.463506
Apoc3	0.171662	0.201262	-2.31285	-4.96864	38.6508	192.042	2.31285
Slc30a7	0.172055	1.10376	0.142425	1.10376	1048.23	949.69	-0.142425
Mettl27	0.171793	1.3653	0.449215	1.3653	284.851	208.637	-0.449215
1110059E24Rik	0.171737	1.13816	0.186699	1.13816	387.594	340.546	-0.186699
2410004B18Rik	0.172219	1.22409	0.291712	1.22409	231.058	188.759	-0.291712
Nipbl	0.171473	1.20667	0.271034	1.20667	1261.25	1045.23	-0.271034
Tedc2	0.171974	0.775736	-0.366363	-1.2891	121.416	156.517	0.366363
Tm7sf2	0.172277	0.764884	-0.386688	-1.30739	138.716	181.356	0.386688
Ttc32	0.171423	0.853695	-0.228207	-1.17138	124.633	145.992	0.228207
Wdr82	0.171405	0.906112	-0.142238	-1.10362	1712.02	1889.41	0.142238
Rabep2	0.172017	0.866162	-0.207292	-1.15452	450.687	520.326	0.207292
Gga1	0.171947	0.930987	-0.103166	-1.07413	2273.25	2441.76	0.103166
Fam91a1	0.171519	1.12667	0.172066	1.12667	2628.39	2332.89	-0.172066
Tubb4b	0.17218	1.08903	0.123042	1.08903	4836.06	4440.71	-0.123042
Zfp317	0.172061	0.829565	-0.269573	-1.20545	292.408	352.484	0.269573
Wtap	0.171962	1.16595	0.221502	1.16595	310.026	265.901	-0.221502
Dars	0.171915	1.11338	0.154949	1.11338	1557.02	1398.46	-0.154949
Ctso	0.172198	0.92254	-0.116316	-1.08396	2036.93	2207.96	0.116316
Zfp2	0.171983	3.20837	1.68184	3.20837	4.90175	1.5278	-1.68184
Myo15	0.172259	0.41134	-1.2816	-2.43108	4.22184	10.2636	1.2816
Smim5	0.17156	1.34623	0.428927	1.34623	153.528	114.042	-0.428927
Mir22hg	0.172216	0.867805	-0.204557	-1.15233	1307.91	1507.15	0.204557
Ggps1	0.172208	2.61088	1.38453	2.61088	6.27021	2.40158	-1.38453
Cryz	0.171582	2.38955	1.25674	2.38955	7.07581	2.96114	-1.25674
Gpm6b	0.172377	2.42849	1.28006	2.42849	27.7815	11.4399	-1.28006
Cacna1c	0.1724	2.60641	1.38206	2.60641	56.8757	21.8215	-1.38206
Ldb1	0.172341	1.26364	0.33758	1.26364	435.023	344.263	-0.33758
Utp11	0.172383	1.1162	0.158595	1.1162	402.794	360.862	-0.158595
Trib3	0.172344	1.26274	0.336559	1.26274	314.651	249.181	-0.336559
Acly	0.172553	1.34265	0.425085	1.34265	5866.14	4369.07	-0.425085
Clta	0.172581	0.820904	-0.284714	-1.21817	77.2341	94.0842	0.284714
Ewsr1	0.172728	0.502596	-0.992528	-1.98967	4.0158	7.99011	0.992528
Cyp2d26	0.172731	0.220005	-2.18439	-4.54536	39.7781	180.806	2.18439
Pgap2	0.172801	0.57084	-0.808841	-1.7518	10.6918	18.7299	0.808841
Gm11423	0.172796	0.516602	-0.952874	-1.93572	4.72278	9.14201	0.952874
Trim30d	0.172825	0.361622	-1.46745	-2.76532	6.09667	16.8593	1.46745
Paqr8	0.172855	0.624578	-0.679047	-1.60108	44.4726	71.2042	0.679047
Atp5j	0.172883	1.28391	0.360548	1.28391	101.516	79.0674	-0.360548
Rer1	0.172907	1.09457	0.130359	1.09457	2322.08	2121.46	-0.130359
Orc1	0.17299	2.11352	1.07965	2.11352	10.7508	5.08667	-1.07965
Clcn4	0.173004	1.3147	0.394734	1.3147	450.156	342.402	-0.394734
Hspb2	0.172996	1.64751	0.720287	1.64751	54.3678	33	-0.720287
Coa5	0.172977	1.11241	0.153688	1.11241	4763.62	4282.25	-0.153688
Ccdc136	0.173187	0.260095	-1.94289	-3.84475	1.0888	4.18616	1.94289
Spag5	0.173181	3.87017	1.9524	3.87017	4.1545	1.07347	-1.9524
Rassf9	0.173212	0.775794	-0.366254	-1.289	52.3272	67.4498	0.366254
Dennd10	0.1733	1.41046	0.496161	1.41046	172.3	122.159	-0.496161
Plp1	0.173345	0.716446	-0.481071	-1.39578	49.2254	68.7079	0.481071
Nras	0.173362	1.07723	0.107321	1.07723	1956.39	1816.13	-0.107321
Rp9	0.173351	0.929323	-0.105748	-1.07605	789.577	849.627	0.105748
Ak2	0.173563	1.93387	0.951489	1.93387	60.4592	31.2634	-0.951489
Zxdb	0.173997	0.836732	-0.257162	-1.19513	372.724	445.452	0.257162
Fam131c	0.174573	0.321753	-1.63598	-3.10798	2.39309	7.43766	1.63598
1190007I07Rik	0.174634	0.745945	-0.422859	-1.34058	80.115	107.401	0.422859
Etfbkmt	0.173682	0.813471	-0.297837	-1.2293	173.545	213.339	0.297837
3830406C13Rik	0.173534	1.82712	0.869568	1.82712	77.2184	42.2625	-0.869568
Cflar	0.174032	1.17867	0.237156	1.17867	835.125	708.534	-0.237156
Pdpn	0.173984	2.40863	1.26821	2.40863	33.5998	13.9498	-1.26821
Ralgapb	0.174626	1.07148	0.099605	1.07148	1756.29	1639.13	-0.099605
Mrps23	0.173852	0.267249	-1.90375	-3.74183	1.00765	3.77046	1.90375
Dnmbp	0.173394	1.1307	0.177218	1.1307	269.772	238.588	-0.177218
Mob4	0.174427	2.40575	1.26648	2.40575	24.262	10.085	-1.26648
Cnbd2	0.173788	0.701059	-0.512393	-1.42641	116.163	165.697	0.512393
Lipc	0.174412	0.265312	-1.91424	-3.76915	3.56459	13.4355	1.91424
Scmh1	0.174539	0.557046	-0.844132	-1.79518	23.0462	41.3721	0.844132
Rps21	0.174209	0.818105	-0.289642	-1.22234	311.509	380.769	0.289642
Zfp385a	0.174413	1.27896	0.354967	1.27896	571.018	446.472	-0.354967
Ctps2	0.174312	1.54141	0.624248	1.54141	277.916	180.3	-0.624248
Uimc1	0.174141	0.33871	-1.56188	-2.95238	16.7577	49.4751	1.56188
Zfp788	0.173957	1.63699	0.711042	1.63699	40.7446	24.89	-0.711042
Zfp248	0.173525	0.384867	-1.37757	-2.5983	3.32604	8.64205	1.37757
Lrp8	0.174165	2.22216	1.15196	2.22216	29.0816	13.0871	-1.15196
Gckr	0.174141	0.241238	-2.05147	-4.14529	5.8768	24.361	2.05147
Lypd6b	0.173796	3.19201	1.67446	3.19201	8.15076	2.55349	-1.67446
Apoc4	0.174493	0.302125	-1.72678	-3.30989	23.3881	77.412	1.72678
Cebpa	0.174573	0.887111	-0.172813	-1.12725	7809.94	8803.79	0.172813
Cpox	0.174612	0.85641	-0.223627	-1.16767	490.724	573.001	0.223627
Dtnb	0.174257	1.73062	0.791292	1.73062	69.1501	39.9567	-0.791292
Ptk2	0.174089	1.11466	0.15661	1.11466	1258.46	1129	-0.15661
Gapdh	0.174418	1.38548	0.470382	1.38548	154.842	111.761	-0.470382
H3f3b	0.174268	0.904945	-0.144098	-1.10504	4537.34	5013.94	0.144098
Nqo1	0.174452	0.828737	-0.271014	-1.20666	146.962	177.332	0.271014
Prkcb	0.173739	1.39497	0.480233	1.39497	1350.2	967.907	-0.480233
Adora2a	0.174307	0.712835	-0.488361	-1.40285	155.635	218.332	0.488361
Cnih2	0.173742	0.612965	-0.706124	-1.63142	14.5912	23.8044	0.706124
Ets2	0.174464	0.816189	-0.293024	-1.22521	1362.7	1669.59	0.293024
Samhd1	0.173512	0.851387	-0.232114	-1.17455	1204.31	1414.53	0.232114
Wsb2	0.173911	1.18563	0.245659	1.18563	2857.82	2410.37	-0.245659
Tmem126a	0.174008	1.18892	0.249656	1.18892	400.037	336.47	-0.249656
Cdk5rap1	0.173471	0.869025	-0.20253	-1.15071	203.184	233.807	0.20253
Rab5a	0.173453	1.10233	0.14056	1.10233	2358.2	2139.28	-0.14056
2310057M21Rik	0.174557	1.19044	0.251494	1.19044	160.487	134.814	-0.251494
Ubqln1	0.174617	1.13202	0.178896	1.13202	3631.91	3208.36	-0.178896
Klhdc2	0.174487	1.08924	0.123321	1.08924	1035.02	950.227	-0.123321
Irak4	0.173969	1.11182	0.152924	1.11182	431.254	387.881	-0.152924
Rheb	0.174075	1.09462	0.130429	1.09462	1979.02	1807.95	-0.130429
Icmt	0.174052	0.853645	-0.228291	-1.17145	1083.43	1269.18	0.228291
Eif4a3	0.174322	0.922627	-0.116181	-1.08386	1058.25	1147	0.116181
Ces1f	0.17427	0.730706	-0.452637	-1.36854	1858.98	2544.09	0.452637
Tbl3	0.17387	1.09985	0.137301	1.09985	619.053	562.854	-0.137301
Ube4a	0.173587	1.27553	0.351097	1.27553	508.302	398.503	-0.351097
Unc5cl	0.174508	0.437852	-1.19148	-2.28388	4.30006	9.8208	1.19148
Asxl2	0.173945	0.782274	-0.354254	-1.27832	397.368	507.965	0.354254
Mmp28	0.174209	1.43957	0.525638	1.43957	459.828	319.42	-0.525638
Sash1	0.174169	1.15436	0.207089	1.15436	4770.88	4132.93	-0.207089
Slc5a6	0.174551	0.777017	-0.363982	-1.28697	597.777	769.323	0.363982
H2ac19	0.174312	1.48052	0.566102	1.48052	129.159	87.2391	-0.566102
Zfp395	0.173451	0.907464	-0.140088	-1.10197	2005.08	2209.55	0.140088
Suv39h2	0.174195	0.459631	-1.12145	-2.17566	12.1057	26.3378	1.12145
Gm14327	0.173865	0.442523	-1.17618	-2.25977	3.87543	8.75759	1.17618
2310001H17Rik	0.174166	0.245825	-2.0243	-4.06794	1.00813	4.101	2.0243
4930578M01Rik	0.174593	0.600467	-0.735844	-1.66537	12.0943	20.1415	0.735844
H2-Q5	0.174325	0.640261	-0.643268	-1.56186	119.588	186.78	0.643268
Gm3704	0.174095	0.618124	-0.694031	-1.6178	20.2585	32.7741	0.694031
Dusp12	0.174106	2.85333	1.51265	2.85333	24.5322	8.59777	-1.51265
Mlxipl	0.173638	0.631624	-0.662861	-1.58322	280.084	443.434	0.662861
Gm34939	0.174548	0.806852	-0.309624	-1.23938	57.6514	71.4523	0.309624
Ralgapa1	0.17477	1.74068	0.799651	1.74068	45.7875	26.3044	-0.799651
Tmem176a	0.17481	0.555401	-0.848397	-1.8005	58.7323	105.747	0.848397
Cdc45	0.174752	1.65299	0.725079	1.65299	98.1344	59.3678	-0.725079
Sphk1	0.174717	0.303168	-1.72181	-3.29851	7.03092	23.1915	1.72181
Ppard	0.174805	0.889085	-0.169607	-1.12475	1032.26	1161.04	0.169607
Slc16a6	0.174731	1.63105	0.705799	1.63105	162.098	99.3827	-0.705799
Wipf2	0.174818	0.9049	-0.14417	-1.10509	795.45	879.048	0.14417
5031425F14Rik	0.174758	1.47101	0.556809	1.47101	25.0717	17.0438	-0.556809
Nos1ap	0.174775	0.630539	-0.665344	-1.58595	12.5161	19.8499	0.665344
Cep57l1	0.174839	0.439984	-1.18448	-2.27281	14.9585	33.9977	1.18448
Frmd4a	0.174873	1.93953	0.95571	1.93953	39.7918	20.5161	-0.95571
Cipc	0.174963	0.496599	-1.00985	-2.0137	10.9541	22.0583	1.00985
Gpr63	0.17498	1.88095	0.911463	1.88095	35.8224	19.0448	-0.911463
Ubr1	0.174954	1.10689	0.146516	1.10689	1454.72	1314.23	-0.146516
Gm14308	0.175117	0.544033	-0.878234	-1.83812	4.53067	8.32794	0.878234
Gm14430	0.175117	0.544033	-0.878234	-1.83812	4.53067	8.32794	0.878234
Gm14434	0.175117	0.544033	-0.878234	-1.83812	4.53067	8.32794	0.878234
Ncald	0.175056	2.43337	1.28295	2.43337	13.5111	5.55244	-1.28295
Gm2026	0.175117	0.544033	-0.878234	-1.83812	4.53067	8.32794	0.878234
Gm4724	0.175117	0.544033	-0.878234	-1.83812	4.53067	8.32794	0.878234
Bak1	0.175024	1.1016	0.139606	1.1016	899.792	816.802	-0.139606
Dnah17	0.175209	0.712322	-0.4894	-1.40386	44.7502	62.823	0.4894
Eda	0.175217	2.61108	1.38465	2.61108	5.92594	2.26954	-1.38465
Tubgcp4	0.175143	1.15476	0.207599	1.15476	313.963	271.885	-0.207599
Psmd13	0.175172	1.07541	0.104881	1.07541	1982.01	1843.03	-0.104881
Lcorl	0.175184	1.79096	0.840737	1.79096	40.2625	22.4809	-0.840737
Nup210	0.175237	1.45478	0.540798	1.45478	358.7	246.567	-0.540798
C430042M11Rik	0.175258	1.54051	0.623406	1.54051	39.8529	25.87	-0.623406
Gpank1	0.175295	0.690083	-0.535158	-1.4491	68.4736	99.2252	0.535158
Mettl27	0.175405	3.78717	1.92112	3.78717	4.41614	1.16608	-1.92112
Dck	0.175423	1.13984	0.188836	1.13984	357.414	313.564	-0.188836
Ptgfrn	0.175409	1.17699	0.235105	1.17699	2682.14	2278.81	-0.235105
N4bp3	0.17537	0.818659	-0.288665	-1.22151	421.513	514.882	0.288665
Dnajc8	0.17539	1.0753	0.104738	1.0753	1321	1228.49	-0.104738
Airn	0.175462	1.35833	0.441837	1.35833	56.5036	41.5978	-0.441837
Gnb1	0.175594	1.1391	0.187898	1.1391	2980.16	2616.23	-0.187898
Sall2	0.175598	0.832802	-0.263954	-1.20077	194.811	233.922	0.263954
Gm44504	0.175618	0.287573	-1.798	-3.47738	1.31969	4.58907	1.798
Ets1	0.175523	1.61255	0.68934	1.61255	216.815	134.455	-0.68934
Bbc3	0.175544	0.562629	-0.829744	-1.77737	29.6958	52.7804	0.829744
Pla2g6	0.175509	0.539671	-0.889849	-1.85298	68.3015	126.561	0.889849
Lgals2	0.17558	0.538003	-0.894313	-1.85872	29.5383	54.9035	0.894313
Aars	0.175618	0.893654	-0.162211	-1.119	2334.34	2612.13	0.162211
Kdm5a	0.175639	1.16811	0.224172	1.16811	1598.94	1368.83	-0.224172
C77080	0.175782	1.5203	0.604355	1.5203	1287.07	846.591	-0.604355
Trp73	0.175814	0.261416	-1.93558	-3.82532	1.13558	4.34397	1.93558
Nfe2l1	0.175831	1.11597	0.158294	1.11597	856.884	767.84	-0.158294
Ckap5	0.17571	1.10825	0.148288	1.10825	1094.97	988.018	-0.148288
Thoc7	0.175777	1.84396	0.882808	1.84396	44.4815	24.1228	-0.882808
Leng8	0.175799	0.827061	-0.273934	-1.2091	593.152	717.18	0.273934
Gnat2	0.175741	0.356598	-1.48763	-2.80428	2.38813	6.69699	1.48763
Mmp16	0.175796	0.280757	-1.83261	-3.5618	1.29026	4.59565	1.83261
Akap6	0.175804	0.61292	-0.706229	-1.63153	11.0097	17.9627	0.706229
H2-T22	0.175876	0.720022	-0.473888	-1.38885	228.732	317.673	0.473888
Kcnj16	0.175905	0.340155	-1.55573	-2.93983	2.42684	7.13451	1.55573
Rrbp1	0.175932	1.19702	0.259451	1.19702	473.62	395.665	-0.259451
Mup20	0.176031	0.128191	-2.96363	-7.80083	287.572	2243.3	2.96363
Kif2a	0.176013	2.72645	1.44702	2.72645	8.37212	3.0707	-1.44702
Cfl2	0.176042	1.10047	0.138123	1.10047	2565.92	2331.65	-0.138123
Cops9	0.176088	1.49021	0.575518	1.49021	25.4774	17.0965	-0.575518
Wwp1	0.176113	1.2664	0.340737	1.2664	2067.76	1632.78	-0.340737
Pnmal2	0.176171	0.613411	-0.705074	-1.63023	32.9312	53.6853	0.705074
Cp	0.176259	0.829598	-0.269516	-1.2054	2040.2	2459.26	0.269516
H2-Q2	0.17635	0.309521	-1.69189	-3.2308	1.65409	5.34403	1.69189
Gng11	0.176352	1.25202	0.324256	1.25202	576.803	460.699	-0.324256
Srfbp1	0.176323	1.15918	0.213109	1.15918	291.363	251.352	-0.213109
Grb7	0.176377	0.533589	-0.906199	-1.8741	26.3339	49.3524	0.906199
Mical1	0.176463	0.507283	-0.979137	-1.97129	13.2605	26.1403	0.979137
Asap1	0.176446	1.69082	0.757724	1.69082	32.7569	19.3733	-0.757724
Zfp811	0.176503	0.360277	-1.47282	-2.77564	2.43355	6.75468	1.47282
Taz	0.176531	0.723361	-0.467211	-1.38243	111.648	154.346	0.467211
Apbb1	0.17655	1.51447	0.598808	1.51447	174.446	115.187	-0.598808
Rbm5	0.176629	0.692275	-0.530582	-1.44451	488.817	706.102	0.530582
Ect2	0.176719	0.294604	-1.76315	-3.39438	2.46564	8.36934	1.76315
Mtmr7	0.176811	0.634989	-0.655196	-1.57483	15.5389	24.4711	0.655196
Hsf1	0.176769	0.604065	-0.727224	-1.65545	65.0684	107.717	0.727224
Igf1	0.176798	0.874271	-0.193847	-1.14381	2181.96	2495.75	0.193847
Mpp2	0.176801	0.824102	-0.279106	-1.21344	368.61	447.287	0.279106
Kitl	0.176856	1.17979	0.238536	1.17979	1082.33	917.389	-0.238536
4931406C07Rik	0.176897	2.00674	1.00486	2.00674	21.3696	10.6489	-1.00486
Cacul1	0.176899	1.16674	0.222485	1.16674	1421.89	1218.69	-0.222485
Nt5dc1	0.176922	0.847885	-0.23806	-1.17941	336.657	397.056	0.23806
Col24a1	0.176993	0.397819	-1.32982	-2.51371	4.18849	10.5286	1.32982
Emp1	0.176992	1.13242	0.179406	1.13242	18650.3	16469.5	-0.179406
Bcl2l1	0.177129	0.670226	-0.57728	-1.49203	53.713	80.1416	0.57728
Fbxo10	0.177117	2.23633	1.16114	2.23633	37.5032	16.7699	-1.16114
Asphd2	0.177146	3.7241	1.89689	3.7241	6.69083	1.79663	-1.89689
Tmed8	0.177281	1.08259	0.114491	1.08259	1071.87	990.092	-0.114491
Pex2	0.177247	1.69653	0.762583	1.69653	66.4963	39.1956	-0.762583
Elk4	0.177354	1.60951	0.686626	1.60951	78.1476	48.5535	-0.686626
S100pbp	0.177282	0.507342	-0.978968	-1.97106	15.7319	31.0085	0.978968
Plec	0.177363	0.755813	-0.403898	-1.32308	474.827	628.233	0.403898
Sppl2a	0.177348	1.06937	0.0967628	1.06937	2622.96	2452.81	-0.0967628
Rnf145	0.17734	0.942691	-0.0851435	-1.06079	2529.69	2683.48	0.0851435
Rbfox2	0.177352	0.734244	-0.445669	-1.36195	124.281	169.264	0.445669
Kcna5	0.17726	0.666311	-0.585733	-1.5008	280.916	421.6	0.585733
Stx2	0.177419	0.695147	-0.524611	-1.43855	19.5911	28.1827	0.524611
Acd	0.177443	0.877503	-0.188524	-1.1396	286.49	326.484	0.188524
Azi2	0.177486	1.22738	0.295583	1.22738	146.369	119.253	-0.295583
Rab3il1	0.177486	1.75815	0.814056	1.75815	58.9216	33.5135	-0.814056
Sh3glb2	0.177531	0.292811	-1.77196	-3.41517	1.05697	3.60975	1.77196
Colgalt1	0.177536	1.15819	0.211868	1.15819	3404.62	2939.62	-0.211868
G730013B05Rik	0.177549	3.50859	1.81089	3.50859	4.42665	1.26166	-1.81089
Pafah2	0.177601	1.25239	0.324689	1.25239	67.8054	54.1407	-0.324689
Entr1	0.17767	1.09105	0.125722	1.09105	987.136	904.754	-0.125722
Ppcs	0.177706	3.19049	1.67378	3.19049	6.76026	2.11888	-1.67378
Rap1gap	0.17774	0.372296	-1.42548	-2.68604	3.38582	9.09443	1.42548
Dpp8	0.177748	1.07794	0.108277	1.07794	2541.51	2357.74	-0.108277
G6pd2	0.17777	1.92661	0.946062	1.92661	11.4169	5.92591	-0.946062
Rab2a	0.177833	1.0791	0.109823	1.0791	3444.27	3191.82	-0.109823
Shroom1	0.177824	0.511698	-0.966634	-1.95428	16.7681	32.7695	0.966634
Pira1	0.177834	2.01109	1.00798	2.01109	118.573	58.9594	-1.00798
Gna13	0.177895	1.14444	0.194643	1.14444	2270.64	1984.06	-0.194643
Prr16	0.178013	1.18428	0.244012	1.18428	708.494	598.248	-0.244012
Map7d2	0.178041	0.473673	-1.07804	-2.11116	12.0762	25.4948	1.07804
Rac1	0.178061	1.07082	0.098719	1.07082	8616.44	8046.57	-0.098719
Praf2	0.17806	0.872296	-0.197111	-1.1464	208.024	238.479	0.197111
Josd2	0.178112	0.79516	-0.330683	-1.25761	121.7	153.052	0.330683
Pld5	0.178125	3.85337	1.94612	3.85337	4.12775	1.0712	-1.94612
Frk	0.178123	1.70539	0.770099	1.70539	71.0126	41.6402	-0.770099
Cog5	0.17815	1.18732	0.247707	1.18732	316.36	266.449	-0.247707
Ptges3l	0.178175	1.51402	0.598386	1.51402	44.3025	29.2615	-0.598386
Rasgrp3	0.178221	1.60131	0.67925	1.60131	141.857	88.588	-0.67925
Tpd52	0.178252	1.28125	0.357552	1.28125	829.83	647.672	-0.357552
Zfp202	0.178376	0.655537	-0.60925	-1.52547	54.0452	82.4442	0.60925
Mgll	0.17853	1.25283	0.325186	1.25283	5407.91	4316.57	-0.325186
Mef2c	0.178472	1.65631	0.727972	1.65631	21.9865	13.2744	-0.727972
Lsm14a	0.178424	1.39951	0.484917	1.39951	149.073	106.518	-0.484917
Dhodh	0.178526	0.878023	-0.187669	-1.13892	376.905	429.266	0.187669
Ccdc59	0.178458	0.873651	-0.19487	-1.14462	416.526	476.764	0.19487
Ube2c	0.178486	1.42103	0.506932	1.42103	96.0968	67.625	-0.506932
Caskin1	0.178515	0.415497	-1.26709	-2.40675	4.43824	10.6818	1.26709
Gm30375	0.1784	2.64229	1.40179	2.64229	4.64082	1.75636	-1.40179
Apbb1ip	0.178556	1.27768	0.353521	1.27768	763.269	597.389	-0.353521
Sh3pxd2a	0.178635	0.829148	-0.270299	-1.20606	2961.75	3572.04	0.270299
Rnf214	0.178648	2.06923	1.04909	2.06923	43.0308	20.7956	-1.04909
Creld2	0.178605	0.836539	-0.257495	-1.1954	413.314	494.076	0.257495
Micos13	0.17863	1.1063	0.145738	1.1063	965.102	872.372	-0.145738
Prr5	0.178711	1.16074	0.215043	1.16074	890.681	767.34	-0.215043
H2-T22	0.178731	0.890821	-0.166793	-1.12256	846.215	949.927	0.166793
Klf3	0.17879	0.917474	-0.124261	-1.08995	2484.15	2707.6	0.124261
Baz2b	0.178826	0.906713	-0.141281	-1.10288	1131.21	1247.6	0.141281
Fth1	0.178843	1.24504	0.316188	1.24504	73098.5	58711.9	-0.316188
Tmed7	0.178896	1.09973	0.137143	1.09973	3515.57	3196.77	-0.137143
Pphln1	0.178882	1.13163	0.178401	1.13163	809.56	715.393	-0.178401
Btla	0.179006	0.611434	-0.709732	-1.6355	25.1282	41.0971	0.709732
Fut7	0.178988	0.421382	-1.2468	-2.37314	3.37409	8.00721	1.2468
Rsrc1	0.179028	0.230289	-2.11848	-4.34236	1.0248	4.45007	2.11848
Klhl15	0.17918	0.26867	-1.89609	-3.72204	1.00816	3.75242	1.89609
Neo1	0.179311	0.795864	-0.329406	-1.2565	1376.47	1729.54	0.329406
Telo2	0.179145	0.860667	-0.216472	-1.16189	392.462	455.997	0.216472
Rpgr	0.179273	0.383512	-1.38266	-2.60748	2.22504	5.80175	1.38266
Wdr12	0.179147	1.32661	0.407743	1.32661	218.176	164.461	-0.407743
Zfp521	0.179309	0.510283	-0.970631	-1.9597	38.0364	74.5399	0.970631
Ccnt1	0.179077	0.35419	-1.49741	-2.82335	1.41061	3.98263	1.49741
Kif2a	0.179185	2.72723	1.44744	2.72723	6.65662	2.4408	-1.44744
Casd1	0.179231	0.592381	-0.755402	-1.6881	105.522	178.132	0.755402
Prom1	0.179212	0.461767	-1.11476	-2.1656	29.7692	64.468	1.11476
Thrb	0.179226	0.711875	-0.490305	-1.40474	45.2598	63.5784	0.490305
Meox1	0.179322	1.39911	0.484507	1.39911	208.892	149.304	-0.484507
Ppm1f	0.179319	1.11289	0.154313	1.11289	1956.52	1758.05	-0.154313
Eif5b	0.179273	1.105	0.144043	1.105	2391.24	2164.02	-0.144043
Ankdd1b	0.179388	0.749	-0.416962	-1.33511	34.1714	45.6227	0.416962
Ankrd27	0.179439	1.48256	0.568095	1.48256	130.831	88.2462	-0.568095
Pnpla6	0.179462	1.8153	0.860205	1.8153	57.1902	31.5046	-0.860205
Pter	0.179481	1.46675	0.552625	1.46675	109.855	74.8971	-0.552625
Mterf2	0.179383	1.88092	0.91144	1.88092	121.823	64.7678	-0.91144
Mdh1b	0.179431	0.288175	-1.79498	-3.47011	1.36222	4.72705	1.79498
Scaf8	0.179446	1.05911	0.0828513	1.05911	1371.56	1295.01	-0.0828513
Rab27b	0.179636	3.21411	1.68442	3.21411	20.6644	6.42927	-1.68442
Hps3	0.179562	1.52911	0.612696	1.52911	32.9972	21.5793	-0.612696
Ces3a	0.179639	0.222594	-2.16751	-4.49248	16.5296	74.2586	2.16751
Rab27b	0.179651	0.400592	-1.31979	-2.49631	15.4011	38.4458	1.31979
Synj2bp	0.179537	1.52147	0.60547	1.52147	24.7251	16.2508	-0.60547
Oas3	0.179642	0.64007	-0.643698	-1.56233	37.5892	58.7267	0.643698
Nbeal1	0.179576	1.51694	0.601162	1.51694	417.434	275.182	-0.601162
C9orf72	0.179709	0.742664	-0.429219	-1.3465	827.593	1114.36	0.429219
Pabpc4l	0.179782	1.51808	0.602249	1.51808	20.6949	13.6323	-0.602249
Tex15	0.179781	1.9487	0.962512	1.9487	10.0822	5.1738	-0.962512
Zkscan6	0.179836	2.36075	1.23925	2.36075	31.0746	13.163	-1.23925
Kif5c	0.179878	0.841368	-0.249191	-1.18854	95.333	113.307	0.249191
Pex13	0.179969	1.15417	0.206853	1.15417	2823.79	2446.6	-0.206853
Nrip1	0.179952	0.862787	-0.212924	-1.15903	2183.33	2530.55	0.212924
Pdzrn3	0.17999	1.10642	0.145895	1.10642	2097.53	1895.78	-0.145895
Inafm2	0.180017	0.872431	-0.196887	-1.14622	1618.13	1854.74	0.196887
Nfkbiz	0.180049	0.650114	-0.621235	-1.53819	17.4855	26.896	0.621235
Cdk2ap1	0.180072	0.91181	-0.133194	-1.09672	965.24	1058.6	0.133194
Eva1a	0.180124	0.669129	-0.579644	-1.49448	38.2337	57.1395	0.579644
Trim68	0.180128	0.880814	-0.18309	-1.13531	556.939	632.3	0.18309
Fibin	0.180225	1.40967	0.495353	1.40967	319.499	226.649	-0.495353
Lmna	0.18031	1.1737	0.231058	1.1737	2805.36	2390.19	-0.231058
Bcl2l2	0.180313	1.09616	0.132458	1.09616	3007.41	2743.58	-0.132458
Hoga1	0.180311	0.778946	-0.360405	-1.28379	121.325	155.755	0.360405
Nfam1	0.18045	1.23575	0.305385	1.23575	876.244	709.08	-0.305385
Dnal1	0.180474	0.876242	-0.190599	-1.14124	306.777	350.105	0.190599
Dnajc9	0.180477	1.08608	0.119124	1.08608	437.516	402.841	-0.119124
Pan3	0.180535	0.79485	-0.331245	-1.2581	252.576	317.766	0.331245
Rbm48	0.180541	0.863814	-0.211207	-1.15766	151.291	175.142	0.211207
Trim40	0.180583	0.30171	-1.72876	-3.31444	1.2959	4.29518	1.72876
Vps52	0.180588	0.815522	-0.294205	-1.22621	105.494	129.358	0.294205
Tnnt1	0.18061	0.252558	-1.98532	-3.95949	1.69534	6.7127	1.98532
Slc4a3	0.180636	0.655519	-0.60929	-1.52551	119.503	182.303	0.60929
Wtap	0.180663	1.14173	0.191221	1.14173	588.744	515.66	-0.191221
Reps2	0.180682	0.734171	-0.445811	-1.36208	94.9914	129.386	0.445811
Pparg	0.180742	1.24951	0.321366	1.24951	300.732	240.679	-0.321366
B930092H01Rik	0.180742	1.39815	0.483516	1.39815	51.5886	36.8978	-0.483516
Nek8	0.180787	0.86357	-0.211615	-1.15798	185.86	215.223	0.211615
Vps37d	0.180837	0.694695	-0.525549	-1.43948	27.6104	39.7446	0.525549
Rims2	0.180827	0.374022	-1.41881	-2.67364	3.32035	8.87742	1.41881
Rbm3	0.180894	0.752971	-0.409334	-1.32807	119.24	158.359	0.409334
Scg5	0.181005	0.554175	-0.851586	-1.80448	9.11837	16.454	0.851586
Lims2	0.181033	1.19999	0.263018	1.19999	2186.76	1822.32	-0.263018
Cdc42	0.181074	1.30456	0.383565	1.30456	46.4029	35.5697	-0.383565
Map2k5	0.181055	1.1325	0.179514	1.1325	525.658	464.156	-0.179514
Zfp672	0.181113	1.52706	0.610754	1.52706	112.176	73.4592	-0.610754
Septin11	0.181151	1.43089	0.516914	1.43089	66.2549	46.3032	-0.516914
S100pbp	0.181133	0.685692	-0.544368	-1.45838	56.1859	81.9405	0.544368
Klri2	0.181139	0.494563	-1.01577	-2.02199	8.01188	16.1999	1.01577
Klrb1a	0.181243	0.25504	-1.97121	-3.92096	1.00808	3.95263	1.97121
Ltbp1	0.181261	0.831747	-0.265783	-1.20229	852.714	1025.21	0.265783
Terf2	0.181307	1.35358	0.436775	1.35358	144.589	106.82	-0.436775
4833420G17Rik	0.181364	1.25275	0.3251	1.25275	205.299	163.878	-0.3251
Zfp869	0.181349	0.364463	-1.45615	-2.74376	13.4922	37.0195	1.45615
Vmo1	0.181457	0.361608	-1.4675	-2.76543	2.04298	5.64971	1.4675
Fbxo8	0.18146	1.11393	0.155664	1.11393	929.612	834.531	-0.155664
Ppip5k2	0.181465	1.15347	0.205976	1.15347	597.045	517.609	-0.205976
Gm44505	0.181473	0.296885	-1.75203	-3.36831	1.22665	4.13173	1.75203
Mecr	0.181493	1.1067	0.146264	1.1067	1326.57	1198.67	-0.146264
Luc7l2	0.181575	0.558543	-0.840261	-1.79037	43.3823	77.6705	0.840261
Kcnt1	0.181624	0.529849	-0.916348	-1.88733	13.0993	24.7228	0.916348
Nsdhl	0.181662	1.1935	0.255204	1.1935	723.711	606.375	-0.255204
Sox18	0.181735	0.787018	-0.345531	-1.27062	975.012	1238.87	0.345531
Zbp1	0.181811	0.616352	-0.698175	-1.62245	92.3657	149.859	0.698175
Dab2ip	0.181846	0.705511	-0.50326	-1.41741	620.077	878.906	0.50326
Als2	0.181909	1.27653	0.352227	1.27653	99.1978	77.709	-0.352227
Ly6a	0.181908	1.55664	0.638437	1.55664	86.6851	55.6873	-0.638437
Lrrc14	0.181915	0.727716	-0.458552	-1.37416	60.6422	83.3323	0.458552
Fam205a1	0.182027	0.475795	-1.07159	-2.10175	10.2516	21.5463	1.07159
Ube2k	0.182027	1.07826	0.108712	1.07826	1765.76	1637.6	-0.108712
Sowahc	0.182011	1.15396	0.206598	1.15396	2691.48	2332.38	-0.206598
Med23	0.182068	1.43855	0.524617	1.43855	196.684	136.724	-0.524617
Sat1	0.1821	1.12992	0.17622	1.12992	1659.25	1468.47	-0.17622
Dixdc1	0.182158	1.74024	0.799287	1.74024	53.8395	30.938	-0.799287
Ccl12	0.182139	0.548346	-0.866842	-1.82367	39.681	72.3649	0.866842
Dazap1	0.182127	0.571058	-0.80829	-1.75113	32.5688	57.0323	0.80829
Brd7	0.182233	0.3764	-1.40966	-2.65675	10.1199	26.886	1.40966
2700012I20Rik	0.182262	0.612026	-0.708336	-1.63392	8.36742	13.6717	0.708336
Smurf2	0.182297	1.13391	0.181307	1.13391	1626.84	1434.72	-0.181307
Lrrc36	0.182374	0.529381	-0.917623	-1.889	21.8052	41.1899	0.917623
Bfar	0.182377	1.1208	0.164534	1.1208	1514.9	1351.62	-0.164534
Nlrp3	0.182331	0.510598	-0.96974	-1.95849	5.7776	11.3154	0.96974
Rmst	0.182372	0.285697	-1.80744	-3.50021	1.32243	4.6288	1.80744
Zfp62	0.182426	1.29985	0.37835	1.29985	151.323	116.416	-0.37835
Slc43a1	0.18246	0.684476	-0.546928	-1.46097	138.575	202.453	0.546928
Gal	0.182473	0.287228	-1.79973	-3.48155	1.17287	4.08339	1.79973
Pwp1	0.182504	1.11865	0.161753	1.11865	522.243	466.853	-0.161753
C130026I21Rik	0.182565	0.772829	-0.371779	-1.29395	194.603	251.806	0.371779
Gopc	0.18257	0.657438	-0.605073	-1.52106	181.144	275.531	0.605073
Rilpl2	0.182551	1.28486	0.36161	1.28486	900.712	701.02	-0.36161
AA386476	0.182587	0.785028	-0.349184	-1.27384	75.7035	96.4341	0.349184
Ttc30a2	0.182641	0.494065	-1.01723	-2.02403	3.62861	7.34439	1.01723
Mxd3	0.182669	1.75588	0.812197	1.75588	20.1846	11.4954	-0.812197
Gata2	0.182749	0.783432	-0.35212	-1.27643	338.033	431.477	0.35212
Syt3	0.182783	0.769778	-0.377486	-1.29908	81.6012	106.006	0.377486
Zbtb7a	0.182841	0.91475	-0.128551	-1.09319	3074.43	3360.95	0.128551
Tfip11	0.18288	1.07945	0.110302	1.07945	1018.5	943.534	-0.110302
Ldhd	0.182859	0.805205	-0.312572	-1.24192	897.859	1115.07	0.312572
Eif2b3	0.182863	1.30635	0.385543	1.30635	48.6254	37.2223	-0.385543
Maff	0.182964	2.63482	1.39771	2.63482	14.2021	5.39017	-1.39771
Bcl7c	0.182955	0.871485	-0.198452	-1.14747	445.12	510.761	0.198452
Prdm11	0.183029	2.01312	1.00943	2.01312	52.7236	26.19	-1.00943
Sp100	0.183014	0.665455	-0.587587	-1.50273	251.961	378.63	0.587587
Gm15663	0.183039	0.706503	-0.501232	-1.41542	19.367	27.4125	0.501232
Cdk11b	0.183082	1.3931	0.478296	1.3931	123.916	88.9501	-0.478296
Rad18	0.183097	1.53427	0.617548	1.53427	24.5686	16.0133	-0.617548
Cd82	0.183301	0.555976	-0.846904	-1.79864	15.505	27.8878	0.846904
Ndor1	0.183232	1.8045	0.851599	1.8045	34.7106	19.2356	-0.851599
Nanog	0.183341	0.24285	-2.04186	-4.11776	1.79109	7.37527	2.04186
Mef2c	0.18334	1.92824	0.947285	1.92824	14.0408	7.28166	-0.947285
Bcl2a1b	0.183227	1.76298	0.818014	1.76298	383.465	217.51	-0.818014
Rbl1	0.183227	1.12625	0.171525	1.12625	480.638	426.76	-0.171525
Sars2	0.183193	0.85041	-0.23377	-1.1759	159.746	187.846	0.23377
Serbp1	0.183326	1.13914	0.187948	1.13914	1353.48	1188.16	-0.187948
Med9	0.183359	1.09805	0.134941	1.09805	1046.52	953.07	-0.134941
Cys1	0.183331	0.841623	-0.248754	-1.18818	194.603	231.223	0.248754
Guca1b	0.183224	0.621195	-0.686881	-1.6098	13.7409	22.1201	0.686881
Gm38958	0.183278	0.371123	-1.43003	-2.69453	2.30258	6.20437	1.43003
Gm16685	0.183357	0.649234	-0.623191	-1.54028	23.8837	36.7875	0.623191
Lima1	0.183394	0.81808	-0.289687	-1.22237	599.919	733.326	0.289687
Tmem222	0.183445	0.941867	-0.0864041	-1.06172	1008.65	1070.9	0.0864041
Misp	0.183432	0.585209	-0.772976	-1.70879	7.35949	12.5758	0.772976
Hdac7	0.183443	0.52209	-0.937628	-1.91538	95.8933	183.672	0.937628
Gm12216	0.183481	0.72704	-0.459893	-1.37544	40.6643	55.9314	0.459893
Epn2	0.183585	0.696467	-0.521873	-1.43582	108.24	155.413	0.521873
Spata5	0.183602	0.4303	-1.21658	-2.32396	24.6574	57.3027	1.21658
Epop	0.183579	0.640009	-0.643836	-1.56248	31.3945	49.0532	0.643836
Dcaf15	0.183691	0.841986	-0.248131	-1.18767	242.311	287.785	0.248131
Zfp825	0.183658	0.339899	-1.55682	-2.94205	1.58069	4.65047	1.55682
Slc6a4	0.183707	0.626427	-0.674783	-1.59636	93.5199	149.291	0.674783
Hspbp1	0.183721	0.755682	-0.404149	-1.32331	214.206	283.46	0.404149
Srxn1	0.183682	1.2378	0.30778	1.2378	1568.56	1267.22	-0.30778
AW549877	0.183672	1.10726	0.146993	1.10726	3203.04	2892.76	-0.146993
Eme2	0.183753	1.26532	0.339503	1.26532	168.975	133.543	-0.339503
Msr1	0.183809	1.72989	0.790682	1.72989	63.1768	36.5207	-0.790682
Scamp3	0.183842	1.18741	0.247813	1.18741	705.06	593.782	-0.247813
Ube2g2	0.183848	1.08512	0.117852	1.08512	2322.8	2140.59	-0.117852
Acbd5	0.183883	1.15685	0.210206	1.15685	784.775	678.37	-0.210206
Epb41l2	0.183897	1.16216	0.21681	1.16216	4215.11	3626.95	-0.21681
Pomc	0.183929	1.50229	0.587166	1.50229	30.7436	20.4645	-0.587166
Ccdc138	0.18415	0.721424	-0.47108	-1.38615	25.4904	35.3334	0.47108
Prdm11	0.184058	0.352376	-1.50481	-2.83788	3.91475	11.1096	1.50481
Asxl2	0.184165	1.34045	0.422712	1.34045	681.16	508.159	-0.422712
Zcchc17	0.184142	2.44169	1.28788	2.44169	17.7389	7.26501	-1.28788
Dcun1d5	0.184123	2.42457	1.27773	2.42457	8.09061	3.33692	-1.27773
Mbd3	0.184131	1.11572	0.157976	1.11572	672.445	602.7	-0.157976
Arhgap42	0.184021	0.716743	-0.480472	-1.3952	89.4437	124.792	0.480472
Susd2	0.184182	0.842215	-0.24774	-1.18735	345.147	409.809	0.24774
Syvn1	0.184123	0.810551	-0.303025	-1.23373	719.502	887.67	0.303025
Il1rn	0.184074	3.34692	1.74284	3.34692	29.1221	8.70116	-1.74284
Gm28856	0.184086	2.96267	1.5669	2.96267	4.27697	1.44362	-1.5669
Gm52298	0.184059	0.730967	-0.452121	-1.36805	43.609	59.6593	0.452121
Dnmt3l	0.184292	2.47479	1.3073	2.47479	15.9607	6.44933	-1.3073
Hsf1	0.18432	1.42872	0.514721	1.42872	135.343	94.7303	-0.514721
Tmem106c	0.184281	1.50751	0.592166	1.50751	92.1471	61.1254	-0.592166
Ccl7	0.184318	0.652595	-0.615741	-1.53234	172.726	264.675	0.615741
Plcd3	0.18428	0.889471	-0.168981	-1.12426	277.683	312.189	0.168981
Haghl	0.184344	0.602961	-0.729864	-1.65848	8.0693	13.3828	0.729864
Ddah1	0.184415	1.52691	0.610615	1.52691	207.659	135.999	-0.610615
Mettl7b	0.184418	0.715017	-0.48395	-1.39857	296.924	415.268	0.48395
H2ac19	0.184427	1.39389	0.479118	1.39389	155.818	111.787	-0.479118
Asphd2	0.184523	0.471323	-1.08521	-2.12169	24.3201	51.5996	1.08521
Rab8b	0.184588	1.2193	0.28605	1.2193	2142.53	1757.19	-0.28605
Celf2	0.184672	1.44963	0.535689	1.44963	670.655	462.637	-0.535689
Mup3	0.184765	0.180082	-2.47327	-5.55302	144.382	801.758	2.47327
Acp5	0.184749	1.57056	0.651278	1.57056	137.723	87.6904	-0.651278
Atp13a3	0.184723	1.19757	0.260111	1.19757	2459.85	2054.03	-0.260111
Nmt2	0.184791	0.859925	-0.217717	-1.16289	441.13	512.986	0.217717
Abhd10	0.184796	2.23899	1.16285	2.23899	18.07	8.07064	-1.16285
Camk1d	0.184823	1.43815	0.524212	1.43815	248.024	172.461	-0.524212
Tiam1	0.184882	1.73542	0.795289	1.73542	132.455	76.3242	-0.795289
Pym1	0.184984	0.299797	-1.73794	-3.33559	4.90578	16.3637	1.73794
Gm14296	0.184966	0.658187	-0.603431	-1.51933	17.0545	25.9113	0.603431
2210418O10Rik	0.184966	0.658187	-0.603431	-1.51933	17.0545	25.9113	0.603431
Cherp	0.184933	0.71162	-0.490821	-1.40524	276.872	389.072	0.490821
Vmn1r4	0.184944	0.295277	-1.75986	-3.38665	1.00711	3.41073	1.75986
4930526I15Rik	0.18491	1.6558	0.727531	1.6558	48.6471	29.3797	-0.727531
Prxl2a	0.185108	0.4045	-1.30579	-2.47219	22.0643	54.547	1.30579
L1cam	0.185096	0.781039	-0.356534	-1.28035	98.4783	126.086	0.356534
Tollip	0.185125	1.0463	0.0653001	1.0463	2646.78	2529.65	-0.0653001
Ccnb1	0.185061	1.56264	0.643985	1.56264	42.9727	27.5001	-0.643985
Gm28857	0.185073	0.30353	-1.72009	-3.29457	1.00689	3.31727	1.72009
Mrpl55	0.185179	0.726293	-0.461377	-1.37685	47.2641	65.0758	0.461377
Zfp30	0.185349	3.70732	1.89038	3.70732	4.53125	1.22225	-1.89038
Med24	0.18537	1.98187	0.98686	1.98187	20.2535	10.2194	-0.98686
Tanc1	0.18541	1.17024	0.226803	1.17024	1338.46	1143.75	-0.226803
Thoc2l	0.185434	1.48538	0.570835	1.48538	178.149	119.935	-0.570835
Tro	0.185572	0.617847	-0.694679	-1.61852	17.0668	27.6229	0.694679
Tmpo	0.185485	0.535767	-0.900321	-1.86648	59.2531	110.595	0.900321
Rbms3	0.185525	0.616038	-0.698909	-1.62328	121.314	196.926	0.698909
Magi1	0.185492	0.643219	-0.636619	-1.55468	44.6425	69.4049	0.636619
Cd300c2	0.185576	1.59405	0.672699	1.59405	369.159	231.585	-0.672699
Gm6498	0.185546	0.355674	-1.49137	-2.81156	1.71124	4.81126	1.49137
Gm20300	0.185503	0.900281	-0.151553	-1.11076	466.45	518.117	0.151553
Trmt2a	0.185629	1.29779	0.376053	1.29779	188.769	145.455	-0.376053
Xpnpep3	0.185607	1.10097	0.13878	1.10097	1434.39	1302.84	-0.13878
Idh3b	0.185638	0.899289	-0.153144	-1.11199	3389.8	3769.42	0.153144
Asb3	0.185708	1.18057	0.239485	1.18057	335.615	284.282	-0.239485
Slc25a31	0.18571	2.45149	1.29366	2.45149	6.76859	2.76101	-1.29366
Ewsr1	0.185735	0.50612	-0.982448	-1.97582	3.83935	7.58584	0.982448
Il4ra	0.185765	0.606759	-0.720804	-1.6481	248.341	409.291	0.720804
Erlin2	0.185849	1.17416	0.231624	1.17416	447.728	381.319	-0.231624
Septin3	0.185873	2.93483	1.55328	2.93483	14.5177	4.94668	-1.55328
BC037032	0.185824	0.736817	-0.440621	-1.35719	42.4846	57.6597	0.440621
Zfp410	0.185818	3.77991	1.91835	3.77991	4.04161	1.06923	-1.91835
Gm31223	0.185859	1.92047	0.941459	1.92047	11.512	5.99439	-0.941459
Map3k11	0.18597	0.927882	-0.107986	-1.07772	1858.5	2002.95	0.107986
Oma1	0.185969	0.88545	-0.175517	-1.12937	372.387	420.562	0.175517
Atp6v1a	0.186065	1.25812	0.331274	1.25812	1694.13	1346.55	-0.331274
Mxi1	0.186095	3.41046	1.76997	3.41046	3.70455	1.08623	-1.76997
Entpd1	0.186097	1.20862	0.273367	1.20862	1295.43	1071.82	-0.273367
Vwce	0.186068	0.35045	-1.51272	-2.85347	3.17654	9.06417	1.51272
D230025D16Rik	0.18609	0.860022	-0.217555	-1.16276	609.429	708.62	0.217555
Vrk3	0.186117	0.871961	-0.197665	-1.14684	332.948	381.838	0.197665
Sirt6	0.186206	0.810798	-0.302585	-1.23335	62.831	77.4928	0.302585
Ptp4a3	0.186223	1.72303	0.784944	1.72303	13.2183	7.67157	-0.784944
Tmem220	0.186181	0.868347	-0.203657	-1.15161	198.129	228.168	0.203657
Rmdn2	0.186197	2.61014	1.38413	2.61014	9.64249	3.69424	-1.38413
Aldob	0.186247	0.138824	-2.84867	-7.20338	132.745	956.215	2.84867
Tfdp1	0.186341	1.26999	0.344818	1.26999	351.677	276.913	-0.344818
Slc39a10	0.186292	0.654375	-0.61181	-1.52818	63.1092	96.4419	0.61181
Fam53b	0.186321	1.1797	0.238418	1.1797	438.374	371.598	-0.238418
Cx3cl1	0.186334	0.765481	-0.385561	-1.30637	139.408	182.118	0.385561
Gmfg	0.186541	0.423925	-1.23812	-2.35891	6.26542	14.7795	1.23812
Vamp4	0.186498	0.723014	-0.467905	-1.3831	68.217	94.3509	0.467905
Slc25a23	0.186503	0.806068	-0.311026	-1.24059	87.7317	108.839	0.311026
Ctsc	0.186503	0.891434	-0.1658	-1.12179	3603.71	4042.6	0.1658
Pdk4	0.186502	1.28128	0.35759	1.28128	882.776	688.978	-0.35759
Slc1a7	0.186369	0.620261	-0.689052	-1.61222	12.8254	20.6774	0.689052
Zbtb41	0.186389	1.22645	0.29449	1.22645	1002.67	817.535	-0.29449
D2hgdh	0.186531	0.839638	-0.25216	-1.19099	586.979	699.086	0.25216
Il15ra	0.18649	2.62968	1.39489	2.62968	35.8889	13.6476	-1.39489
Atg7	0.186429	0.662368	-0.594295	-1.50973	37.2571	56.2483	0.594295
Sec23ip	0.186637	1.10638	0.145847	1.10638	1342.07	1213.03	-0.145847
4931408D14Rik	0.186638	0.266935	-1.90544	-3.74623	1.23642	4.63193	1.90544
Zkscan17	0.186703	0.594387	-0.750527	-1.68241	53.7897	90.4962	0.750527
Vegfb	0.186736	0.867073	-0.205775	-1.15331	1401.74	1616.64	0.205775
Trpc3	0.186739	0.656256	-0.60767	-1.5238	63.0652	96.0986	0.60767
Lias	0.186784	1.73637	0.796071	1.73637	118.277	68.1178	-0.796071
Susd3	0.186886	0.504713	-0.986465	-1.98132	16.0063	31.7137	0.986465
Fbxo8	0.186868	0.352484	-1.50437	-2.83701	2.3122	6.55975	1.50437
Snx30	0.186937	1.14836	0.19958	1.14836	816.394	710.919	-0.19958
Zcchc18	0.186994	0.261851	-1.93318	-3.81897	1.50094	5.73203	1.93318
Ccdc181	0.187044	0.888557	-0.170463	-1.12542	249.521	280.816	0.170463
Lilr4b	0.187074	2.28292	1.19088	2.28292	78.7932	34.5142	-1.19088
Ttc19	0.187094	0.872464	-0.196833	-1.14618	414.92	475.573	0.196833
Rab13	0.187252	3.65741	1.87082	3.65741	3.90114	1.06664	-1.87082
Cnn3	0.187295	0.858689	-0.219793	-1.16457	1755.64	2044.56	0.219793
Aoc2	0.187281	0.806766	-0.309777	-1.23952	68.7897	85.2659	0.309777
Tpx2	0.187412	3.01002	1.58977	3.01002	36.4271	12.1019	-1.58977
Stx3	0.187428	0.481488	-1.05443	-2.0769	7.846	16.2953	1.05443
Tmprss5	0.187418	1.91024	0.933753	1.91024	8.46149	4.42955	-0.933753
Ecscr	0.187382	0.412323	-1.27815	-2.42529	5.52193	13.3923	1.27815
Ska2	0.187423	1.15734	0.210813	1.15734	156.509	135.231	-0.210813
Plekhm3	0.187692	1.15762	0.211162	1.15762	794.858	686.631	-0.211162
Tmtc3	0.187666	1.14164	0.191107	1.14164	835.405	731.759	-0.191107
Zfp661	0.187659	0.492171	-1.02277	-2.03181	26.5875	54.0208	1.02277
Tarbp2	0.187668	0.315422	-1.66464	-3.17035	4.70636	14.9208	1.66464
Osbp2	0.187511	2.57858	1.36658	2.57858	14.7164	5.70716	-1.36658
Tacc2	0.187693	0.929257	-0.105851	-1.07613	1413.46	1521.06	0.105851
Rapgef4	0.187547	0.397918	-1.32946	-2.51308	8.72909	21.9369	1.32946
Setd3	0.187666	1.22217	0.289449	1.22217	629.967	515.448	-0.289449
Jag2	0.187697	0.766449	-0.383739	-1.30472	437.36	570.632	0.383739
Ncln	0.187671	0.923242	-0.115219	-1.08314	1649.14	1786.24	0.115219
Slc37a1	0.187674	3.09829	1.63147	3.09829	7.89685	2.54878	-1.63147
3110021A11Rik	0.187492	0.535938	-0.899863	-1.86589	5.68297	10.6038	0.899863
Fer	0.187722	1.80295	0.850357	1.80295	36.2236	20.0913	-0.850357
Zc3h18	0.187754	1.09807	0.134965	1.09807	1238.98	1128.33	-0.134965
Pou2f2	0.187762	0.531039	-0.913109	-1.8831	22.8644	43.0559	0.913109
Itch	0.187824	1.38665	0.471606	1.38665	286.904	206.904	-0.471606
Rnf114	0.18783	0.880436	-0.18371	-1.1358	1451.25	1648.33	0.18371
Tbc1d12	0.187834	0.620628	-0.688199	-1.61127	30.8996	49.7876	0.688199
9330102E08Rik	0.187847	1.2214	0.288535	1.2214	265.128	217.069	-0.288535
Ninj1	0.187892	1.17603	0.233922	1.17603	2910.97	2475.26	-0.233922
Eva1c	0.187947	0.603977	-0.727436	-1.65569	62.8746	104.101	0.727436
Dhdds	0.188016	1.15037	0.202094	1.15037	847.458	736.685	-0.202094
Baiap2	0.188082	1.5803	0.660203	1.5803	170.212	107.708	-0.660203
Mapt	0.188063	0.36367	-1.4593	-2.74974	14.7407	40.5331	1.4593
Snrnp70	0.188076	0.862275	-0.21378	-1.15972	852.553	988.725	0.21378
Dab2	0.188204	0.786819	-0.345896	-1.27094	170.713	216.965	0.345896
Cbfb	0.1883	2.42438	1.27762	2.42438	11.2456	4.63857	-1.27762
Cops4	0.188151	1.49708	0.582149	1.49708	90.6276	60.5363	-0.582149
Zfp236	0.188189	0.908726	-0.138082	-1.10044	610.846	672.201	0.138082
Apmap	0.188309	1.15643	0.209675	1.15643	5212.85	4507.72	-0.209675
Tchp	0.18829	0.851389	-0.23211	-1.17455	267.962	314.736	0.23211
Sult2a8	0.188262	0.220115	-2.18367	-4.54308	23.9793	108.94	2.18367
Klhl6	0.188246	1.25064	0.322668	1.25064	244.743	195.694	-0.322668
Wiz	0.188239	1.31492	0.394973	1.31492	162.154	123.319	-0.394973
Ppm1k	0.188197	0.39692	-1.33308	-2.5194	6.99491	17.623	1.33308
Musk	0.188374	3.38322	1.7584	3.38322	5.53316	1.63547	-1.7584
Proca1	0.188431	4.2945	2.10249	4.2945	4.72672	1.10065	-2.10249
Aoc1	0.188455	3.68766	1.88271	3.68766	5.31697	1.44183	-1.88271
Mtmr14	0.188372	0.363485	-1.46003	-2.75115	4.7225	12.9923	1.46003
Id1	0.188481	0.724532	-0.464878	-1.3802	95.38	131.644	0.464878
Lipt1	0.188475	0.688673	-0.538109	-1.45207	34.491	50.0832	0.538109
Dnajc7	0.188415	0.794176	-0.33247	-1.25917	96.4678	121.469	0.33247
Cdc42ep2	0.188459	1.15281	0.205156	1.15281	788.794	684.235	-0.205156
C1qtnf1	0.188583	1.22558	0.293461	1.22558	899.749	734.144	-0.293461
Ap3s1	0.18864	3.91809	1.97015	3.91809	4.22085	1.07727	-1.97015
2410004P03Rik	0.188708	0.300652	-1.73384	-3.32611	1.39716	4.64711	1.73384
Fdps	0.188733	1.65369	0.725687	1.65369	36.0839	21.8202	-0.725687
Tuba1b	0.188686	1.11167	0.152722	1.11167	28224	25388.9	-0.152722
Sf1	0.188747	0.818829	-0.288367	-1.22126	643.196	785.508	0.288367
Unc93a	0.188724	0.530224	-0.915326	-1.886	8.85804	16.7062	0.915326
Csrnp1	0.188879	0.322447	-1.63286	-3.10128	1.64614	5.10514	1.63286
Xlr4b	0.18882	0.293058	-1.77074	-3.41229	1.00728	3.43714	1.77074
Eif3l	0.188875	0.933423	-0.0993967	-1.07133	3208.89	3437.76	0.0993967
Cep41	0.188846	0.675106	-0.566813	-1.48125	19.7364	29.2345	0.566813
Sft2d2	0.188853	1.25595	0.328774	1.25595	79.1529	63.0226	-0.328774
Tmigd1	0.188922	0.358114	-1.48151	-2.79241	2.9627	8.27308	1.48151
3110040N11Rik	0.188912	1.29186	0.369445	1.29186	115.354	89.2933	-0.369445
Eri3	0.188951	1.38312	0.467923	1.38312	65.6468	47.463	-0.467923
Stt3a	0.189015	1.05136	0.0722536	1.05136	2930.03	2786.9	-0.0722536
Nin	0.189001	0.277395	-1.84999	-3.60496	1.01257	3.65026	1.84999
Pde1b	0.189074	1.64011	0.713795	1.64011	130.54	79.5922	-0.713795
Rpl34	0.189089	1.43618	0.522232	1.43618	164.856	114.788	-0.522232
Polr3a	0.189853	0.90173	-0.149232	-1.10898	406.969	451.321	0.149232
Il34	0.189779	0.815927	-0.293488	-1.2256	518.608	635.606	0.293488
Lpin2	0.189429	0.593486	-0.752714	-1.68496	94.7361	159.627	0.752714
Dcun1d4	0.189422	0.728858	-0.45629	-1.37201	167.925	230.395	0.45629
Rpain	0.189605	2.26122	1.1771	2.26122	11.0109	4.86944	-1.1771
Dag1	0.189944	1.28173	0.358089	1.28173	100.993	78.7947	-0.358089
Camk1d	0.189319	1.74191	0.800669	1.74191	78.4813	45.0548	-0.800669
Xaf1	0.189644	0.71747	-0.47901	-1.39379	26.4952	36.9286	0.47901
Cpsf4	0.189685	1.22036	0.28731	1.22036	155.642	127.538	-0.28731
Eif4g1	0.189782	1.11361	0.155246	1.11361	6209.46	5575.97	-0.155246
Itih1	0.189361	0.279003	-1.84164	-3.58418	3.16611	11.3479	1.84164
Ptpre	0.189858	1.48545	0.570896	1.48545	441.92	297.5	-0.570896
Lin54	0.189569	0.71065	-0.492788	-1.40716	104.045	146.408	0.492788
Mief1	0.189991	0.787364	-0.344898	-1.27006	228.457	290.154	0.344898
Clasp1	0.189371	2.3052	1.20489	2.3052	5.95531	2.58342	-1.20489
Mpp7	0.18935	1.42656	0.512539	1.42656	54.6445	38.3051	-0.512539
Rgmb	0.189368	0.659727	-0.600059	-1.51578	13.6334	20.6653	0.600059
Aatk	0.189775	1.66351	0.734228	1.66351	133.952	80.5239	-0.734228
Rnf38	0.189207	0.615389	-0.70043	-1.62499	27.2271	44.2437	0.70043
Slc6a9	0.189848	0.733539	-0.447054	-1.36325	219.118	298.714	0.447054
Grin2b	0.189558	0.618615	-0.692886	-1.61651	10.7901	17.4424	0.692886
Npas2	0.189923	1.55056	0.632785	1.55056	33.0206	21.296	-0.632785
Cxcr2	0.189689	0.326604	-1.61439	-3.06181	7.01067	21.4653	1.61439
Msln	0.189968	1.50183	0.586719	1.50183	873.085	581.349	-0.586719
Rhoj	0.18935	0.867017	-0.205868	-1.15338	986.883	1138.25	0.205868
Gon4l	0.189591	0.771413	-0.374425	-1.29632	317.872	412.065	0.374425
Rnft1	0.189306	1.10521	0.144318	1.10521	1079.47	976.713	-0.144318
Impa2	0.189536	0.801497	-0.31923	-1.24766	84.1387	104.977	0.31923
Nrd1	0.189933	1.09263	0.127807	1.09263	3220.85	2947.79	-0.127807
Syne1	0.189469	0.451601	-1.14688	-2.21434	4.76292	10.5467	1.14688
6720489N17Rik	0.18954	1.2825	0.358955	1.2825	76.413	59.5814	-0.358955
Ccdc66	0.189489	1.16929	0.225635	1.16929	241.192	206.272	-0.225635
Clec16a	0.189699	0.651249	-0.618719	-1.53551	64.9458	99.7251	0.618719
Ep300	0.189739	0.8985	-0.154409	-1.11297	2050.97	2282.66	0.154409
Pirt	0.18984	0.426703	-1.2287	-2.34355	3.60286	8.44348	1.2287
B4galnt3	0.189974	0.369688	-1.43562	-2.70499	4.57605	12.3782	1.43562
C1ql2	0.190003	0.469466	-1.09091	-2.13008	3.73296	7.9515	1.09091
Atf5	0.189354	1.09618	0.132478	1.09618	4587.05	4184.6	-0.132478
AI115009	0.189776	0.380996	-1.39215	-2.6247	1.69586	4.45112	1.39215
Gm10353	0.189536	0.881531	-0.181917	-1.13439	218.799	248.204	0.181917
6430590A07Rik	0.189537	1.89153	0.919555	1.89153	11.5232	6.09199	-0.919555
Gm41077	0.18949	0.751428	-0.412294	-1.3308	53.1361	70.7135	0.412294
Gm34283	0.189952	0.374128	-1.41839	-2.67288	1.95442	5.22392	1.41839
Sys1	0.190024	0.926626	-0.109941	-1.07918	1108.65	1196.43	0.109941
Slit1	0.190121	1.41737	0.503217	1.41737	30.1368	21.2625	-0.503217
Dmkn	0.190174	1.66049	0.731605	1.66049	60.8214	36.6287	-0.731605
Hmgxb4	0.1902	0.744544	-0.42557	-1.3431	199.51	267.963	0.42557
Wdr37	0.190234	0.724836	-0.464273	-1.37962	95.5563	131.832	0.464273
Ece2	0.190255	3.36649	1.75125	3.36649	16.7318	4.97011	-1.75125
Il10rb	0.190282	1.1737	0.231061	1.1737	2195.7	1870.75	-0.231061
Idh3g	0.190319	1.40585	0.491438	1.40585	327.296	232.811	-0.491438
Aldh7a1	0.190344	0.858576	-0.219983	-1.16472	741.027	863.089	0.219983
Wdr1	0.190487	1.10333	0.141862	1.10333	3957.76	3587.11	-0.141862
Dapk1	0.190527	0.827119	-0.273834	-1.20902	2305.01	2786.8	0.273834
Fcrls	0.190472	0.805896	-0.311334	-1.24085	609.624	756.454	0.311334
Ndrg4	0.190499	1.29768	0.375937	1.29768	202.175	155.797	-0.375937
F11r	0.190512	1.11307	0.154541	1.11307	1303.98	1171.52	-0.154541
Hnrnph3	0.190577	0.897841	-0.155468	-1.11378	388.841	433.085	0.155468
Gfod2	0.190559	0.330605	-1.59682	-3.02476	5.25753	15.9028	1.59682
Mrgbp	0.190606	1.23453	0.303962	1.23453	144.98	117.438	-0.303962
Rdh1	0.190598	0.395892	-1.33682	-2.52594	2.33268	5.89221	1.33682
Map7d2	0.190637	0.24042	-2.05637	-4.15939	1.00861	4.19521	2.05637
Pgpep1	0.190648	1.09169	0.126568	1.09169	967.485	886.225	-0.126568
Dsg1c	0.190675	0.276991	-1.85209	-3.61022	1.32144	4.77067	1.85209
Txnl1	0.190698	1.11935	0.162659	1.11935	1508.35	1347.53	-0.162659
Zkscan3	0.190864	0.840462	-0.250745	-1.18982	378.16	449.942	0.250745
Xrn1	0.190852	1.14331	0.193213	1.14331	1022.66	894.48	-0.193213
Ikbkg	0.190873	1.18229	0.241586	1.18229	789.322	667.621	-0.241586
Sec61a2	0.190854	0.899449	-0.152887	-1.11179	571.458	635.342	0.152887
Cdk13	0.190752	0.818016	-0.289799	-1.22247	599.239	732.551	0.289799
Hhipl2	0.190786	0.285845	-1.8067	-3.4984	1.10206	3.85544	1.8067
Slc12a9	0.1909	0.855635	-0.224933	-1.16872	515.335	602.285	0.224933
Ago3	0.190769	1.38989	0.47497	1.38989	206.472	148.553	-0.47497
Uba6	0.190802	1.31163	0.391356	1.31163	335.962	256.142	-0.391356
Zfp945	0.190907	1.45088	0.536927	1.45088	121.668	83.858	-0.536927
Tnfrsf13b	0.19098	2.03031	1.0217	2.03031	44.4771	21.9066	-1.0217
Cyp4f17	0.191052	0.789237	-0.341469	-1.26705	307.496	389.612	0.341469
Cxcl3	0.191046	3.12021	1.64164	3.12021	4.48497	1.4374	-1.64164
Sun1	0.191135	0.62992	-0.666759	-1.5875	85.7608	136.145	0.666759
Tnfsf10	0.191138	0.742403	-0.429725	-1.34698	545.188	734.356	0.429725
Gm3363	0.191142	0.458225	-1.12587	-2.18233	3.97666	8.6784	1.12587
Armc9	0.19117	0.483084	-1.04965	-2.07003	27.7907	57.5277	1.04965
Ncapg2	0.191217	1.18867	0.249345	1.18867	262.451	220.794	-0.249345
Slc4a7	0.191311	1.73941	0.798594	1.73941	20.1347	11.5756	-0.798594
Gm1141	0.191297	2.64284	1.40209	2.64284	3.65285	1.38217	-1.40209
Zfp607b	0.191414	1.56756	0.648519	1.56756	34.2972	21.8794	-0.648519
Spaca6	0.191432	0.680354	-0.555642	-1.46982	32.4623	47.7138	0.555642
Spg7	0.191449	1.5908	0.669756	1.5908	52.7873	33.1828	-0.669756
Pde6a	0.191372	3.10681	1.63543	3.10681	3.29178	1.05954	-1.63543
Hectd4	0.19142	0.900273	-0.151566	-1.11077	1724.29	1915.3	0.151566
Exog	0.191419	1.95887	0.970025	1.95887	52.2402	26.6685	-0.970025
Prune2	0.191484	1.1713	0.228108	1.1713	533.666	455.619	-0.228108
Zfp952	0.191526	1.10142	0.13937	1.10142	373.737	339.322	-0.13937
Nfya	0.191517	1.56496	0.646127	1.56496	174.432	111.461	-0.646127
Fam118a	0.191551	2.90287	1.53748	2.90287	5.60366	1.93038	-1.53748
Lrif1	0.191631	1.14201	0.191571	1.14201	284.141	248.809	-0.191571
Tcf7l2	0.191603	0.384434	-1.37919	-2.60123	10.9939	28.5977	1.37919
Prr3	0.191634	0.620547	-0.688387	-1.61148	52.8802	85.2155	0.688387
Gm10033	0.191614	0.684594	-0.54668	-1.46072	32.7536	47.8439	0.54668
Folr1	0.191678	2.87478	1.52345	2.87478	14.2941	4.97224	-1.52345
Flacc1	0.191709	2.39941	1.26268	2.39941	8.3991	3.50049	-1.26268
Rps27a	0.191799	0.566395	-0.820119	-1.76555	33.3302	58.8462	0.820119
Coro1a	0.191846	0.506439	-0.981539	-1.97457	13.5819	26.8185	0.981539
Gpn2	0.191867	1.56103	0.6425	1.56103	19.4448	12.4564	-0.6425
Trp53rka	0.191956	0.895462	-0.159296	-1.11674	401.226	448.066	0.159296
Islr	0.191973	1.29157	0.369125	1.29157	816.807	632.415	-0.369125
Mkrn2	0.191936	1.09946	0.136794	1.09946	923.089	839.585	-0.136794
Rflnb	0.191896	1.20241	0.265928	1.20241	1915.42	1592.99	-0.265928
Cdiptos	0.191929	3.67088	1.87613	3.67088	3.91125	1.06548	-1.87613
Pnpla6	0.192043	0.655963	-0.608313	-1.52448	49.7377	75.824	0.608313
Brpf1	0.192114	1.3552	0.438504	1.3552	189.364	139.732	-0.438504
Nek2	0.192137	1.31295	0.392816	1.31295	125.033	95.2301	-0.392816
Clpx	0.192223	0.927029	-0.109313	-1.07871	1386.18	1495.3	0.109313
Sox12	0.192298	0.759248	-0.397357	-1.31709	398.915	525.408	0.397357
Elf2	0.192273	0.753186	-0.408922	-1.32769	406.248	539.373	0.408922
Rnf125	0.192308	1.22115	0.288236	1.22115	783.214	641.376	-0.288236
Cdk2ap2	0.192321	0.926825	-0.109631	-1.07895	1126.61	1215.56	0.109631
Usp39	0.19229	1.0983	0.135279	1.0983	724.94	660.053	-0.135279
Nxf3	0.192432	1.63241	0.707006	1.63241	117.716	72.1115	-0.707006
Dnah2	0.192429	0.59269	-0.754649	-1.68722	11.6569	19.6678	0.754649
Mrpl55	0.192458	1.30756	0.386878	1.30756	150.807	115.335	-0.386878
Noc4l	0.192439	0.885508	-0.175422	-1.12929	270.835	305.853	0.175422
Pgghg	0.192392	0.337478	-1.56713	-2.96316	12.5379	37.1517	1.56713
Thumpd3	0.192498	1.54724	0.629695	1.54724	228.158	147.462	-0.629695
Mgat1	0.192568	1.10194	0.140041	1.10194	2622.29	2379.71	-0.140041
Cops3	0.192562	1.10173	0.139771	1.10173	1018.66	924.598	-0.139771
Lipt1	0.192642	0.36639	-1.44855	-2.72933	13.1957	36.0154	1.44855
Mlf1	0.19266	0.532402	-0.909412	-1.87828	13.752	25.83	0.909412
Chmp4c	0.192745	0.593854	-0.751819	-1.68391	9.45258	15.9173	0.751819
Prkrip1	0.192664	1.12575	0.170888	1.12575	262.092	232.815	-0.170888
Bend5	0.19271	2.00415	1.00299	2.00415	33.4894	16.71	-1.00299
Tmem43	0.192725	1.12181	0.16583	1.12181	10221	9111.18	-0.16583
Kcnt1	0.192671	0.537994	-0.894338	-1.85876	9.57073	17.7897	0.894338
Pcdh11x	0.192627	0.406878	-1.29733	-2.45774	1.89839	4.66576	1.29733
Gm9222	0.192741	1.88605	0.91537	1.88605	24.7878	13.1427	-0.91537
Apol7b	0.192846	0.380881	-1.39259	-2.62549	2.05824	5.40388	1.39259
Pik3r3	0.192853	2.04274	1.03051	2.04274	43.8649	21.4735	-1.03051
4930451E10Rik	0.192815	0.294735	-1.76251	-3.39288	1.00728	3.41759	1.76251
Arfgap2	0.192892	0.68259	-0.550908	-1.46501	181.946	266.553	0.550908
Spast	0.192873	1.37972	0.464373	1.37972	262.017	189.906	-0.464373
Ggps1	0.193082	1.45143	0.53748	1.45143	136.988	94.3811	-0.53748
Hlcs	0.193067	1.3245	0.405446	1.3245	513.949	388.033	-0.405446
Mtmr10	0.193135	1.16745	0.223357	1.16745	1206.75	1033.67	-0.223357
Washc1	0.193267	0.823908	-0.279445	-1.21373	506.881	615.215	0.279445
Fam107a	0.19327	0.651752	-0.617604	-1.53432	34.4013	52.7828	0.617604
Slc37a3	0.193234	0.63371	-0.658106	-1.57801	34.0065	53.6626	0.658106
Gm6756	0.193282	2.9055	1.53879	2.9055	4.0041	1.37811	-1.53879
Bbc3	0.193392	0.505047	-0.985511	-1.98001	8.34378	16.5208	0.985511
Dennd3	0.193399	2.10806	1.07591	2.10806	14.9043	7.07017	-1.07591
Cfap46	0.193442	0.440998	-1.18116	-2.26758	4.75818	10.7896	1.18116
Lrp6	0.193478	1.10238	0.140626	1.10238	4338.52	3935.58	-0.140626
Rwdd3	0.193486	0.71856	-0.476819	-1.39167	42.9662	59.7949	0.476819
Esrp1	0.193535	0.423744	-1.23874	-2.35992	6.83888	16.1392	1.23874
Tmem44	0.193531	0.731122	-0.451816	-1.36776	91.7151	125.444	0.451816
Trim66	0.193569	2.62649	1.39314	2.62649	11.0919	4.22308	-1.39314
Rab25	0.193599	0.368756	-1.43926	-2.71182	2.0167	5.46893	1.43926
Laptm5	0.193637	1.29653	0.374659	1.29653	6965.29	5372.25	-0.374659
Ifi27	0.193754	1.17899	0.237546	1.17899	462.463	392.255	-0.237546
Ear1	0.193733	0.321767	-1.63591	-3.10784	3.12649	9.71663	1.63591
Nnmt	0.193757	0.888124	-0.171166	-1.12597	3495.51	3935.83	0.171166
Ccdc9	0.193746	0.793166	-0.334305	-1.26077	158.438	199.754	0.334305
Vsig4	0.193735	1.5328	0.616168	1.5328	330.993	215.94	-0.616168
Plekhm1	0.193811	1.12905	0.175104	1.12905	3363.55	2979.11	-0.175104
Fhdc1	0.193915	1.70342	0.768432	1.70342	29.5696	17.359	-0.768432
Zfp868	0.193881	2.28861	1.19447	2.28861	23.7926	10.3961	-1.19447
Rpl26	0.193918	1.08146	0.112985	1.08146	3232.42	2988.93	-0.112985
Eef1a1	0.193886	1.06544	0.0914452	1.06544	88738.4	83288.3	-0.0914452
Vapb	0.193846	1.07645	0.106281	1.07645	4440.7	4125.32	-0.106281
Yipf4	0.193929	1.09928	0.136565	1.09928	1660.79	1510.79	-0.136565
Shoc2	0.193967	1.24575	0.317019	1.24575	135.509	108.777	-0.317019
Zfp949	0.194075	0.866502	-0.206725	-1.15407	251.612	290.377	0.206725
Itgb1bp1	0.194097	1.15571	0.208781	1.15571	668.958	578.828	-0.208781
Tgoln2	0.19404	2.91009	1.54107	2.91009	7.80765	2.68295	-1.54107
Hadhb	0.194093	1.15907	0.212969	1.15907	1650.54	1424.02	-0.212969
B230208H11Rik	0.194072	0.667725	-0.582673	-1.49762	36.9256	55.3006	0.582673
Mapk8ip3	0.194169	1.15971	0.213764	1.15971	894.934	771.687	-0.213764
Evi5l	0.194174	1.18304	0.242499	1.18304	752.453	636.033	-0.242499
Nt5c2	0.194268	1.29562	0.373642	1.29562	225.314	173.905	-0.373642
Gabrr2	0.19429	1.76827	0.822339	1.76827	41.4802	23.4581	-0.822339
Gmfg	0.19431	0.340057	-1.55615	-2.94069	2.48693	7.31329	1.55615
Gstt4	0.194347	0.484512	-1.04539	-2.06393	4.11581	8.49475	1.04539
Patz1	0.194415	0.571813	-0.806384	-1.74882	39.2771	68.6886	0.806384
Ifi27l2a	0.194499	0.737392	-0.439497	-1.35613	7241.89	9820.96	0.439497
Ebag9	0.194565	0.810235	-0.303588	-1.23421	172.552	212.965	0.303588
Rbm3	0.194603	1.15821	0.211901	1.15821	985.821	851.156	-0.211901
Nfe2	0.194643	0.342028	-1.54782	-2.92374	1.25627	3.673	1.54782
Zdhhc13	0.19464	1.19752	0.260049	1.19752	376.345	314.271	-0.260049
Cul1	0.194701	1.73876	0.798059	1.73876	80.459	46.2737	-0.798059
Fis1	0.194772	2.68622	1.42558	2.68622	7.7975	2.90278	-1.42558
Paics	0.194809	1.87108	0.903874	1.87108	56.4261	30.1569	-0.903874
St3gal2	0.194816	1.16099	0.21536	1.16099	2317.41	1996.05	-0.21536
Slc16a14	0.194787	1.82165	0.865248	1.82165	26.7679	14.6943	-0.865248
Clrn3	0.194776	0.282988	-1.82119	-3.53372	1.34957	4.76902	1.82119
Xrra1	0.194886	1.70616	0.770754	1.70616	14.6133	8.56503	-0.770754
Irs3	0.194891	1.20377	0.26756	1.20377	1616.87	1343.17	-0.26756
Ccdc38	0.194964	0.549799	-0.863024	-1.81885	5.54669	10.0886	0.863024
Osbpl3	0.195009	1.27394	0.349299	1.27394	147.497	115.78	-0.349299
Tmcc3	0.195006	1.52183	0.605811	1.52183	55.0496	36.1732	-0.605811
Haghl	0.195137	2.27157	1.18369	2.27157	21.3662	9.40592	-1.18369
Krba1	0.195094	0.630031	-0.666505	-1.58722	91.5374	145.29	0.666505
Plaat5	0.195128	2.67093	1.41734	2.67093	6.78209	2.53923	-1.41734
Zmpste24	0.1951	0.921028	-0.118683	-1.08574	1438.29	1561.62	0.118683
Npff	0.195158	0.619382	-0.691099	-1.61451	8.34384	13.4712	0.691099
Sirpa	0.195191	1.49679	0.581867	1.49679	119.726	79.9888	-0.581867
Ankrd12	0.195283	1.18595	0.246039	1.18595	1256.31	1059.33	-0.246039
Ugt2b5	0.195322	0.175656	-2.50917	-5.69294	40.9949	233.382	2.50917
Chrm3	0.195339	0.681562	-0.553084	-1.46722	16.3668	24.0137	0.553084
Gm12250	0.19536	0.511607	-0.966893	-1.95463	112.8	220.482	0.966893
Rmdn3	0.195485	1.12307	0.167454	1.12307	1409.75	1255.26	-0.167454
2310009B15Rik	0.195535	0.838877	-0.253468	-1.19207	99.5135	118.627	0.253468
Hmga1	0.195501	1.77495	0.827775	1.77495	13.4692	7.58849	-0.827775
Bbs12	0.195589	0.492144	-1.02285	-2.03192	36.0986	73.3496	1.02285
Blcap	0.195568	1.32931	0.41068	1.32931	222.868	167.657	-0.41068
Ogdh	0.195604	0.716436	-0.481089	-1.3958	216.657	302.409	0.481089
Nlk	0.195583	1.08368	0.115937	1.08368	926.289	854.764	-0.115937
Prpf40a	0.19544	1.24204	0.312716	1.24204	571.037	459.756	-0.312716
Zfp84	0.195423	0.897774	-0.155576	-1.11387	371.871	414.214	0.155576
Pag1	0.195455	1.387	0.471969	1.387	306.932	221.292	-0.471969
Nudcd3	0.195525	0.92045	-0.119588	-1.08642	1965.64	2135.52	0.119588
Zfp524	0.19569	0.897303	-0.156333	-1.11445	316.738	352.989	0.156333
Ebf1	0.195729	1.46074	0.546695	1.46074	66.4287	45.4762	-0.546695
H3f3a	0.195759	0.962348	-0.0553687	-1.03912	5587.04	5805.63	0.0553687
Maged2	0.195863	2.55802	1.35503	2.55802	7.40799	2.89599	-1.35503
Timm50	0.19588	0.916836	-0.125264	-1.09071	1001.27	1092.09	0.125264
Zcwpw1	0.195959	1.29759	0.375834	1.29759	60.9279	46.9547	-0.375834
Celf3	0.196013	3.09165	1.62838	3.09165	3.92424	1.2693	-1.62838
Gdf11	0.196063	0.705934	-0.502395	-1.41656	58.4176	82.7522	0.502395
Hsd17b1	0.195988	1.99901	0.999287	1.99901	9.15017	4.57735	-0.999287
Akap10	0.195947	1.1422	0.19181	1.1422	738.261	646.352	-0.19181
Olfr1396	0.195962	0.438339	-1.18988	-2.28134	2.9855	6.81095	1.18988
Ndufab1	0.196049	3.00847	1.58903	3.00847	8.03646	2.67128	-1.58903
Rasgrp2	0.195974	1.69831	0.764097	1.69831	15.2656	8.98873	-0.764097
Ubp1	0.196054	0.541069	-0.886115	-1.84819	43.512	80.4186	0.886115
Celf3	0.1961	3.898	1.96274	3.898	4.16091	1.06745	-1.96274
Taok2	0.196249	0.824321	-0.278722	-1.21312	937.99	1137.89	0.278722
Frmd4b	0.196236	0.852757	-0.229794	-1.17267	517.168	606.466	0.229794
Cyp1a2	0.196246	0.170149	-2.55513	-5.8772	27.1944	159.827	2.55513
Arhgap8	0.196202	0.37725	-1.40641	-2.65076	2.47022	6.54796	1.40641
Tmem102	0.196459	0.290486	-1.78346	-3.4425	2.73362	9.4105	1.78346
Nrf1	0.196474	1.47844	0.564075	1.47844	44.3557	30.0017	-0.564075
Ube2k	0.1964	2.18541	1.1279	2.18541	15.9802	7.31224	-1.1279
Terf2	0.19643	0.467324	-1.09751	-2.13984	20.8729	44.6647	1.09751
Plcb3	0.196307	1.42353	0.509474	1.42353	48.0324	33.7417	-0.509474
Rbp4	0.196483	1.20097	0.264203	1.20097	13387.4	11147.1	-0.264203
Fut7	0.196374	3.7244	1.89701	3.7244	4.06356	1.09106	-1.89701
Panx1	0.196369	1.32139	0.402056	1.32139	279.269	211.345	-0.402056
Rab30	0.196419	1.19157	0.252866	1.19157	203.348	170.655	-0.252866
Hdhd5	0.196374	0.893489	-0.162478	-1.11921	340.145	380.693	0.162478
Ccdc117	0.196506	0.914345	-0.129189	-1.09368	792.174	866.384	0.129189
Prdm16	0.19664	1.66302	0.733802	1.66302	62.33	37.4801	-0.733802
Nub1	0.196583	0.870749	-0.199671	-1.14844	675.741	776.045	0.199671
Mrps18b	0.196628	0.302401	-1.72546	-3.30687	1.17558	3.88748	1.72546
Acbd5	0.196629	1.53874	0.621752	1.53874	57.6321	37.454	-0.621752
Mterf2	0.196605	0.442004	-1.17787	-2.26242	8.26156	18.6911	1.17787
Arrdc3	0.196555	0.690275	-0.534756	-1.4487	408.343	591.565	0.534756
Slc8b1	0.196666	1.22184	0.289054	1.22184	325.96	266.778	-0.289054
Aup1	0.196685	0.780735	-0.357095	-1.28084	143.014	183.179	0.357095
Sybu	0.196724	2.18278	1.12617	2.18278	6.46619	2.96236	-1.12617
Rnf38	0.196815	0.830274	-0.26834	-1.20442	616.957	743.076	0.26834
Ly6c1	0.196848	0.899301	-0.153125	-1.11198	1749.3	1945.18	0.153125
Son	0.196928	1.19401	0.255815	1.19401	947.629	793.653	-0.255815
Kctd2	0.196908	0.918233	-0.123067	-1.08905	1731.74	1885.95	0.123067
Dhx37	0.196897	0.881459	-0.182035	-1.13448	371.183	421.101	0.182035
Gm11961	0.196918	0.363362	-1.46052	-2.75208	1.66423	4.58009	1.46052
Stambp	0.196992	1.09723	0.133872	1.09723	568.06	517.72	-0.133872
Antxr1	0.196976	0.854018	-0.227662	-1.17094	1022.5	1197.28	0.227662
Ccdc24	0.197028	1.8818	0.912113	1.8818	10.0994	5.36689	-0.912113
Meis1	0.197066	0.872539	-0.196709	-1.14608	442.915	507.616	0.196709
Mirt2	0.197081	1.56561	0.646723	1.56561	27.677	17.6781	-0.646723
Sun2	0.197125	0.863374	-0.211943	-1.15825	2051.68	2376.35	0.211943
Col14a1	0.197135	1.44001	0.52608	1.44001	496.486	344.78	-0.52608
Apoa1	0.197141	0.169148	-2.56364	-5.91199	382.4	2260.74	2.56364
Tmem116	0.197224	3.00721	1.58843	3.00721	4.64812	1.54566	-1.58843
4933434E20Rik	0.197192	1.69802	0.763853	1.69802	11.4537	6.74533	-0.763853
Rad1	0.197208	0.871868	-0.197818	-1.14696	189.72	217.602	0.197818
Lrrc75a	0.197233	0.826681	-0.274597	-1.20966	91.0123	110.094	0.274597
Yipf6	0.197314	1.07922	0.109992	1.07922	1285.94	1191.55	-0.109992
Gm4737	0.197399	0.739139	-0.436083	-1.35293	870.803	1178.13	0.436083
Ifng	0.197404	0.450633	-1.14997	-2.2191	2.9501	6.54657	1.14997
Adra2b	0.197488	0.509145	-0.97385	-1.96408	11.1892	21.9765	0.97385
Ubxn6	0.197501	0.824627	-0.278186	-1.21267	411.655	499.202	0.278186
Espn	0.197476	0.402508	-1.31291	-2.48442	5.54455	13.775	1.31291
Gm26760	0.197455	2.44741	1.29126	2.44741	6.17158	2.52168	-1.29126
Lrrc55	0.197711	0.505207	-0.985053	-1.97939	7.3059	14.4612	0.985053
Tiam2	0.197924	0.640751	-0.642164	-1.56067	20.8252	32.5013	0.642164
Trmt2b	0.197898	2.0265	1.01899	2.0265	52.4131	25.8639	-1.01899
Trem2	0.197835	1.6762	0.745192	1.6762	322.434	192.361	-0.745192
Spin1	0.197923	0.67585	-0.565226	-1.47962	142.347	210.62	0.565226
Rnf103	0.197814	1.59983	0.677916	1.59983	97.5387	60.9683	-0.677916
Zfp90	0.197905	0.431525	-1.21248	-2.31736	8.74494	20.2652	1.21248
Atm	0.197862	1.14888	0.200223	1.14888	681.365	593.071	-0.200223
Cdk1	0.197655	1.41895	0.504822	1.41895	57.1378	40.2677	-0.504822
Ppm1a	0.197938	1.08304	0.115081	1.08304	5969.64	5511.95	-0.115081
Tcf15	0.197795	0.781128	-0.356369	-1.2802	393.862	504.222	0.356369
Smarca2	0.197755	0.895441	-0.159329	-1.11677	3716.5	4150.47	0.159329
Col5a1	0.197838	1.18403	0.243705	1.18403	5655.67	4776.63	-0.243705
Dkk2	0.197784	0.599241	-0.738791	-1.66878	19.9777	33.3383	0.738791
Bccip	0.19781	1.09112	0.125816	1.09112	1152.7	1056.44	-0.125816
Cuta	0.19783	0.846237	-0.240866	-1.1817	374.058	442.025	0.240866
Ccdc113	0.197655	0.282871	-1.82178	-3.53518	1.34967	4.77132	1.82178
Dennd1b	0.19771	1.20337	0.26708	1.20337	316.865	263.315	-0.26708
Slc12a4	0.197631	0.707405	-0.499392	-1.41362	85.3315	120.626	0.499392
Ythdc1	0.197655	0.876002	-0.190994	-1.14155	400.467	457.153	0.190994
Ly6g6d	0.197955	0.323518	-1.62808	-3.09102	1.16258	3.59356	1.62808
Oser1	0.198081	1.07483	0.104115	1.07483	714.635	664.879	-0.104115
Eef1d	0.198125	0.722181	-0.469568	-1.38469	66.5491	92.1502	0.469568
Atf7	0.198139	2.73893	1.45361	2.73893	4.83068	1.76371	-1.45361
Nrf1	0.198247	0.363044	-1.46179	-2.75449	2.27816	6.27517	1.46179
Cd200r3	0.198296	3.29439	1.72001	3.29439	3.52622	1.07037	-1.72001
Elovl3	0.198347	0.272986	-1.8731	-3.66319	2.23435	8.18484	1.8731
Pfkfb1	0.198367	1.89775	0.924288	1.89775	30.5797	16.1137	-0.924288
Fam189a2	0.198465	1.23981	0.310115	1.23981	399.403	322.15	-0.310115
Mrpl30	0.198507	0.833625	-0.26253	-1.19958	123.21	147.8	0.26253
Notch3	0.198554	0.728651	-0.456699	-1.3724	1263.38	1733.86	0.456699
Rps27a	0.198431	1.13255	0.17958	1.13255	770.343	680.183	-0.17958
Ddx58	0.198453	0.89556	-0.159137	-1.11662	803.319	897.001	0.159137
Hjurp	0.198527	0.842281	-0.247627	-1.18725	970.389	1152.1	0.247627
Fgfr2	0.198499	0.343474	-1.54173	-2.91143	4.69174	13.6597	1.54173
4833407H14Rik	0.19854	1.85492	0.89136	1.85492	8.4739	4.56833	-0.89136
Hdc	0.198643	0.676332	-0.564196	-1.47856	105.005	155.257	0.564196
Marchf8	0.198671	1.13711	0.185369	1.13711	2145.4	1886.72	-0.185369
Fbf1	0.198726	0.738374	-0.437577	-1.35433	186.855	253.063	0.437577
Cp	0.1988	0.823985	-0.27931	-1.21361	609.377	739.548	0.27931
Hbp1	0.198795	1.28727	0.364317	1.28727	112.245	87.196	-0.364317
Hypk	0.198839	1.10679	0.146384	1.10679	817.536	738.654	-0.146384
Taf6	0.198895	1.77138	0.82487	1.77138	83.2944	47.0224	-0.82487
Stk24	0.198908	1.09108	0.125756	1.09108	1708.07	1565.49	-0.125756
Pdcd4	0.198956	1.08488	0.117538	1.08488	1860.96	1715.35	-0.117538
Tpmt	0.198943	1.13726	0.185556	1.13726	347.982	305.984	-0.185556
Myadm	0.19927	0.872372	-0.196985	-1.1463	2154.68	2469.91	0.196985
Septin8	0.199319	1.1094	0.149782	1.1094	789.074	711.261	-0.149782
Cysltr1	0.199207	0.505047	-0.985512	-1.98002	44.2523	87.6203	0.985512
Virma	0.199315	1.09032	0.124752	1.09032	1786.73	1638.72	-0.124752
Ephx3	0.199279	0.525298	-0.928792	-1.90368	13.6102	25.9096	0.928792
Zmynd11	0.199271	0.773788	-0.36999	-1.29234	259.902	335.883	0.36999
Fez1	0.199101	0.338501	-1.56277	-2.9542	3.28261	9.69747	1.56277
Lypla1	0.199155	1.12083	0.16457	1.12083	2194.64	1958.05	-0.16457
Avpr1a	0.19926	0.756757	-0.402097	-1.32143	386.491	510.72	0.402097
Loxl4	0.199136	1.26486	0.338973	1.26486	196.77	155.567	-0.338973
Tulp4	0.199195	1.26155	0.335196	1.26155	1871.42	1483.43	-0.335196
Spns2	0.199053	0.817623	-0.290492	-1.22306	489.241	598.37	0.290492
Cdnf	0.199154	1.23595	0.305623	1.23595	242.736	196.396	-0.305623
Gm38431	0.199148	0.342908	-1.54411	-2.91623	3.49989	10.2065	1.54411
Srsf11	0.199307	0.514251	-0.959455	-1.94457	4.86209	9.45469	0.959455
Zfp57	0.199422	0.35213	-1.50582	-2.83986	6.49296	18.4391	1.50582
H3f3c	0.199406	0.943889	-0.0833106	-1.05945	965.942	1023.36	0.0833106
Apob	0.199389	0.169259	-2.5627	-5.9081	189.648	1120.46	2.5627
Invs	0.199375	1.14076	0.189989	1.14076	327.993	287.523	-0.189989
Med6	0.199486	3.16057	1.66019	3.16057	6.55283	2.0733	-1.66019
Mob1a	0.199501	1.15263	0.204933	1.15263	1187.22	1030	-0.204933
Tnrc18	0.199591	0.892417	-0.164211	-1.12055	3292.88	3689.85	0.164211
Uap1	0.19957	1.2367	0.3065	1.2367	277.005	223.986	-0.3065
Cd300a	0.199594	1.52642	0.61015	1.52642	774.376	507.316	-0.61015
Abra	0.199668	2.32146	1.21503	2.32146	20.4773	8.82086	-1.21503
Dhx29	0.199688	1.09473	0.130573	1.09473	657.34	600.46	-0.130573
Sdad1	0.199741	1.09974	0.13716	1.09974	780.562	709.771	-0.13716
Letmd1	0.19986	1.13138	0.178082	1.13138	1041.64	920.681	-0.178082
Tepsin	0.199848	0.892174	-0.164603	-1.12086	288.358	323.209	0.164603
Mbp	0.199933	3.0431	1.60554	3.0431	13.1897	4.3343	-1.60554
Grk6	0.199948	0.599133	-0.739052	-1.66908	23.9006	39.892	0.739052
Carmil1	0.200041	2.03046	1.0218	2.03046	20.9368	10.3114	-1.0218
Capza1	0.20001	1.23863	0.308744	1.23863	1193.15	963.284	-0.308744
Evi2a	0.199996	1.19268	0.254208	1.19268	588.857	493.726	-0.254208
Fcgr4	0.199957	1.52363	0.607511	1.52363	197.166	129.406	-0.607511
Mybpc2	0.200035	0.582093	-0.780678	-1.71794	30.4785	52.3601	0.780678
Fhod3	0.200048	3.19439	1.67554	3.19439	4.34647	1.36066	-1.67554
4732490B19Rik	0.199923	0.326862	-1.61324	-3.05939	1.34775	4.12328	1.61324
Aak1	0.200079	1.64599	0.718955	1.64599	32.3249	19.6386	-0.718955
Serf2	0.200109	1.08892	0.122892	1.08892	5883.27	5402.87	-0.122892
Ss18	0.200196	0.912457	-0.132172	-1.09594	1225.5	1343.08	0.132172
Hace1	0.200161	1.16792	0.223938	1.16792	308.354	264.02	-0.223938
Slc25a21	0.200208	0.304945	-1.71338	-3.27928	2.24077	7.34811	1.71338
4930528A17Rik	0.20021	1.59302	0.671766	1.59302	28.5533	17.924	-0.671766
Dhx35	0.200269	0.351163	-1.50979	-2.84768	2.30614	6.56716	1.50979
Sirt7	0.200255	0.891736	-0.165311	-1.12141	687.413	770.871	0.165311
Gtf2i	0.200362	0.929872	-0.104896	-1.07542	2170.36	2334.04	0.104896
Brd3	0.200365	0.891573	-0.165576	-1.12161	1157.89	1298.71	0.165576
Spn	0.200489	3.55948	1.83167	3.55948	3.79175	1.06525	-1.83167
Asgr2	0.200619	0.294147	-1.76539	-3.39966	1.42466	4.84337	1.76539
Ddx5	0.200461	0.934832	-0.0972203	-1.06971	12553.6	13428.7	0.0972203
Hk1	0.200601	2.38961	1.25678	2.38961	68.3867	28.6183	-1.25678
Kifc3	0.200555	1.22761	0.295853	1.22761	334.8	272.725	-0.295853
Cnbp	0.200595	1.10279	0.141159	1.10279	2029.21	1840.07	-0.141159
Tor1aip2	0.200424	1.14596	0.196562	1.14596	993.2	866.694	-0.196562
Plekhf1	0.200513	0.858721	-0.219738	-1.16452	318.781	371.227	0.219738
Gng12	0.200618	1.23724	0.307126	1.23724	691.571	558.962	-0.307126
Zfp329	0.200471	1.14717	0.198081	1.14717	414.317	361.164	-0.198081
Acot8	0.200604	1.15391	0.206525	1.15391	206.975	179.369	-0.206525
Zfp692	0.200401	0.792037	-0.33636	-1.26257	113.808	143.69	0.33636
Nin	0.200759	1.1079	0.147834	1.1079	1157.48	1044.75	-0.147834
Egfem1	0.200721	3.11564	1.63953	3.11564	4.33889	1.39262	-1.63953
Rgs14	0.200703	2.14019	1.09774	2.14019	41.0814	19.1952	-1.09774
Coro6	0.200766	0.725405	-0.463141	-1.37854	128.884	177.672	0.463141
Irx2	0.20074	0.560535	-0.835123	-1.78401	10.7537	19.1847	0.835123
Gm16279	0.20065	0.416127	-1.2649	-2.40311	3.37749	8.1165	1.2649
Gm53055	0.200722	1.65251	0.724661	1.65251	12.9094	7.81196	-0.724661
4930426I24Rik	0.200877	0.629276	-0.668236	-1.58913	17.1198	27.2056	0.668236
Tmsb10	0.200977	1.1562	0.209391	1.1562	2800.18	2421.88	-0.209391
Atp6v0d2	0.20094	2.31389	1.21032	2.31389	3200.21	1383.04	-1.21032
Crebl2	0.200971	1.12562	0.17072	1.12562	973.455	864.817	-0.17072
Aasdh	0.201101	0.791483	-0.337369	-1.26345	212.243	268.158	0.337369
Fzd3	0.201094	1.31418	0.394168	1.31418	229.999	175.013	-0.394168
Vps54	0.201091	1.133	0.180147	1.133	779.761	688.227	-0.180147
Sytl2	0.201151	2.75775	1.46349	2.75775	5.22682	1.89532	-1.46349
Gm3055	0.201142	0.72457	-0.464803	-1.38013	52.2981	72.1781	0.464803
Hoxb6	0.201167	0.79273	-0.335098	-1.26146	193.22	243.74	0.335098
Tmem104	0.201284	1.21518	0.281167	1.21518	1322.99	1088.72	-0.281167
Glyctk	0.201354	2.02704	1.01938	2.02704	80.338	39.6331	-1.01938
Ablim2	0.201368	0.421589	-1.24609	-2.37198	3.73282	8.85417	1.24609
Mettl4	0.201288	1.22932	0.29786	1.22932	219.341	178.424	-0.29786
Ankrd29	0.201261	1.34255	0.424974	1.34255	301.985	224.934	-0.424974
Hook2	0.201367	0.297044	-1.75125	-3.36651	1.88574	6.34837	1.75125
Dapk3	0.201348	0.811573	-0.301208	-1.23218	370.664	456.723	0.301208
Timm44	0.20133	0.90965	-0.136617	-1.09932	894.053	982.854	0.136617
Vat1l	0.201277	0.675567	-0.56583	-1.48024	112.26	166.171	0.56583
Slc22a28	0.201504	0.286145	-1.80518	-3.49473	1.38082	4.82558	1.80518
Fubp1	0.20145	0.851933	-0.231189	-1.1738	417.255	489.774	0.231189
Snx10	0.201434	1.2667	0.341074	1.2667	252.429	199.281	-0.341074
Ube2j2	0.201408	0.864247	-0.210485	-1.15708	464.738	537.737	0.210485
Sf3b1	0.2015	1.05384	0.0756624	1.05384	5382.32	5107.32	-0.0756624
Map7d3	0.201477	1.29985	0.378344	1.29985	185.997	143.091	-0.378344
Shcbp1l	0.201702	0.54022	-0.888382	-1.8511	4.66462	8.63467	0.888382
D6Ertd527e	0.201614	0.403249	-1.31026	-2.47986	1.96588	4.8751	1.31026
Zfp26	0.201625	0.830439	-0.268054	-1.20418	211.839	255.092	0.268054
Med15	0.201712	0.673579	-0.570081	-1.48461	166.462	247.131	0.570081
Fbxo11	0.201588	1.67763	0.746421	1.67763	193.974	115.624	-0.746421
Dennd1c	0.201712	1.95258	0.96538	1.95258	28.4035	14.5467	-0.96538
Lgals3	0.201642	1.61337	0.690079	1.61337	3396.44	2105.18	-0.690079
Clec10a	0.201706	0.854565	-0.226739	-1.17019	943.144	1103.65	0.226739
Spint2	0.201733	1.5277	0.611361	1.5277	57.1664	37.4199	-0.611361
Fam217a	0.201711	1.22745	0.295668	1.22745	200.588	163.418	-0.295668
Fat4	0.201716	0.806242	-0.310715	-1.24032	348.687	432.484	0.310715
Atf7ip	0.201777	1.10044	0.138078	1.10044	1110.83	1009.44	-0.138078
Nfam1	0.201801	1.66944	0.73936	1.66944	17.6387	10.5657	-0.73936
Eng	0.201963	0.739374	-0.435624	-1.3525	436.95	590.973	0.435624
Clvs1	0.201991	3.11803	1.64063	3.11803	5.24615	1.68252	-1.64063
Gm20517	0.201878	3.18909	1.67315	3.18909	3.38557	1.06161	-1.67315
Tspan9	0.201986	1.77471	0.827585	1.77471	57.3933	32.3395	-0.827585
Ube2s	0.20197	1.33515	0.417006	1.33515	135.435	101.438	-0.417006
Snx21	0.201979	0.905005	-0.144003	-1.10497	521.082	575.778	0.144003
4930525G20Rik	0.201919	0.749271	-0.416441	-1.33463	33.3967	44.5722	0.416441
Nop56	0.201888	0.52705	-0.923988	-1.89735	13.2542	25.148	0.923988
Enpep	0.202062	1.25885	0.332108	1.25885	2994.31	2378.6	-0.332108
Mmp25	0.202156	3.34568	1.7423	3.34568	13.4869	4.03114	-1.7423
Cryba4	0.20213	0.283442	-1.81887	-3.52805	1.18015	4.16363	1.81887
Pomgnt1	0.20215	1.90301	0.928285	1.90301	31.4512	16.527	-0.928285
Fam13c	0.202202	0.663217	-0.592448	-1.5078	63.3395	95.5034	0.592448
Psma4	0.202193	1.08914	0.123192	1.08914	1729.85	1588.27	-0.123192
Apmap	0.202326	0.556846	-0.844651	-1.79583	17.2219	30.9276	0.844651
Tdrd6	0.202267	0.355531	-1.49195	-2.81269	1.98544	5.58444	1.49195
Tfr2	0.202336	0.513986	-0.960198	-1.94558	75.9981	147.86	0.960198
Srr	0.202362	0.539391	-0.890596	-1.85394	10.5797	19.6142	0.890596
Atrn	0.202391	1.08577	0.118716	1.08577	2288.3	2107.54	-0.118716
Tm4sf5	0.202367	1.75037	0.80766	1.75037	13.404	7.65783	-0.80766
Nle1	0.202377	0.879465	-0.185302	-1.13705	154.629	175.821	0.185302
Zswim4	0.202399	1.12864	0.174583	1.12864	431.113	381.976	-0.174583
Zgrf1	0.202261	1.28334	0.359902	1.28334	80.2324	62.5185	-0.359902
Nifk	0.202439	1.13764	0.18604	1.13764	600.407	527.767	-0.18604
A930005H10Rik	0.202449	0.671381	-0.574795	-1.48947	14.7703	21.9998	0.574795
Ripk3	0.202654	0.338634	-1.5622	-2.95304	2.64908	7.82283	1.5622
Rara	0.202589	2.01557	1.01119	2.01557	67.4535	33.4662	-1.01119
Far1	0.202633	0.617909	-0.694534	-1.61836	49.7343	80.4881	0.694534
Swt1	0.202598	1.12794	0.173686	1.12794	285.3	252.94	-0.173686
Fbxl4	0.202654	1.13662	0.184752	1.13662	1300.19	1143.91	-0.184752
Gm16214	0.202653	0.374739	-1.41604	-2.66852	2.03001	5.41713	1.41604
Urod	0.202688	0.931827	-0.101866	-1.07316	1044.31	1120.71	0.101866
Eppk1	0.202695	0.767523	-0.381719	-1.30289	166.173	216.506	0.381719
Cep55	0.202733	2.1275	1.08916	2.1275	10.0502	4.72398	-1.08916
Gm34703	0.202751	0.553323	-0.853806	-1.80726	6.4648	11.6836	0.853806
Whrn	0.203258	0.344112	-1.53905	-2.90603	6.42274	18.6647	1.53905
Npat	0.202868	1.18867	0.249345	1.18867	432.076	363.496	-0.249345
Gm14308	0.203194	0.569385	-0.812525	-1.75628	4.74179	8.32793	0.812525
Gm14430	0.203194	0.569385	-0.812525	-1.75628	4.74179	8.32793	0.812525
Gm14434	0.203194	0.569385	-0.812525	-1.75628	4.74179	8.32793	0.812525
Gm6710	0.202991	0.669461	-0.578927	-1.49374	57.4206	85.7713	0.578927
Gm2026	0.203194	0.569385	-0.812525	-1.75628	4.74179	8.32793	0.812525
Gm4724	0.203194	0.569385	-0.812525	-1.75628	4.74179	8.32793	0.812525
Fgf13	0.203151	3.36761	1.75172	3.36761	3.97505	1.18038	-1.75172
Trak1	0.203	0.821268	-0.284075	-1.21763	559.446	681.198	0.284075
Lims1	0.203126	0.722376	-0.469178	-1.38432	26.5926	36.8127	0.469178
Adck1	0.20308	0.320042	-1.64367	-3.12459	3.30168	10.3164	1.64367
Slc39a11	0.20288	0.375968	-1.41132	-2.6598	4.45767	11.8565	1.41132
Itgax	0.203127	2.14671	1.10213	2.14671	23.257	10.8338	-1.10213
Pou2af1	0.20308	0.660416	-0.598554	-1.5142	202.851	307.156	0.598554
Mprip	0.203276	1.08693	0.120254	1.08693	5058.86	4654.28	-0.120254
Zfp386	0.203322	1.13729	0.185605	1.13729	412.82	362.984	-0.185605
Slco1b2	0.202967	0.186817	-2.4203	-5.35284	46.4508	248.644	2.4203
Tubb2b	0.203279	1.36685	0.45085	1.36685	239.823	175.457	-0.45085
Blzf1	0.203202	0.499587	-1.00119	-2.00165	18.3687	36.7678	1.00119
Dph6	0.203345	1.2039	0.26772	1.2039	249.298	207.075	-0.26772
Pigw	0.203022	1.59252	0.671308	1.59252	49.4232	31.0347	-0.671308
Abhd3	0.20321	0.897806	-0.155524	-1.11383	268.779	299.373	0.155524
Slc25a32	0.20291	1.17516	0.23286	1.17516	397.182	337.98	-0.23286
Cd163l1	0.202938	0.697862	-0.518986	-1.43295	179.788	257.627	0.518986
Ldlrad3	0.203166	0.882173	-0.180867	-1.13356	442.23	501.296	0.180867
0610005C13Rik	0.203328	0.312679	-1.67725	-3.19817	3.86013	12.3453	1.67725
2700038G22Rik	0.203167	0.493182	-1.01981	-2.02765	11.9466	24.2235	1.01981
Tnfrsf13b	0.203316	0.75426	-0.406866	-1.3258	125.803	166.79	0.406866
Enpp2	0.203396	0.645108	-0.632387	-1.55013	13.5578	21.0163	0.632387
Hmgcl	0.203422	0.67096	-0.575702	-1.4904	57.2723	85.3587	0.575702
Bst2	0.203444	0.843509	-0.245525	-1.18552	894.77	1060.77	0.245525
Golga7b	0.203467	2.31993	1.21408	2.31993	17.5678	7.57255	-1.21408
Zmiz2	0.203551	0.838818	-0.25357	-1.19215	552.105	658.194	0.25357
Suco	0.203545	1.31839	0.398776	1.31839	406.48	308.316	-0.398776
Nr4a3	0.203557	0.562342	-0.830481	-1.77828	64.9249	115.455	0.830481
Tatdn3	0.203532	1.43662	0.522681	1.43662	60.7596	42.2934	-0.522681
Arid1b	0.203646	0.902491	-0.148016	-1.10804	2171.66	2406.3	0.148016
Tmem8b	0.203812	1.90638	0.930833	1.90638	37.5033	19.6725	-0.930833
Jade1	0.203697	1.38265	0.46744	1.38265	946.199	684.336	-0.46744
Pde8b	0.203825	2.39699	1.26122	2.39699	23.3079	9.72383	-1.26122
Mrps23	0.203805	0.552802	-0.855164	-1.80896	13.9725	25.2758	0.855164
Gm12500	0.203758	0.562638	-0.82972	-1.77734	8.5732	15.2375	0.82972
Mthfsd	0.203833	2.85921	1.51562	2.85921	7.13732	2.49626	-1.51562
Lipt1	0.203837	1.53971	0.622663	1.53971	54.4302	35.3508	-0.622663
Ccl22	0.203642	1.64809	0.720795	1.64809	64.4481	39.1047	-0.720795
Ruvbl2	0.203629	0.878938	-0.186167	-1.13774	444.971	506.26	0.186167
Sox6	0.203718	0.682937	-0.550176	-1.46426	87.563	128.215	0.550176
Amn	0.203718	0.288171	-1.795	-3.47016	1.00765	3.49671	1.795
Kcnv2	0.203704	0.354698	-1.49534	-2.8193	1.3464	3.79592	1.49534
1110046J04Rik	0.20371	1.54296	0.6257	1.54296	44.3811	28.7636	-0.6257
Gpr146	0.203899	1.28213	0.358545	1.28213	524.389	408.998	-0.358545
Arhgap33	0.20392	0.543608	-0.879361	-1.83956	14.3096	26.3234	0.879361
Slc4a1ap	0.203915	1.65412	0.726064	1.65412	49.2617	29.7812	-0.726064
Cops7a	0.203887	0.756655	-0.402292	-1.32161	63.4165	83.8117	0.402292
Mstn	0.203955	3.11087	1.63732	3.11087	5.67296	1.82359	-1.63732
Nupl1	0.203991	1.15177	0.203857	1.15177	599.463	520.47	-0.203857
Gpr137	0.204073	0.850933	-0.232883	-1.17518	204.446	240.261	0.232883
Pcyt2	0.204132	0.824961	-0.277602	-1.21218	888.403	1076.9	0.277602
Tnfaip8l2	0.204201	1.21324	0.278862	1.21324	474.848	391.39	-0.278862
Abhd16b	0.204216	0.456675	-1.13076	-2.18974	2.38226	5.21654	1.13076
Cops7a	0.204448	0.77381	-0.369948	-1.29231	84.9266	109.751	0.369948
Acvrl1	0.204451	0.873426	-0.195242	-1.14492	882.388	1010.26	0.195242
Asgr1	0.204374	0.288151	-1.7951	-3.4704	8.70045	30.194	1.7951
Wiz	0.204315	0.837821	-0.255287	-1.19357	631.851	754.16	0.255287
App	0.204389	1.28032	0.356507	1.28032	1055.13	824.112	-0.356507
Cyfip1	0.204432	1.13311	0.180293	1.13311	2337.96	2063.31	-0.180293
Casc3	0.20439	0.922947	-0.115681	-1.08349	1293.77	1401.78	0.115681
4933430I17Rik	0.204324	2.78403	1.47718	2.78403	4.1642	1.49574	-1.47718
Gjd3	0.204408	2.32796	1.21906	2.32796	12.058	5.17966	-1.21906
Tubb1	0.204492	1.92376	0.943926	1.92376	11.0853	5.76235	-0.943926
Gstz1	0.204565	0.874615	-0.19328	-1.14336	1954.96	2235.23	0.19328
Esyt1	0.204574	1.12828	0.174121	1.12828	9503.33	8422.87	-0.174121
Gm3255	0.204567	1.63595	0.710132	1.63595	24.9754	15.2666	-0.710132
Rcn3	0.204635	1.22451	0.292209	1.22451	1475.86	1205.26	-0.292209
4930426D05Rik	0.20467	0.31731	-1.65604	-3.15149	2.3619	7.4435	1.65604
Gss	0.204679	0.399337	-1.32432	-2.50415	2.6365	6.60218	1.32432
Gm20716	0.204711	1.07268	0.101222	1.07268	2915.81	2718.25	-0.101222
Pim2	0.204745	0.790446	-0.339261	-1.26511	72.7582	92.0471	0.339261
Scarf1	0.204809	0.814124	-0.29668	-1.22831	393.435	483.262	0.29668
Cdc42se1	0.204843	1.21669	0.282967	1.21669	763.475	627.5	-0.282967
Gps2	0.204824	1.70611	0.770707	1.70611	100.526	58.9211	-0.770707
Brd8	0.204894	0.878704	-0.186551	-1.13804	388.205	441.792	0.186551
Ccdc167	0.204901	1.45634	0.54235	1.45634	40.8019	28.0167	-0.54235
Il7r	0.204935	1.96194	0.972278	1.96194	888.13	452.681	-0.972278
Gabbr1	0.204943	0.812556	-0.299462	-1.23069	586.091	721.293	0.299462
Zfp948	0.205002	1.17341	0.230704	1.17341	226.658	193.162	-0.230704
Inpp4a	0.205076	0.654796	-0.610883	-1.52719	77.7401	118.724	0.610883
Ptk2	0.205113	1.4615	0.54745	1.4615	53.958	36.9196	-0.54745
Kcns3	0.205038	1.17414	0.231602	1.17414	1210.38	1030.87	-0.231602
Tasp1	0.205099	1.61907	0.695164	1.61907	74.5844	46.0662	-0.695164
Zfp236	0.205114	0.812074	-0.300317	-1.23141	169.335	208.522	0.300317
Fzd1	0.20522	0.836251	-0.257993	-1.19581	1925.94	2303.07	0.257993
Otulin	0.205277	1.09252	0.127658	1.09252	674.079	616.996	-0.127658
Large1	0.20531	1.36519	0.449097	1.36519	215.417	157.793	-0.449097
Mdm4	0.205435	0.870536	-0.200024	-1.14872	517.548	594.516	0.200024
Medag	0.205418	1.14801	0.199138	1.14801	2623.69	2285.42	-0.199138
Cisd1	0.2054	1.14762	0.19865	1.14762	1622.47	1413.77	-0.19865
Ranbp17	0.205408	0.511378	-0.967537	-1.9555	10.4702	20.4745	0.967537
Sipa1l3	0.205513	0.919737	-0.120706	-1.08727	1027.81	1117.51	0.120706
Exosc1	0.205508	0.425241	-1.23365	-2.35161	8.19175	19.2638	1.23365
Gm5563	0.205499	0.375156	-1.41444	-2.66556	1.67564	4.46651	1.41444
Cnot6	0.20558	0.796057	-0.329057	-1.25619	441.704	554.865	0.329057
Bag5	0.205583	1.08794	0.121599	1.08794	817.266	751.205	-0.121599
Adcy8	0.205675	0.389123	-1.3617	-2.56988	16.0224	41.1756	1.3617
Dguok	0.205656	0.321569	-1.6368	-3.10975	4.09452	12.7329	1.6368
4930432K21Rik	0.205695	2.81735	1.49434	2.81735	10.8257	3.84252	-1.49434
Pdcl3	0.205715	1.10035	0.137968	1.10035	829.326	753.69	-0.137968
Rims4	0.205869	1.88463	0.914284	1.88463	103.261	54.7912	-0.914284
Eif2ak3	0.205876	1.08981	0.12407	1.08981	939.06	861.677	-0.12407
Lenep	0.205842	0.707633	-0.498926	-1.41316	23.8024	33.6367	0.498926
Fam98c	0.206063	0.887322	-0.17247	-1.12699	371.283	418.43	0.17247
Dnm1l	0.206049	1.37794	0.46251	1.37794	154.736	112.295	-0.46251
Thrb	0.206092	1.12091	0.164673	1.12091	894.927	798.392	-0.164673
Rbm27	0.206115	1.08424	0.116688	1.08424	797.893	735.898	-0.116688
Popdc3	0.206175	2.33639	1.22428	2.33639	6.38626	2.73339	-1.22428
Zbtb24	0.2062	0.794177	-0.332467	-1.25916	266.725	335.851	0.332467
Il17re	0.206247	3.31569	1.72931	3.31569	4.06566	1.22619	-1.72931
1110017D15Rik	0.206237	0.290387	-1.78395	-3.44368	1.00764	3.47	1.78395
Fundc1	0.206321	1.08821	0.121956	1.08821	774.031	711.288	-0.121956
Rtp3	0.206318	0.661539	-0.596102	-1.51163	57.0438	86.229	0.596102
Mtf2	0.206496	0.667557	-0.583038	-1.498	53.9406	80.8031	0.583038
Mapt	0.206469	0.399181	-1.32488	-2.50513	6.95999	17.4357	1.32488
Stmn4	0.206422	2.1944	1.13383	2.1944	13.2271	6.02765	-1.13383
Dsg1b	0.206481	3.2073	1.68136	3.2073	3.40695	1.06225	-1.68136
Taf1b	0.206438	3.40397	1.76722	3.40397	18.0641	5.30676	-1.76722
Tspoap1	0.206576	0.689631	-0.536103	-1.45005	43.3579	62.8712	0.536103
Vps39	0.206551	1.16374	0.218766	1.16374	1041.93	895.33	-0.218766
Esr2	0.206573	3.02649	1.59765	3.02649	3.47787	1.14914	-1.59765
Pdcl	0.206655	1.08131	0.112781	1.08131	775.96	717.611	-0.112781
Slc7a6	0.206642	1.20347	0.267205	1.20347	418.877	348.057	-0.267205
Cep350	0.206846	1.11635	0.158788	1.11635	1812.59	1623.68	-0.158788
Map3k12	0.206886	0.692235	-0.530667	-1.4446	213.417	308.301	0.530667
Lrrc56	0.206949	0.49883	-1.00338	-2.00469	8.28997	16.6188	1.00338
Pfkfb3	0.206992	1.33756	0.4196	1.33756	216.693	162.007	-0.4196
Clasp2	0.206961	0.718406	-0.477128	-1.39197	101.766	141.655	0.477128
Themis	0.206935	2.9275	1.54967	2.9275	9.45921	3.23116	-1.54967
Rplp2	0.206837	2.06557	1.04654	2.06557	10.6647	5.16307	-1.04654
Acod1	0.206985	0.470497	-1.08774	-2.12541	17.7505	37.7272	1.08774
C3ar1	0.206735	1.37096	0.455183	1.37096	1831.21	1335.72	-0.455183
Resf1	0.206736	0.80446	-0.313907	-1.24307	561.16	697.561	0.313907
Mxra7	0.206919	1.15948	0.213472	1.15948	540.373	466.049	-0.213472
Snx18	0.206757	1.07311	0.101796	1.07311	1453.07	1354.07	-0.101796
Rpp25	0.206899	0.714034	-0.485935	-1.40049	91.1689	127.681	0.485935
Lrrc56	0.206799	0.35282	-1.503	-2.83431	3.50671	9.93908	1.503
Sbsn	0.206877	1.21934	0.286105	1.21934	1242.14	1018.7	-0.286105
Mal2	0.206984	1.48131	0.566875	1.48131	130.433	88.0523	-0.566875
Mrpl15	0.207033	2.15703	1.10905	2.15703	21.1458	9.80317	-1.10905
4930455G09Rik	0.207028	0.667334	-0.583519	-1.4985	12.1367	18.1868	0.583519
Hdac1	0.207165	1.0892	0.12327	1.0892	1418.84	1302.64	-0.12327
Htr2a	0.20717	1.6448	0.717912	1.6448	21.7303	13.2115	-0.717912
Gm16316	0.207162	1.96202	0.972341	1.96202	21.5394	10.9782	-0.972341
4930570G19Rik	0.207191	0.59724	-0.743617	-1.67437	10.1824	17.049	0.743617
Ly6e	0.20728	0.851312	-0.23224	-1.17466	4784.51	5620.16	0.23224
Ncor1	0.207328	1.12366	0.168203	1.12366	419.1	372.979	-0.168203
Gm3716	0.207322	2.06967	1.0494	2.06967	6.35	3.06812	-1.0494
Rps27l	0.207349	1.11355	0.155162	1.11355	1056.29	948.58	-0.155162
Spag1	0.207401	0.451287	-1.14788	-2.21588	13.7352	30.4356	1.14788
Pla2g6	0.207564	0.770261	-0.37658	-1.29826	221.365	287.389	0.37658
Fbxo38	0.207488	0.699911	-0.514757	-1.42875	86.2013	123.16	0.514757
Prdm10	0.20756	0.867189	-0.205581	-1.15315	178.108	205.385	0.205581
Fer1l6	0.207605	2.3294	1.21996	2.3294	5.07909	2.18043	-1.21996
Atpaf1	0.207592	0.806572	-0.310125	-1.23981	309.758	384.043	0.310125
Klrb1f	0.207549	0.306922	-1.70406	-3.25816	1.32791	4.32654	1.70406
4833419F23Rik	0.207565	1.4894	0.574734	1.4894	25.1274	16.8708	-0.574734
Bicdl1	0.207479	2.00284	1.00205	2.00284	30.5372	15.2469	-1.00205
Gm4123	0.207581	2.8433	1.50756	2.8433	4.10837	1.44493	-1.50756
Rnf170	0.207658	0.569901	-0.811217	-1.75469	82.9423	145.538	0.811217
Immt	0.207669	1.28638	0.363316	1.28638	181.061	140.752	-0.363316
Maml3	0.207829	1.17113	0.227902	1.17113	241.229	205.979	-0.227902
Arl14epl	0.207714	2.24829	1.16883	2.24829	5.34149	2.37581	-1.16883
Clcf1	0.207843	0.394293	-1.34266	-2.53618	7.6362	19.3668	1.34266
Ifi204	0.207866	0.871327	-0.198714	-1.14768	1150.32	1320.19	0.198714
Abhd8	0.207735	0.858027	-0.220905	-1.16546	303.409	353.612	0.220905
Mcts2	0.207882	0.844902	-0.243144	-1.18357	101.017	119.561	0.243144
Snx27	0.207814	1.21148	0.276767	1.21148	1324.34	1093.16	-0.276767
Atp6v0e2	0.207826	1.09813	0.135052	1.09813	1893.29	1724.1	-0.135052
Daglb	0.207828	1.23222	0.301265	1.23222	1405.64	1140.74	-0.301265
Pcsk9	0.207807	0.391733	-1.35206	-2.55276	16.0805	41.0496	1.35206
Hs3st6	0.207977	0.621607	-0.685925	-1.60873	31.9788	51.4454	0.685925
Myo1c	0.208266	1.1705	0.227129	1.1705	611.584	522.496	-0.227129
Ess2	0.208163	1.25119	0.323299	1.25119	135.371	108.194	-0.323299
Frrs1l	0.208021	0.310661	-1.68659	-3.21894	1.00716	3.242	1.68659
Msantd3	0.208278	2.07849	1.05553	2.07849	75.0006	36.0843	-1.05553
Zfp568	0.208264	0.76334	-0.389603	-1.31003	83.8695	109.872	0.389603
Suv39h1	0.208025	0.791946	-0.336525	-1.26271	223.059	281.659	0.336525
Prpsap2	0.208264	0.288771	-1.792	-3.46296	3.38651	11.7273	1.792
Dhrsx	0.208136	0.66696	-0.584327	-1.49934	31.7906	47.6649	0.584327
Kmt5b	0.20813	1.10997	0.150522	1.10997	1035.26	932.687	-0.150522
Adam5	0.208215	0.2778	-1.84788	-3.59971	1.1714	4.21671	1.84788
Selenop	0.208181	1.17078	0.227469	1.17078	46698.6	39886.8	-0.227469
Birc5	0.208296	1.62793	0.703035	1.62793	33.9795	20.8729	-0.703035
Ehd1	0.207954	0.907741	-0.139647	-1.10164	5745.41	6329.35	0.139647
Rpl27a	0.208045	1.11719	0.159877	1.11719	1273.94	1140.3	-0.159877
Usp2	0.208008	0.399046	-1.32537	-2.50598	6.82718	17.1088	1.32537
Pkp3	0.208128	0.685732	-0.544284	-1.4583	35.342	51.5391	0.544284
Bloc1s6	0.207983	1.07347	0.10228	1.07347	836.23	778.998	-0.10228
Zfp747	0.208056	0.88101	-0.18277	-1.13506	158.306	179.687	0.18277
4930526I15Rik	0.20818	0.538509	-0.892959	-1.85698	5.91151	10.9776	0.892959
Dnajc14	0.208316	0.821296	-0.284026	-1.21759	563.022	685.529	0.284026
Fbxl18	0.208518	0.869022	-0.202536	-1.15072	225.876	259.919	0.202536
Shank1	0.208505	0.713802	-0.486403	-1.40095	35.2443	49.3755	0.486403
Fbxo34	0.208534	0.616056	-0.698865	-1.62323	59.6494	96.8245	0.698865
Dnajc13	0.208829	1.10552	0.14472	1.10552	1986.48	1796.88	-0.14472
Kif20a	0.208798	2.41541	1.27227	2.41541	21.4009	8.86015	-1.27227
Calr4	0.208776	1.6794	0.74795	1.6794	12.383	7.37346	-0.74795
Banf1	0.208457	1.61451	0.691101	1.61451	30.2478	18.7349	-0.691101
Tomm34	0.208684	1.1284	0.17428	1.1284	821.314	727.856	-0.17428
Gyg	0.208785	2.69037	1.42781	2.69037	10.3963	3.86426	-1.42781
Clcn4	0.208604	0.70861	-0.496935	-1.41121	169.995	239.899	0.496935
Ccdc88c	0.208796	1.88181	0.912118	1.88181	12.948	6.88062	-0.912118
Tox2	0.208542	0.412077	-1.27902	-2.42673	2.63839	6.40268	1.27902
Sema4d	0.208587	1.51895	0.603074	1.51895	149.292	98.2861	-0.603074
Fmo2	0.208774	1.60879	0.685973	1.60879	4062.35	2525.1	-0.685973
Styx	0.208551	1.09822	0.135171	1.09822	897.788	817.491	-0.135171
Mfsd1	0.208441	1.0884	0.122215	1.0884	2483.88	2282.13	-0.122215
Pelp1	0.208738	0.933959	-0.0985694	-1.07071	832.053	890.888	0.0985694
Txndc11	0.208494	1.08807	0.121772	1.08807	1070.13	983.511	-0.121772
Rab34	0.208689	0.911491	-0.1337	-1.0971	2573.38	2823.27	0.1337
Prr14	0.208831	0.902996	-0.147208	-1.10742	810.273	897.316	0.147208
Exoc6b	0.208777	1.08758	0.121127	1.08758	981.299	902.275	-0.121127
Slc18b1	0.208662	1.14987	0.201467	1.14987	1120.34	974.319	-0.201467
Col8a2	0.208661	1.35679	0.440194	1.35679	235.382	173.485	-0.440194
Sap130	0.208893	0.464329	-1.10678	-2.15364	14.4217	31.0591	1.10678
Bnip3l	0.2089	1.08484	0.117487	1.08484	4963.38	4575.21	-0.117487
Zfp326	0.208864	0.679439	-0.557583	-1.4718	92.3258	135.885	0.557583
Gm5936	0.208931	0.393294	-1.34632	-2.54263	1.64549	4.18386	1.34632
Rab9	0.208978	1.10562	0.144861	1.10562	973.342	880.355	-0.144861
Sgsm1	0.209002	0.520378	-0.942367	-1.92168	13.9729	26.8514	0.942367
Mansc1	0.209109	1.22811	0.296437	1.22811	128.987	105.029	-0.296437
Haus8	0.209141	0.452722	-1.1433	-2.20886	10.4057	22.9848	1.1433
Arhgap9	0.209176	1.29635	0.374453	1.29635	286.219	220.789	-0.374453
Ypel4	0.209301	1.78116	0.832817	1.78116	13.7286	7.70767	-0.832817
Tcf7l2	0.209368	1.69828	0.76407	1.69828	17.1103	10.0751	-0.76407
Zmynd11	0.209326	1.4261	0.512072	1.4261	192.75	135.159	-0.512072
Map3k7	0.209334	1.17704	0.235167	1.17704	837.588	711.604	-0.235167
Pex11a	0.209327	0.781478	-0.355724	-1.27963	662.724	848.04	0.355724
Nif3l1	0.209391	1.11301	0.15447	1.11301	407.363	366.001	-0.15447
Rnaseh2b	0.209254	1.16129	0.215734	1.16129	157.367	135.51	-0.215734
Zfp202	0.209355	1.48352	0.569024	1.48352	62.2592	41.9672	-0.569024
Cfap100	0.209355	2.17163	1.11878	2.17163	12.8874	5.93442	-1.11878
Zfp866	0.20936	0.902613	-0.147821	-1.1079	661.492	732.863	0.147821
Ptpn22	0.209402	3.53229	1.8206	3.53229	4.60885	1.30478	-1.8206
Gas2l3	0.20969	1.53273	0.616107	1.53273	163.14	106.437	-0.616107
Ptchd1	0.209531	1.40403	0.489576	1.40403	49.5398	35.2839	-0.489576
Grhl1	0.20957	0.811831	-0.300749	-1.23178	144.519	178.016	0.300749
Tbc1d24	0.209696	0.76697	-0.382758	-1.30383	94.2719	122.915	0.382758
Lgals8	0.209707	0.598864	-0.739701	-1.66983	28.0631	46.8606	0.739701
Maco1	0.209632	1.33596	0.417879	1.33596	267.611	200.313	-0.417879
Ssu2	0.20962	0.30817	-1.6982	-3.24496	1.00727	3.26856	1.6982
Fmod	0.209682	1.37718	0.46172	1.37718	4183.63	3037.81	-0.46172
Trmt10a	0.209646	0.721549	-0.470831	-1.38591	74.4278	103.15	0.470831
Rrm2b	0.209569	1.11397	0.155713	1.11397	1040.68	934.207	-0.155713
Tpcn2	0.20969	1.49653	0.581622	1.49653	49.0432	32.7713	-0.581622
Stx1a	0.209622	0.784802	-0.349599	-1.27421	87.7034	111.752	0.349599
Tecpr2	0.209793	0.823561	-0.280053	-1.21424	168.743	204.894	0.280053
Etv3	0.209936	0.901716	-0.149256	-1.109	1458.86	1617.87	0.149256
Rangap1	0.21002	0.92388	-0.114223	-1.08239	947.079	1025.11	0.114223
Lnx1	0.210054	0.314061	-1.67088	-3.18409	1.09666	3.49185	1.67088
Set	0.21005	0.933493	-0.0992895	-1.07125	2193.83	2350.13	0.0992895
Sox6	0.209974	0.731914	-0.450254	-1.36628	85.8563	117.304	0.450254
Zyx	0.209813	0.846095	-0.241108	-1.1819	470.393	555.957	0.241108
Klhl4	0.209875	3.03897	1.60358	3.03897	19.9401	6.56146	-1.60358
Akr1c20	0.209925	0.286809	-1.80184	-3.48664	4.03079	14.0539	1.80184
Rasal3	0.209967	0.62293	-0.682859	-1.60532	17.0926	27.4391	0.682859
Crym	0.209894	1.42519	0.511155	1.42519	66.8834	46.9294	-0.511155
Osgep	0.209941	0.90906	-0.137553	-1.10004	596.246	655.893	0.137553
Cab39	0.209913	1.09875	0.135865	1.09875	3433.68	3125.08	-0.135865
5830411N06Rik	0.210038	0.595897	-0.746865	-1.67814	9.48816	15.9225	0.746865
4930470G03Rik	0.210038	0.611982	-0.70844	-1.63404	7.85651	12.8378	0.70844
Rsad1	0.210219	0.889345	-0.169185	-1.12442	309.185	347.654	0.169185
Mrgprx2	0.210243	0.758224	-0.399303	-1.31887	42.0324	55.4353	0.399303
Ankra2	0.210232	0.800525	-0.320982	-1.24918	217.986	272.303	0.320982
Clec1b	0.210244	2.16852	1.11671	2.16852	11.7679	5.42672	-1.11671
Mettl15	0.210253	0.812274	-0.299961	-1.23111	62.6417	77.1189	0.299961
Mycbpap	0.210256	0.478392	-1.06373	-2.09033	5.09747	10.6554	1.06373
D630003M21Rik	0.210394	0.680729	-0.554847	-1.46901	43.8111	64.3591	0.554847
Polg2	0.210421	0.400829	-1.31894	-2.49483	12.6995	31.6832	1.31894
Sgcg	0.210504	0.350274	-1.51344	-2.85491	1.35767	3.87602	1.51344
Tmem33	0.210601	0.824633	-0.278176	-1.21266	453.627	550.095	0.278176
Tmcc3	0.210585	1.29744	0.37567	1.29744	411.636	317.267	-0.37567
Ube2q2	0.210544	1.12949	0.17567	1.12949	1261.49	1116.87	-0.17567
Zfp235	0.210585	0.627233	-0.672926	-1.5943	19.7907	31.5523	0.672926
Dhrs3	0.210692	0.742602	-0.429339	-1.34662	76.0517	102.412	0.429339
Mib2	0.210739	0.60866	-0.716293	-1.64295	11.2746	18.5236	0.716293
Tcf4	0.210968	1.10438	0.143237	1.10438	665.386	602.497	-0.143237
Gsr	0.210964	0.91644	-0.125887	-1.09118	1394.5	1521.65	0.125887
Kansl2	0.210941	1.25351	0.325974	1.25351	440.79	351.644	-0.325974
Ric3	0.210966	1.94749	0.961615	1.94749	11.5606	5.93615	-0.961615
Clk4	0.210995	0.748843	-0.417264	-1.33539	139.444	186.212	0.417264
Taf8	0.211017	0.90957	-0.136744	-1.09942	505.773	556.058	0.136744
Lpin2	0.211038	1.15895	0.212824	1.15895	405.865	350.199	-0.212824
Agl	0.211139	1.10005	0.137572	1.10005	1142.61	1038.68	-0.137572
Tfcp2	0.211117	2.17835	1.12324	2.17835	15.8486	7.2755	-1.12324
Aebp2	0.211143	0.765738	-0.385078	-1.30593	108.566	141.78	0.385078
Gm39302	0.211124	2.85241	1.51218	2.85241	4.49444	1.57566	-1.51218
Amn1	0.211231	0.589412	-0.762652	-1.69661	11.756	19.9453	0.762652
Gm38872	0.211261	0.498343	-1.00479	-2.00665	6.95243	13.9511	1.00479
Lcp1	0.211344	1.31026	0.389853	1.31026	306.304	233.774	-0.389853
Tdrkh	0.211375	1.17555	0.23333	1.17555	211.295	179.742	-0.23333
Agpat1	0.211376	0.712443	-0.489154	-1.40362	191.527	268.832	0.489154
Car11	0.211413	1.92618	0.945741	1.92618	26.4903	13.7528	-0.945741
Bhmg1	0.21142	2.27579	1.18637	2.27579	9.68487	4.2556	-1.18637
Zfand6	0.211469	0.823728	-0.279759	-1.21399	429.86	521.847	0.279759
Cd69	0.211559	0.596974	-0.744261	-1.67512	16.1133	26.9917	0.744261
Raph1	0.211808	1.13989	0.188889	1.13989	977.06	857.156	-0.188889
Cdkl3	0.211576	3.00435	1.58705	3.00435	14.7741	4.91756	-1.58705
Camta2	0.211573	0.784424	-0.350295	-1.27482	374.28	477.14	0.350295
Bag6	0.21176	1.32204	0.402768	1.32204	60.236	45.5628	-0.402768
Sybu	0.211622	3.29776	1.72148	3.29776	4.90269	1.48668	-1.72148
Sgip1	0.212151	0.316951	-1.65767	-3.15506	1.47918	4.66689	1.65767
Meaf6	0.212125	0.663437	-0.591969	-1.5073	80.6069	121.499	0.591969
Camk2d	0.211617	0.707262	-0.499684	-1.4139	21.0409	29.7498	0.499684
Exoc7	0.212126	1.71588	0.778947	1.71588	71.8581	41.8784	-0.778947
Pip4k2a	0.211856	1.73692	0.796532	1.73692	40.4721	23.301	-0.796532
Map9	0.212196	1.21821	0.28476	1.21821	224.905	184.62	-0.28476
Gripap1	0.211994	0.726436	-0.461092	-1.37658	56.1296	77.2671	0.461092
BC048403	0.212216	1.54362	0.626317	1.54362	78.2526	50.6942	-0.626317
Tmem237	0.212245	0.525954	-0.926992	-1.90131	6.78577	12.9018	0.926992
Hook2	0.211648	0.35645	-1.48823	-2.80544	1.33183	3.73638	1.48823
Ubp1	0.212018	1.41798	0.503842	1.41798	182.234	128.516	-0.503842
Bnip2	0.211943	1.17746	0.235676	1.17746	418.893	355.761	-0.235676
B3galt1	0.211959	0.313313	-1.67432	-3.19169	1.13534	3.62367	1.67432
Nfyc	0.212061	1.14136	0.190748	1.14136	430.888	377.523	-0.190748
Rit1	0.211777	1.10437	0.143218	1.10437	932.383	844.27	-0.143218
Wnt2b	0.211856	0.562256	-0.830701	-1.77855	679.516	1208.55	0.830701
Lama3	0.212095	1.37393	0.458314	1.37393	101.728	74.0415	-0.458314
Ldlr	0.211862	1.26193	0.335629	1.26193	1313.65	1040.99	-0.335629
Chchd6	0.212061	1.09151	0.126325	1.09151	972.024	890.532	-0.126325
Ap4b1	0.211542	1.1342	0.181672	1.1342	633.669	558.694	-0.181672
Ptar1	0.211803	1.86593	0.899896	1.86593	60.6501	32.504	-0.899896
Plekha1	0.211598	0.431693	-1.21192	-2.31646	12.9592	30.0195	1.21192
Gatad2a	0.211988	1.14125	0.19061	1.14125	418.811	366.977	-0.19061
Serpina3b	0.211972	0.615046	-0.701233	-1.62589	63.6146	103.431	0.701233
Glp2r	0.212177	1.63612	0.710276	1.63612	21.9547	13.4188	-0.710276
Ttll13	0.212213	0.697979	-0.518745	-1.43271	18.6936	26.7825	0.518745
H2aw	0.212173	0.875479	-0.191856	-1.14223	195.486	223.291	0.191856
Inpp5f	0.212228	1.16043	0.214657	1.16043	543.82	468.638	-0.214657
Tlr13	0.21207	1.55454	0.636492	1.55454	848.399	545.754	-0.636492
1110028F11Rik	0.211973	0.31853	-1.6505	-3.13942	1.34859	4.23379	1.6505
Gm2848	0.211787	2.7138	1.44032	2.7138	3.74289	1.37921	-1.44032
H2-T10	0.211916	0.755241	-0.404991	-1.32408	92.3465	122.274	0.404991
Arvcf	0.212336	1.19578	0.257957	1.19578	275.144	230.095	-0.257957
Rnf185	0.212365	0.655143	-0.610118	-1.52638	39.1144	59.7036	0.610118
Srl	0.212478	1.31362	0.393543	1.31362	77.2652	58.8187	-0.393543
Paip2	0.212486	0.702086	-0.51028	-1.42433	43.7699	62.3427	0.51028
Brd3os	0.212419	0.689898	-0.535545	-1.44949	38.2438	55.4341	0.535545
Tmem9b	0.212451	1.06824	0.0952422	1.06824	1327.83	1243.01	-0.0952422
Rnf123	0.212505	0.91953	-0.121032	-1.08751	695.397	756.253	0.121032
Ppp1r16a	0.212313	1.10613	0.145515	1.10613	901.196	814.732	-0.145515
Idua	0.212397	0.475681	-1.07193	-2.10225	30.209	63.5067	1.07193
Bbs4	0.212412	1.29207	0.369687	1.29207	185.332	143.438	-0.369687
Rnf169	0.212309	0.907334	-0.140294	-1.10213	732.549	807.363	0.140294
Prkd1	0.212494	3.46117	1.79126	3.46117	3.7005	1.06915	-1.79126
Gm29007	0.212582	2.12732	1.08904	2.12732	20.1537	9.47375	-1.08904
A2ml1	0.212771	0.316671	-1.65894	-3.15785	1.63225	5.15439	1.65894
Lrrc49	0.212742	0.378781	-1.40057	-2.64005	5.52774	14.5935	1.40057
Wipf3	0.212757	0.448991	-1.15524	-2.22722	21.6783	48.2822	1.15524
A4galt	0.212799	0.754921	-0.405602	-1.32464	180.687	239.345	0.405602
Eipr1	0.212773	0.300288	-1.73558	-3.33013	1.02098	3.4	1.73558
Sort1	0.212796	1.08624	0.119338	1.08624	14006.4	12894.4	-0.119338
Neat1	0.212753	0.557513	-0.842923	-1.79368	491.809	882.148	0.842923
Dclk2	0.212846	3.06979	1.61814	3.06979	5.76417	1.87771	-1.61814
Crat	0.21302	0.900079	-0.151876	-1.11101	5949.94	6610.47	0.151876
Il16	0.213023	0.709517	-0.495092	-1.40941	272.862	384.574	0.495092
Mrps10	0.213026	2.73222	1.45008	2.73222	3.02344	1.10659	-1.45008
Particl	0.213034	0.823912	-0.279438	-1.21372	206.904	251.124	0.279438
Nfkbil1	0.213088	0.898873	-0.153811	-1.1125	402.959	448.294	0.153811
B930059L03Rik	0.213107	0.723156	-0.467621	-1.38283	24.6394	34.072	0.467621
Spc24	0.213091	3.57175	1.83663	3.57175	3.80873	1.06635	-1.83663
Adgrb2	0.213164	2.21323	1.14616	2.21323	49.6469	22.4319	-1.14616
Tmx3	0.213158	1.12709	0.172607	1.12709	1690.03	1499.46	-0.172607
Arfgap1	0.213322	1.22419	0.291832	1.22419	123.379	100.784	-0.291832
Hes2	0.213338	3.31086	1.72721	3.31086	3.5338	1.06734	-1.72721
Pdcd5	0.21332	1.34651	0.429229	1.34651	81.6516	60.6392	-0.429229
Ddx17	0.213304	1.44978	0.535833	1.44978	377.7	260.522	-0.535833
Evl	0.213499	1.69232	0.759003	1.69232	267.372	157.992	-0.759003
Hnrnpc	0.213686	1.21333	0.27897	1.21333	131.055	108.013	-0.27897
Hikeshi	0.213662	0.336977	-1.56928	-2.96756	1.92584	5.71504	1.56928
Filip1	0.213522	0.799322	-0.323151	-1.25106	176.554	220.88	0.323151
Vps37c	0.213572	2.01865	1.01339	2.01865	7.42183	3.67663	-1.01339
Serpind1	0.213474	0.239524	-2.06176	-4.17494	15.3391	64.04	2.06176
Igfbp3	0.213513	0.731889	-0.450303	-1.36633	495.786	677.406	0.450303
Elavl1	0.213527	0.925629	-0.111494	-1.08035	1323.47	1429.81	0.111494
Nr1i2	0.213567	0.28257	-1.82332	-3.53895	6.86707	24.3022	1.82332
Fkbpl	0.213462	0.853286	-0.2289	-1.17194	244.106	286.078	0.2289
Ctrl	0.213674	0.458275	-1.12571	-2.1821	2.63803	5.75642	1.12571
Pkn3	0.21339	0.772449	-0.372488	-1.29458	289.219	374.418	0.372488
Ep400	0.213624	0.876869	-0.189568	-1.14042	1303.7	1486.77	0.189568
1500004A13Rik	0.213408	0.759868	-0.396179	-1.31602	96.0256	126.371	0.396179
Mexis	0.213684	1.39852	0.483904	1.39852	83.6101	59.7846	-0.483904
4930555A03Rik	0.213674	1.88858	0.917303	1.88858	11.3346	6.00167	-0.917303
1810019N24Rik	0.213658	0.669199	-0.579493	-1.49432	11.7447	17.5504	0.579493
Zfp821	0.213802	1.63677	0.710853	1.63677	65.7166	40.1502	-0.710853
Trp53	0.2138	0.884845	-0.176503	-1.13014	516.018	583.174	0.176503
Btf3l4	0.213794	1.09442	0.130169	1.09442	942.81	861.469	-0.130169
C730002L08Rik	0.213874	1.67782	0.746584	1.67782	19.578	11.6687	-0.746584
Pigp	0.213929	0.771881	-0.37355	-1.29554	96.8617	125.488	0.37355
Sh3gl1	0.213972	0.609613	-0.714033	-1.64038	19.3023	31.6632	0.714033
Mark2	0.214072	0.818314	-0.289274	-1.22203	570.063	696.631	0.289274
Mefv	0.214057	2.16696	1.11567	2.16696	10.0345	4.63068	-1.11567
Birc6	0.21407	1.1006	0.13829	1.1006	3089.35	2806.97	-0.13829
Srms	0.214045	0.586128	-0.770711	-1.70611	16.148	27.5503	0.770711
Tmcc2	0.214099	1.12603	0.171241	1.12603	554.945	492.835	-0.171241
Phf24	0.21418	0.53499	-0.902417	-1.86919	12.6861	23.7128	0.902417
Mier3	0.214175	0.891099	-0.166343	-1.12221	626.6	703.177	0.166343
Sox17	0.214241	0.382465	-1.3866	-2.61462	2.52534	6.6028	1.3866
Cxcl12	0.214213	0.72241	-0.469111	-1.38426	329.58	456.223	0.469111
Sfxn5	0.214239	0.857898	-0.221122	-1.16564	705.057	821.843	0.221122
D5Ertd615e	0.214276	2.53567	1.34237	2.53567	4.42842	1.74645	-1.34237
Mmp25	0.214427	0.631334	-0.663525	-1.58395	24.6286	39.0104	0.663525
Slc47a2	0.214427	2.66339	1.41326	2.66339	4.65248	1.74683	-1.41326
Triobp	0.214327	1.85605	0.892233	1.85605	40.9872	22.0831	-0.892233
Def8	0.214332	1.49364	0.57883	1.49364	246.688	165.159	-0.57883
Hp	0.214396	0.772633	-0.372144	-1.29428	98851	127940	0.372144
Zfp113	0.214446	0.898993	-0.153618	-1.11236	260.437	289.699	0.153618
Zc3h15	0.214412	1.09372	0.129244	1.09372	1236.3	1130.36	-0.129244
Dazap1	0.214362	0.489932	-1.02935	-2.0411	3.97508	8.11352	1.02935
Crisp2	0.214514	2.6436	1.4025	2.6436	6.38752	2.41623	-1.4025
Scp2	0.214509	0.877696	-0.188207	-1.13935	15513.7	17675.5	0.188207
Slc27a2	0.214585	0.192955	-2.37366	-5.18254	49.3456	255.736	2.37366
Lrrc29	0.21458	1.59324	0.671964	1.59324	25.2038	15.8192	-0.671964
Zfp652	0.214556	1.12631	0.171599	1.12631	453.134	402.319	-0.171599
Zfp146	0.214613	0.736914	-0.440433	-1.35701	210.353	285.451	0.440433
Hoxb3os	0.214627	1.62989	0.704774	1.62989	13.2141	8.10735	-0.704774
Fam89a	0.214676	1.3435	0.425997	1.3435	93.4264	69.5396	-0.425997
Spa17	0.214672	0.46929	-1.09145	-2.13088	3.89279	8.29507	1.09145
Prxl2a	0.214713	1.20288	0.266497	1.20288	3389.41	2817.74	-0.266497
Rp1l1	0.21475	0.321186	-1.63852	-3.11346	1.00702	3.1353	1.63852
5830411N06Rik	0.214816	0.640798	-0.642058	-1.56055	25.2564	39.414	0.642058
Mef2c	0.214802	1.9885	0.991684	1.9885	34.4583	17.3287	-0.991684
Mrpl20	0.214838	1.13547	0.18329	1.13547	1182.73	1041.62	-0.18329
Tmem167b	0.214853	1.059	0.0827088	1.059	1700.52	1605.77	-0.0827088
Tm2d2	0.214866	1.08243	0.114275	1.08243	1714.16	1583.62	-0.114275
Zfp960	0.214892	0.861798	-0.214578	-1.16036	130.21	151.091	0.214578
Atp6v0e2	0.214965	2.65332	1.4078	2.65332	19.1317	7.21046	-1.4078
Gm19774	0.214973	1.15779	0.211378	1.15779	206.653	178.488	-0.211378
Fcgr3	0.214944	1.23729	0.307182	1.23729	1673.17	1352.29	-0.307182
Brpf3	0.215256	0.922962	-0.115656	-1.08347	2399.87	2600.18	0.115656
Pank1	0.215105	0.796799	-0.327712	-1.25502	205.473	257.872	0.327712
Chrdl1	0.215182	0.63008	-0.666394	-1.5871	155.637	247.012	0.666394
Cltc	0.215312	1.42669	0.512674	1.42669	415.974	291.565	-0.512674
Pif1	0.215159	2.63941	1.40022	2.63941	4.31271	1.63396	-1.40022
Aars2	0.215276	0.659754	-0.599999	-1.51572	57.9494	87.8348	0.599999
Cnr1	0.215064	0.616451	-0.697942	-1.62219	13.4257	21.779	0.697942
Cracr2a	0.215189	1.37161	0.455869	1.37161	133.235	97.1374	-0.455869
4933424G06Rik	0.215086	0.337752	-1.56597	-2.96076	1.32439	3.92118	1.56597
Mgat1	0.215233	1.25074	0.322777	1.25074	365.701	292.389	-0.322777
Ptprn2	0.215089	0.385598	-1.37483	-2.59338	1.66465	4.31707	1.37483
Barx2	0.215314	1.87377	0.905945	1.87377	11.6532	6.21911	-0.905945
Sec14l1	0.215202	0.732847	-0.448416	-1.36454	50.7347	69.2295	0.448416
Xrcc3	0.215229	0.829045	-0.270477	-1.20621	326.74	394.116	0.270477
Ehbp1l1	0.21534	1.36187	0.445588	1.36187	552.887	405.977	-0.445588
Lrrc4	0.215246	0.820313	-0.285753	-1.21905	132.396	161.396	0.285753
B430306N03Rik	0.215329	1.67396	0.743269	1.67396	245.785	146.828	-0.743269
Shroom2	0.215362	0.531898	-0.910779	-1.88006	19.8888	37.3921	0.910779
Cdc45	0.215384	0.699573	-0.515454	-1.42944	98.1438	140.291	0.515454
Bcor	0.215565	1.49265	0.577876	1.49265	280.563	187.963	-0.577876
2810408A11Rik	0.215599	3.50598	1.80982	3.50598	3.83954	1.09514	-1.80982
Rnf214	0.215555	1.2489	0.320652	1.2489	321.058	257.074	-0.320652
Exoc3l2	0.215451	0.792008	-0.336413	-1.26261	158.284	199.851	0.336413
Abhd14a	0.215614	0.707974	-0.498233	-1.41248	29.0092	40.975	0.498233
Acsl1	0.21547	1.16044	0.214672	1.16044	36676.2	31605.4	-0.214672
Epn2	0.21559	0.701901	-0.51066	-1.4247	216.699	308.731	0.51066
Pdlim1	0.215518	1.11508	0.15715	1.11508	863.812	774.662	-0.15715
Ep400	0.215482	0.82029	-0.285794	-1.21908	466.52	568.725	0.285794
Adgra3	0.215517	1.09495	0.130867	1.09495	986.432	900.891	-0.130867
Atxn1l	0.215648	0.829085	-0.270408	-1.20615	278.908	336.404	0.270408
Zfp418	0.215686	0.794459	-0.331955	-1.25872	40.5451	51.0349	0.331955
Flot2	0.215719	1.35462	0.437893	1.35462	192.862	142.373	-0.437893
Fam219a	0.215768	1.21401	0.279776	1.21401	587.44	483.885	-0.279776
Kif16b	0.215852	1.56599	0.647074	1.56599	70.6767	45.1323	-0.647074
Chid1	0.215851	1.70449	0.76934	1.70449	43.4679	25.502	-0.76934
Cct8l1	0.215861	0.449966	-1.15211	-2.22239	2.67176	5.9377	1.15211
Eml1	0.215913	0.603136	-0.729445	-1.658	75.3081	124.861	0.729445
Ank3	0.215925	3.0928	1.62891	3.0928	6.35172	2.05371	-1.62891
Sec61a1	0.215961	0.942586	-0.0853039	-1.06091	3489.15	3701.68	0.0853039
Haus1	0.216067	3.65588	1.87022	3.65588	4.0315	1.10275	-1.87022
Rasgef1a	0.216043	0.3947	-1.34117	-2.53357	2.05478	5.20593	1.34117
Plekhg2	0.216065	0.753811	-0.407726	-1.32659	377.531	500.831	0.407726
Rnf10	0.21612	0.894686	-0.160547	-1.11771	1123.93	1256.22	0.160547
Dhcr7	0.21613	0.467202	-1.09788	-2.1404	35.3387	75.6391	1.09788
Josd2	0.216293	0.727343	-0.459292	-1.37487	35.941	49.4141	0.459292
Tmem52	0.216208	2.72712	1.44738	2.72712	15.6308	5.73161	-1.44738
Rgs19	0.216175	0.789954	-0.340159	-1.2659	121.585	153.914	0.340159
Trim34a	0.216302	0.732972	-0.44817	-1.36431	38.3499	52.3211	0.44817
Hoxb8	0.216313	0.814101	-0.29672	-1.22835	132.045	162.198	0.29672
Fam122a	0.216311	1.09265	0.12783	1.09265	570.344	521.983	-0.12783
Tcam1	0.216219	3.09855	1.6316	3.09855	4.82145	1.55603	-1.6316
Trim33	0.21618	1.19925	0.262129	1.19925	689.438	574.893	-0.262129
Tpr	0.21629	1.13596	0.183909	1.13596	3600.57	3169.63	-0.183909
Adam15	0.216351	0.911545	-0.133614	-1.09704	4604.4	5051.2	0.133614
Zfp467	0.216442	0.565919	-0.821332	-1.76704	18.6663	32.984	0.821332
Flad1	0.216443	0.593459	-0.75278	-1.68504	24.4808	41.2511	0.75278
Naa38	0.216424	1.13726	0.185556	1.13726	454.45	399.602	-0.185556
Ldb3	0.216527	0.362633	-1.46342	-2.75761	6.25005	17.2352	1.46342
Sap18b	0.216536	1.05633	0.0790651	1.05633	2152.13	2037.36	-0.0790651
Gpatch2l	0.216542	1.13914	0.18794	1.13914	744.713	653.752	-0.18794
B4galnt1	0.216498	0.308062	-1.69871	-3.2461	1.18568	3.84884	1.69871
Srl	0.216557	1.31288	0.392734	1.31288	74.284	56.581	-0.392734
Drosha	0.216606	1.09172	0.126607	1.09172	1179.07	1080.01	-0.126607
Rplp2-ps1	0.216624	0.926988	-0.109377	-1.07876	4549.6	4907.94	0.109377
4833427F10Rik	0.21668	0.357994	-1.48199	-2.79334	1.35727	3.79132	1.48199
Usp33	0.216787	1.69588	0.762036	1.69588	45.6597	26.9239	-0.762036
Cux1	0.216789	1.28817	0.365318	1.28817	272.774	211.754	-0.365318
Anks3	0.216841	0.898216	-0.154866	-1.11332	452.695	503.994	0.154866
Smim20	0.216914	0.915359	-0.127591	-1.09247	593.994	648.919	0.127591
Adamtsl5	0.216918	0.809751	-0.30445	-1.23495	266.222	328.77	0.30445
Dynlt1c	0.217132	1.31192	0.391675	1.31192	95.0971	72.4872	-0.391675
Gngt2	0.217048	1.8909	0.919073	1.8909	23.6241	12.4936	-0.919073
Zfp618	0.217091	0.468861	-1.09277	-2.13283	9.03201	19.2637	1.09277
Wdr93	0.217124	0.677911	-0.560832	-1.47512	19.0332	28.0762	0.560832
F13a1	0.217036	1.192	0.253385	1.192	5138.23	4310.6	-0.253385
Magi3	0.217116	1.51582	0.600097	1.51582	154.924	102.205	-0.600097
BC055324	0.217008	1.88626	0.91553	1.88626	18.964	10.0538	-0.91553
Mup3	0.217094	0.183779	-2.44396	-5.44133	125.437	682.546	2.44396
Kcna3	0.217201	1.65854	0.729917	1.65854	16.14	9.73143	-0.729917
Slc6a12	0.217226	3.77242	1.91549	3.77242	4.718	1.25065	-1.91549
Ceacam19	0.217264	2.07332	1.05194	2.07332	26.9817	13.0138	-1.05194
Sdcbp	0.217352	1.18069	0.239631	1.18069	5390.95	4565.93	-0.239631
Sephs1	0.217297	0.790579	-0.339019	-1.2649	419.471	530.587	0.339019
Ap4e1	0.217325	0.833757	-0.262301	-1.19939	782.149	938.101	0.262301
C230072F16Rik	0.217349	0.319313	-1.64696	-3.13173	1.00712	3.15401	1.64696
Arhgef39	0.217382	0.651922	-0.617229	-1.53393	11.8205	18.1319	0.617229
Cdh19	0.217487	0.561663	-0.832224	-1.78043	12.5272	22.3038	0.832224
Chrd	0.217505	0.775831	-0.366187	-1.28894	248.458	320.247	0.366187
Ccr3	0.217508	0.598438	-0.740727	-1.67102	10.666	17.8231	0.740727
Stat5a	0.217495	0.858683	-0.219803	-1.16457	330.206	384.549	0.219803
Lrwd1	0.217477	0.900335	-0.151466	-1.1107	269.794	299.659	0.151466
Cysltr2	0.217441	0.306941	-1.70397	-3.25795	2.23483	7.28098	1.70397
Pnck	0.217736	3.72389	1.89681	3.72389	4.04348	1.08582	-1.89681
Apoc2	0.217596	0.482833	-1.0504	-2.07111	24.3838	50.5016	1.0504
Syncrip	0.217683	1.13892	0.18766	1.13892	1109.8	974.44	-0.18766
Pfn4	0.217752	3.2414	1.69661	3.2414	3.44801	1.06374	-1.69661
Galnt16	0.217637	0.768732	-0.379448	-1.30084	76.088	98.9786	0.379448
Wdpcp	0.217682	0.562247	-0.830725	-1.77858	24.2156	43.0694	0.830725
Gm9222	0.217748	0.350882	-1.51094	-2.84996	1.53329	4.36983	1.51094
Matn2	0.217594	1.1183	0.161306	1.1183	965.808	863.64	-0.161306
Ces1e	0.217716	0.355731	-1.49114	-2.81111	15.9564	44.8551	1.49114
Pank2	0.217624	0.927935	-0.107904	-1.07766	1437.63	1549.28	0.107904
Spin1	0.217789	1.11011	0.150697	1.11011	2018.95	1818.7	-0.150697
Hnrnph1	0.217813	0.76633	-0.383962	-1.30492	306.971	400.572	0.383962
Gpd2	0.217877	0.890213	-0.167777	-1.12333	1312.08	1473.9	0.167777
Phactr1	0.217987	0.601596	-0.733133	-1.66224	20.7213	34.4439	0.733133
Gm14685	0.217944	2.69751	1.43163	2.69751	6.05487	2.24461	-1.43163
Mthfr	0.217962	0.872329	-0.197055	-1.14636	587.007	672.919	0.197055
Dmac2	0.217993	0.799167	-0.323431	-1.2513	140.588	175.918	0.323431
Art5	0.218012	3.51174	1.81218	3.51174	3.75343	1.06883	-1.81218
LOC115490137	0.217979	0.432352	-1.20972	-2.31293	13.3181	30.8038	1.20972
Cntn6	0.218037	0.348337	-1.52144	-2.87078	1.32504	3.8039	1.52144
Tomm5	0.218067	1.30831	0.387703	1.30831	66.1813	50.5854	-0.387703
Dph3	0.218253	0.671236	-0.575109	-1.48979	28.4127	42.3289	0.575109
Nfu1	0.218124	0.773447	-0.370625	-1.29291	86.6475	112.028	0.370625
Ube2w	0.218303	2.40725	1.26739	2.40725	6.91603	2.873	-1.26739
Pcdh7	0.21821	0.686084	-0.543543	-1.45755	96.6721	140.904	0.543543
Eml1	0.218209	0.367502	-1.44418	-2.72107	1.57439	4.28402	1.44418
Sstr4	0.218247	0.59465	-0.749887	-1.68166	17.4059	29.2708	0.749887
Armc10	0.218278	0.935995	-0.095428	-1.06838	615.516	657.606	0.095428
Mff	0.218182	0.52468	-0.930489	-1.90592	32.9464	62.7933	0.930489
Txndc11	0.218309	0.406467	-1.29879	-2.46023	14.5321	35.7523	1.29879
Prokr2	0.218231	3.17099	1.66493	3.17099	3.37033	1.06287	-1.66493
9530082P21Rik	0.218137	0.824281	-0.278791	-1.21318	372.305	451.673	0.278791
Zbed3	0.218377	0.867584	-0.204925	-1.15263	171.03	197.134	0.204925
Art3	0.218367	3.20506	1.68035	3.20506	3.41249	1.06472	-1.68035
Tbc1d22a	0.218411	1.08218	0.113943	1.08218	1204.96	1113.45	-0.113943
Cd68	0.218447	1.56103	0.642497	1.56103	4264.57	2731.9	-0.642497
Crybg2	0.218578	0.490967	-1.0263	-2.0368	5.30827	10.8119	1.0263
Pnpla2	0.218675	0.883161	-0.179252	-1.1323	45419.9	51428.9	0.179252
Tro	0.218547	0.614625	-0.702221	-1.62701	23.81	38.739	0.702221
Glud1	0.218575	0.934347	-0.0979703	-1.07027	7590.64	8124.01	0.0979703
Csf3	0.218628	0.308957	-1.69452	-3.2367	2.78394	9.01076	1.69452
Zfp260	0.218526	1.08465	0.117231	1.08465	1012.11	933.122	-0.117231
Cul1	0.218647	1.07513	0.104518	1.07513	2236.98	2080.65	-0.104518
Slc25a10	0.218624	1.189	0.249744	1.189	10486.5	8819.62	-0.249744
Plbd2	0.218592	1.1014	0.13934	1.1014	3429.57	3113.82	-0.13934
Kank3	0.218685	0.76433	-0.387733	-1.30834	1545.64	2022.22	0.387733
Gm52298	0.218676	0.606144	-0.722267	-1.64977	17.4807	28.8391	0.722267
Sgce	0.218722	1.10607	0.145441	1.10607	1891.15	1709.8	-0.145441
Tbc1d2	0.218757	1.11124	0.152172	1.11124	401.76	361.542	-0.152172
Mrgprb1	0.218805	0.800242	-0.321491	-1.24962	124.309	155.339	0.321491
Il18	0.21886	0.819459	-0.287257	-1.22032	120.339	146.851	0.287257
Msl1	0.218901	0.880066	-0.184317	-1.13628	926.813	1053.12	0.184317
Eda	0.21893	1.87469	0.906656	1.87469	42.9053	22.8865	-0.906656
Mtch1	0.21895	1.07458	0.103767	1.07458	3765.51	3504.18	-0.103767
Relb	0.219086	0.473267	-1.07927	-2.11297	52.773	111.508	1.07927
Ppp1r18	0.219065	0.537202	-0.896463	-1.8615	42.5785	79.2597	0.896463
Unc13b	0.219034	0.68625	-0.543195	-1.4572	73.4032	106.963	0.543195
Irak3	0.219094	0.870084	-0.200773	-1.14931	579.339	665.843	0.200773
Grik4	0.219029	0.515563	-0.95578	-1.93963	4.76019	9.233	0.95578
Zfp454	0.219133	0.32631	-1.61568	-3.06457	2.73318	8.37602	1.61568
Pigc	0.219186	1.2921	0.36972	1.2921	300.461	232.537	-0.36972
4930480K23Rik	0.219191	0.781182	-0.356269	-1.28011	57.1926	73.2128	0.356269
Adpgk	0.219256	0.839601	-0.252224	-1.19104	366.502	436.519	0.252224
Tcp11l2	0.219248	0.913841	-0.129985	-1.09428	853.401	933.862	0.129985
4833439L19Rik	0.219291	0.550645	-0.860807	-1.81605	18.563	33.7115	0.860807
Nutf2	0.219357	1.6856	0.75326	1.6856	82.6477	49.0317	-0.75326
Gm4035	0.219361	0.594184	-0.751019	-1.68298	9.20892	15.4984	0.751019
Tlnrd1	0.219389	0.88324	-0.179123	-1.1322	1677.18	1898.9	0.179123
Mob3c	0.219409	0.896275	-0.157987	-1.11573	543.982	606.936	0.157987
Rsl1	0.219715	1.24236	0.313084	1.24236	76.9139	61.9095	-0.313084
Rfx7	0.219684	1.12789	0.173629	1.12789	642.034	569.233	-0.173629
Adat3	0.219542	0.799187	-0.323394	-1.25127	82.4159	103.125	0.323394
Lepr	0.219772	0.711947	-0.490159	-1.4046	98.474	138.316	0.490159
Dlc1	0.219639	0.829213	-0.270185	-1.20596	813.427	980.962	0.270185
Osbpl1a	0.219734	0.749304	-0.416377	-1.33457	125.812	167.905	0.416377
Arid5a	0.219739	0.643586	-0.635794	-1.55379	16.1486	25.0916	0.635794
Car7	0.219788	0.647292	-0.627512	-1.5449	17.8851	27.6306	0.627512
Ccdc34	0.219526	3.3487	1.7436	3.3487	3.78714	1.13093	-1.7436
Csgalnact1	0.219667	2.06971	1.04943	2.06971	19.454	9.39937	-1.04943
Edn1	0.219737	1.30006	0.378581	1.30006	181.161	139.348	-0.378581
Tbx18	0.219838	0.784888	-0.349442	-1.27407	191.885	244.474	0.349442
Tars2	0.219587	0.846463	-0.240481	-1.18139	363.063	428.918	0.240481
Picalm	0.219493	0.56846	-0.814869	-1.75914	26.5496	46.7045	0.814869
Wwc1	0.219818	0.69168	-0.531824	-1.44576	113.06	163.457	0.531824
Pheta1	0.219589	1.27762	0.353456	1.27762	232.284	181.81	-0.353456
Car5b	0.219684	0.901275	-0.149961	-1.10954	8413.05	9334.61	0.149961
Snhg6	0.219784	1.19063	0.25173	1.19063	118.327	99.3815	-0.25173
Tmem260	0.219662	3.40173	1.76627	3.40173	12.5863	3.69996	-1.76627
Spg7	0.219485	1.6181	0.694298	1.6181	133.02	82.2077	-0.694298
Thoc2l	0.219825	0.833501	-0.262745	-1.19976	275.835	330.936	0.262745
Agmo	0.219868	1.11445	0.156327	1.11445	996.508	894.174	-0.156327
Sumo3	0.219986	3.83598	1.9396	3.83598	4.1177	1.07344	-1.9396
Zfp637	0.219933	0.769517	-0.377976	-1.29952	83.5103	108.523	0.377976
Ttr	0.219985	0.167976	-2.57367	-5.95322	154.295	918.553	2.57367
Igsf1	0.219962	0.366354	-1.44869	-2.7296	3.06349	8.3621	1.44869
Phc2	0.22058	0.647703	-0.626596	-1.54392	20.0331	30.9294	0.626596
Ly6c1	0.220385	0.793534	-0.333636	-1.26019	1006.3	1268.12	0.333636
Jund	0.220569	0.857759	-0.221356	-1.16583	3691.28	4303.4	0.221356
Stk38l	0.220464	1.3197	0.40021	1.3197	342.291	259.37	-0.40021
Mfap5	0.220366	1.51044	0.594968	1.51044	84.5253	55.9608	-0.594968
Ppp6r2	0.220668	0.659874	-0.599738	-1.51544	78.9479	119.641	0.599738
Atp6v0a1	0.220558	1.45604	0.542048	1.45604	34.7553	23.8698	-0.542048
Nfix	0.22065	0.720033	-0.473865	-1.38883	226.942	315.183	0.473865
Hacd4	0.220282	1.30454	0.383538	1.30454	489.646	375.341	-0.383538
Inmt	0.220464	0.775538	-0.366731	-1.28943	5756.34	7422.38	0.366731
Cyp46a1	0.220679	1.50894	0.593533	1.50894	56.3379	37.3362	-0.593533
Hey1	0.220597	0.839078	-0.253123	-1.19178	158.324	188.688	0.253123
Jund	0.220569	0.857759	-0.221356	-1.16583	3691.28	4303.4	0.221356
Dnase2b	0.2206	0.312364	-1.6787	-3.20139	2.54027	8.13239	1.6787
Thap2	0.220519	0.893003	-0.163262	-1.11982	390.896	437.732	0.163262
Tmed9	0.220628	1.07142	0.0995272	1.07142	2664.14	2486.55	-0.0995272
Rbm25	0.220381	0.93132	-0.102651	-1.07374	1636.95	1757.66	0.102651
Diras1	0.220374	3.22	1.68706	3.22	3.42481	1.06361	-1.68706
Vxn	0.220626	0.542848	-0.881381	-1.84214	5.82973	10.7392	0.881381
Gm8579	0.220469	2.42029	1.27518	2.42029	6.21618	2.56836	-1.27518
Rad51d	0.220476	1.69112	0.757977	1.69112	48.4565	28.6535	-0.757977
Gm16712	0.220546	0.607898	-0.7181	-1.64501	10.6469	17.5144	0.7181
Wdr92	0.220786	1.154	0.206649	1.154	308.723	267.523	-0.206649
Slbp	0.221078	0.547038	-0.870287	-1.82803	15.4423	28.2289	0.870287
Cmc4	0.221029	1.44848	0.534536	1.44848	54.0839	37.3385	-0.534536
Adipor1	0.220907	1.11427	0.156098	1.11427	1476.5	1325.08	-0.156098
Ckmt1	0.220861	1.96491	0.974462	1.96491	18.086	9.20448	-0.974462
Hspa4	0.221043	1.10859	0.148726	1.10859	3494.58	3152.27	-0.148726
Tarbp2	0.221066	0.899146	-0.153373	-1.11217	318.332	354.039	0.153373
Acsm3	0.221055	0.381544	-1.39008	-2.62093	6.83337	17.9098	1.39008
Tmem183a	0.221092	0.83113	-0.266855	-1.20318	535.266	644.023	0.266855
Pex16	0.220961	1.15941	0.213391	1.15941	2137.35	1843.48	-0.213391
Wdfy2	0.221072	1.14802	0.199152	1.14802	270.258	235.412	-0.199152
Tmem67	0.220958	0.374622	-1.41649	-2.66936	3.06064	8.16993	1.41649
4930445N18Rik	0.22107	3.32871	1.73496	3.32871	3.54441	1.0648	-1.73496
Ppcdc	0.221082	0.733863	-0.446417	-1.36265	114.703	156.3	0.446417
Serac1	0.221139	1.26804	0.342601	1.26804	293.483	231.446	-0.342601
Gapvd1	0.221181	1.17632	0.234281	1.17632	826.399	702.529	-0.234281
Mettl27	0.22119	2.48253	1.31181	2.48253	18.8683	7.60044	-1.31181
Gfod2	0.221237	0.716629	-0.480701	-1.39542	57.8797	80.7666	0.480701
Hexa	0.221213	1.18923	0.250029	1.18923	5127.53	4311.63	-0.250029
Ccdc103	0.22117	0.546969	-0.870468	-1.82826	5.95222	10.8822	0.870468
Zfp87	0.221237	1.12292	0.167249	1.12292	202.379	180.226	-0.167249
Pafah2	0.221269	0.480326	-1.05792	-2.08192	27.4477	57.144	1.05792
Atp23	0.221401	0.808109	-0.307378	-1.23746	60.4299	74.7793	0.307378
Tmem185a	0.221447	0.917154	-0.124764	-1.09033	664.706	724.748	0.124764
Zup1	0.221356	1.36556	0.449488	1.36556	127.706	93.5198	-0.449488
BC024063	0.221454	1.38854	0.473568	1.38854	66.5514	47.9291	-0.473568
Ydjc	0.221385	0.438743	-1.18855	-2.27924	5.76326	13.1358	1.18855
Grb2	0.221369	1.14187	0.191392	1.14187	2766.44	2422.74	-0.191392
Slc25a26	0.221463	1.13761	0.186012	1.13761	466.882	410.405	-0.186012
1700007K13Rik	0.221329	0.422067	-1.24446	-2.36929	2.33122	5.52334	1.24446
Mfsd4a	0.221478	0.816113	-0.29316	-1.22532	145.841	178.702	0.29316
Golga1	0.221544	0.928361	-0.107243	-1.07717	534.317	575.549	0.107243
Ttc17	0.221591	1.77336	0.826482	1.77336	33.1034	18.6671	-0.826482
Gm10532	0.221596	1.69515	0.76141	1.69515	12.4488	7.3438	-0.76141
Uqcc2	0.22165	1.12982	0.176087	1.12982	452.128	400.179	-0.176087
Styk1	0.221718	0.626978	-0.673514	-1.59495	40.0509	63.8792	0.673514
AI467606	0.221748	1.19022	0.251228	1.19022	281.939	236.88	-0.251228
Hmga1b	0.221795	1.33336	0.415063	1.33336	145.941	109.454	-0.415063
Zfp131	0.221797	1.44401	0.530083	1.44401	128.918	89.2779	-0.530083
Carmil3	0.221871	2.94938	1.56041	2.94938	4.25931	1.44414	-1.56041
Apbb3	0.22183	0.573165	-0.802978	-1.7447	79.1024	138.01	0.802978
Emid1	0.221856	2.13075	1.09136	2.13075	11.0725	5.19655	-1.09136
BC065397	0.221879	0.693423	-0.528193	-1.44212	16.4687	23.7498	0.528193
Igf2	0.221955	0.61094	-0.710896	-1.63682	73.1241	119.691	0.710896
Pianp	0.222062	1.94749	0.961614	1.94749	93.7134	48.1202	-0.961614
Rad18	0.221999	2.40925	1.26858	2.40925	6.49148	2.6944	-1.26858
Serpinb2	0.22215	3.44334	1.78381	3.44334	55.0373	15.9837	-1.78381
Kcnma1	0.222034	2.37482	1.24782	2.37482	13.0134	5.47973	-1.24782
Cept1	0.222069	0.701308	-0.51188	-1.42591	144.489	206.027	0.51188
Ly6g2	0.221924	0.318449	-1.65086	-3.14022	1.53832	4.83065	1.65086
Mtmr2	0.222218	0.4612	-1.11654	-2.16826	4.35966	9.45286	1.11654
Cdh3	0.222248	0.475882	-1.07132	-2.10136	16.1241	33.8826	1.07132
Cyp2a5	0.222288	0.211784	-2.23933	-4.72178	28.0113	132.263	2.23933
Flna	0.222185	1.13516	0.182896	1.13516	12568.4	11071.9	-0.182896
Il10	0.222292	0.615195	-0.700884	-1.6255	12.559	20.4146	0.700884
Il6ra	0.222078	1.18607	0.246191	1.18607	536.676	452.482	-0.246191
Snx9	0.222215	1.08339	0.115551	1.08339	2845.33	2626.32	-0.115551
Aph1c	0.222183	1.42631	0.512289	1.42631	469.33	329.051	-0.512289
Pnpla5	0.222281	0.340201	-1.55554	-2.93944	1.34792	3.96214	1.55554
Commd2	0.222107	1.08285	0.114828	1.08285	494.609	456.768	-0.114828
BC021767	0.222117	1.91926	0.940549	1.91926	99.9337	52.0689	-0.940549
Gm3230	0.222027	1.4105	0.496209	1.4105	40.9099	29.0038	-0.496209
Nt5c2	0.222002	0.41114	-1.2823	-2.43226	1.62302	3.94761	1.2823
Pts	0.222348	2.08686	1.06133	2.08686	30.1641	14.4543	-1.06133
Rapgef3	0.222386	1.77421	0.827176	1.77421	31.4543	17.7286	-0.827176
Hdac10	0.22247	1.37999	0.464655	1.37999	148.721	107.77	-0.464655
Icmt	0.222476	1.40726	0.492894	1.40726	197.622	140.43	-0.492894
Ddx20	0.222543	0.913637	-0.130307	-1.09453	336.735	368.566	0.130307
Dip2c	0.222834	1.10106	0.138898	1.10106	936.703	850.725	-0.138898
Psap	0.222885	1.24337	0.314261	1.24337	5821.37	4681.91	-0.314261
Tasp1	0.222665	2.49002	1.31616	2.49002	7.98029	3.20492	-1.31616
Nrxn2	0.222842	0.792492	-0.335532	-1.26184	112.837	142.383	0.335532
Cyhr1	0.222668	1.92135	0.942118	1.92135	32.3724	16.8488	-0.942118
Orc4	0.222903	1.50542	0.590162	1.50542	208.449	138.466	-0.590162
Atg5	0.222632	0.60631	-0.721873	-1.64932	19.0551	31.428	0.721873
Cep112	0.222795	1.28444	0.361139	1.28444	111.526	86.8288	-0.361139
Ss18	0.222817	1.2156	0.281669	1.2156	358.226	294.691	-0.281669
Tmod2	0.222869	1.22069	0.287701	1.22069	359.513	294.515	-0.287701
Angptl4	0.222832	1.41674	0.502576	1.41674	6196.03	4373.44	-0.502576
Gprc5d	0.222769	0.371883	-1.42708	-2.68901	1.30195	3.50097	1.42708
Cd300ld	0.222836	1.38469	0.469563	1.38469	825.621	596.25	-0.469563
Trub2	0.222709	1.16972	0.226167	1.16972	561.108	479.693	-0.226167
Large2	0.222711	0.328716	-1.60509	-3.04214	2.54264	7.73509	1.60509
Tmem161b	0.222582	1.27291	0.348131	1.27291	156.468	122.921	-0.348131
Espn	0.222685	0.728296	-0.457404	-1.37307	72.229	99.1754	0.457404
Tra2b	0.22293	0.905832	-0.142684	-1.10396	1199.14	1323.8	0.142684
Lrp3	0.22299	0.816276	-0.292871	-1.22508	1475.78	1807.94	0.292871
Sulf2	0.223002	1.19465	0.256591	1.19465	814.195	681.533	-0.256591
Acvrl1	0.223038	1.81988	0.86384	1.81988	30.3669	16.6862	-0.86384
Cwf19l1	0.223013	1.28171	0.35807	1.28171	80.8214	63.0575	-0.35807
Slc6a13	0.223052	1.19744	0.259956	1.19744	2198.9	1836.33	-0.259956
3830406C13Rik	0.223133	0.481276	-1.05506	-2.07781	32.1882	66.881	1.05506
Mfap4	0.223182	1.74667	0.804607	1.74667	94.9584	54.3654	-0.804607
Spib	0.223183	0.609292	-0.714795	-1.64125	56.5501	92.8128	0.714795
Kcng4	0.223196	0.682316	-0.551488	-1.4656	27.2383	39.9204	0.551488
Slc35c2	0.223172	1.14557	0.196063	1.14557	307.892	268.768	-0.196063
C130036L24Rik	0.223197	0.695976	-0.52289	-1.43683	18.1175	26.0317	0.52289
Gm12354	0.223093	0.331434	-1.59321	-3.01719	1.0069	3.03803	1.59321
Tcf3	0.223228	0.716234	-0.481497	-1.39619	43.1143	60.1959	0.481497
Ncor2	0.22328	1.27839	0.354332	1.27839	571.15	446.771	-0.354332
BC024978	0.2233	0.85701	-0.222615	-1.16685	146.263	170.666	0.222615
Lepr	0.22328	0.35083	-1.51116	-2.85038	1.54433	4.40192	1.51116
H1f3	0.223349	2.07674	1.05432	2.07674	7.17637	3.4556	-1.05432
Fam220a	0.223371	0.773345	-0.370815	-1.29308	88.9477	115.017	0.370815
Tcerg1	0.223466	1.26229	0.336043	1.26229	440.172	348.709	-0.336043
Cebpzos	0.223451	0.80077	-0.32054	-1.2488	92.7152	115.783	0.32054
Zfp748	0.223598	0.867915	-0.204374	-1.15219	166.3	191.609	0.204374
Vma21	0.223542	1.10425	0.143067	1.10425	1384.86	1254.11	-0.143067
Ncaph2	0.223604	0.884594	-0.176913	-1.13046	625.679	707.307	0.176913
Celf4	0.223603	0.33898	-1.56073	-2.95003	1.1771	3.47248	1.56073
Itgb3	0.22359	1.2793	0.355358	1.2793	375.781	293.739	-0.355358
Ifrd1	0.223671	1.13873	0.187422	1.13873	3264.76	2867.02	-0.187422
Atp5md	0.22367	1.16355	0.218537	1.16355	416.773	358.19	-0.218537
Prkaa1	0.223766	1.09087	0.125473	1.09087	2009.61	1842.22	-0.125473
Pnrc1	0.223763	0.932197	-0.101294	-1.07273	1973	2116.5	0.101294
Evpl	0.223726	0.757264	-0.401132	-1.32054	136.935	180.829	0.401132
Zfp182	0.224283	1.14942	0.200909	1.14942	186.767	162.487	-0.200909
Lonp2	0.223943	0.665377	-0.587757	-1.50291	264.16	397.009	0.587757
Ppa2	0.22431	0.70244	-0.509552	-1.42361	24.7827	35.2809	0.509552
Cdk5rap3	0.224302	0.308671	-1.69586	-3.2397	5.95156	19.2812	1.69586
Mcm6	0.224354	0.683743	-0.548474	-1.46254	47.3803	69.2956	0.548474
Tial1	0.224169	0.732912	-0.448287	-1.36442	73.408	100.159	0.448287
Slc37a4	0.224152	3.12163	1.6423	3.12163	3.77556	1.20948	-1.6423
Zfp300	0.224257	1.57374	0.654197	1.57374	37.0299	23.5299	-0.654197
Bclaf3	0.224172	2.67392	1.41896	2.67392	8.01495	2.99745	-1.41896
R3hdm2	0.224035	0.829783	-0.269194	-1.20513	605.238	729.393	0.269194
Fam149b	0.224331	0.29124	-1.77972	-3.43359	2.3852	8.18979	1.77972
Actn4	0.223894	1.56667	0.647702	1.56667	56.0735	35.7915	-0.647702
Ralgapa1	0.224363	1.36266	0.446426	1.36266	681.397	500.049	-0.446426
Fsd1l	0.224003	1.24538	0.316583	1.24538	148.157	118.966	-0.316583
Slc29a1	0.224209	0.634684	-0.655891	-1.57559	30.7859	48.5059	0.655891
Majin	0.224363	3.1707	1.6648	3.1707	3.37233	1.06359	-1.6648
Prdx6	0.223911	0.918001	-0.123432	-1.08932	9557.18	10410.9	0.123432
Zfp94	0.224066	0.79595	-0.32925	-1.25636	48.526	60.9661	0.32925
Igf1r	0.224177	0.887988	-0.171389	-1.12614	969.566	1091.87	0.171389
Dedd	0.224014	0.657864	-0.604138	-1.52007	107.801	163.865	0.604138
Ppil6	0.22401	0.588677	-0.764453	-1.69873	7.55574	12.8351	0.764453
Mutyh	0.2239	0.757587	-0.400517	-1.31998	55.4584	73.204	0.400517
Cep104	0.223969	1.08412	0.11653	1.08412	811.123	748.183	-0.11653
Prmt6	0.223888	1.19938	0.262286	1.19938	241.062	200.989	-0.262286
Arhgef40	0.224	0.892288	-0.164419	-1.12071	1746.03	1956.8	0.164419
Smkr-ps	0.224303	0.798524	-0.324591	-1.25231	97.071	121.563	0.324591
Gm15787	0.224375	0.661219	-0.5968	-1.51236	15.9567	24.1323	0.5968
Timp4	0.224119	0.806405	-0.310423	-1.24007	250.99	311.246	0.310423
Tmem234	0.224491	0.783812	-0.351421	-1.27582	129.219	164.86	0.351421
Tlcd2	0.22453	0.313932	-1.67148	-3.1854	4.36222	13.8954	1.67148
C8a	0.224606	0.32354	-1.62798	-3.09081	8.63535	26.6902	1.62798
Nova1	0.224639	0.475747	-1.07173	-2.10196	7.86919	16.5407	1.07173
Mxd4	0.224643	0.929515	-0.10545	-1.07583	1864.96	2006.38	0.10545
Tspan3	0.224615	1.09012	0.124493	1.09012	5582.86	5121.31	-0.124493
Nwd1	0.224599	0.527318	-0.923255	-1.89639	7.16795	13.5932	0.923255
Ccdc15	0.224684	0.794185	-0.332454	-1.25915	161.332	203.141	0.332454
P2ry10b	0.224782	1.54139	0.624229	1.54139	58.2468	37.7885	-0.624229
Lratd2	0.224746	0.855011	-0.225984	-1.16957	716.511	838.013	0.225984
Pym1	0.224836	2.8349	1.5033	2.8349	21.7249	7.66338	-1.5033
Pafah2	0.224856	1.32669	0.407827	1.32669	237.196	178.788	-0.407827
Ldb2	0.224796	0.50583	-0.983276	-1.97695	25.7123	50.832	0.983276
Senp7	0.224816	2.52854	1.33831	2.52854	5.39892	2.13519	-1.33831
Cdsn	0.224803	1.43248	0.518517	1.43248	561.24	391.796	-0.518517
Plcd3	0.224762	2.44905	1.29222	2.44905	42.042	17.1666	-1.29222
Rrbp1	0.224832	1.08836	0.122151	1.08836	9637.97	8855.53	-0.122151
Fance	0.224892	0.836106	-0.258242	-1.19602	211.572	253.044	0.258242
Sdhaf2	0.224906	1.0822	0.113967	1.0822	1165.08	1076.58	-0.113967
Gnas	0.224961	0.822855	-0.28129	-1.21528	328.073	398.701	0.28129
Mapk14	0.224974	0.899718	-0.152456	-1.11146	2302.63	2559.28	0.152456
Acot2	0.224953	0.877313	-0.188837	-1.13984	915.867	1043.95	0.188837
Dusp16	0.225059	1.90238	0.927805	1.90238	46.2221	24.297	-0.927805
Ephb4	0.225116	0.828261	-0.271843	-1.20735	234.661	283.318	0.271843
Rasl10b	0.225087	2.2928	1.19711	2.2928	99.3291	43.3222	-1.19711
Phc1	0.225104	0.748977	-0.417007	-1.33515	69.7144	93.0796	0.417007
Tmem248	0.225051	1.06954	0.0969863	1.06954	1928.38	1803	-0.0969863
Prickle2	0.225358	0.735915	-0.44239	-1.35885	60.2791	81.9105	0.44239
Trappc13	0.22523	1.30553	0.384636	1.30553	254.099	194.633	-0.384636
Lrrc51	0.225284	1.61348	0.690176	1.61348	21.1288	13.0951	-0.690176
Lyrm1	0.225342	1.95878	0.969952	1.95878	58.9064	30.0731	-0.969952
Zfp608	0.225313	0.50745	-0.978663	-1.97064	47.0988	92.8147	0.978663
Zdhhc3	0.225207	1.73106	0.791655	1.73106	19.0687	11.0156	-0.791655
Lypd6b	0.225303	2.84123	1.50652	2.84123	19.0691	6.71155	-1.50652
Dnm2	0.225241	0.891611	-0.165514	-1.12157	1889.2	2118.87	0.165514
Ctu2	0.225344	0.895434	-0.159341	-1.11678	362.703	405.058	0.159341
Foxp2	0.225181	0.493512	-1.01884	-2.02629	16.5791	33.594	1.01884
Lmo1	0.225438	1.25608	0.328927	1.25608	769.811	612.869	-0.328927
Efna2	0.22544	0.811968	-0.300506	-1.23158	120.497	148.401	0.300506
Cdkl5	0.225626	1.63646	0.710577	1.63646	27.1044	16.5629	-0.710577
Soat1	0.225612	1.44925	0.53531	1.44925	1494.35	1031.12	-0.53531
Lmf1	0.22562	0.912894	-0.131481	-1.09542	586.428	642.383	0.131481
Tbx21	0.225652	0.607386	-0.719315	-1.6464	23.0908	38.0167	0.719315
Dnajc6	0.225674	0.50069	-0.99801	-1.99724	12.3887	24.7433	0.99801
Ube2v1	0.225712	1.54041	0.623311	1.54041	225.491	146.384	-0.623311
Cubn	0.225777	1.63615	0.710308	1.63615	27.8633	17.0298	-0.710308
Rpl22	0.225785	0.78345	-0.352086	-1.27641	159.271	203.294	0.352086
Mmp11	0.225766	0.607636	-0.71872	-1.64572	16.0197	26.3639	0.71872
0610010F05Rik	0.225802	1.38933	0.474388	1.38933	125.871	90.5985	-0.474388
Lipt2	0.225816	0.844927	-0.243101	-1.18353	119.338	141.24	0.243101
Tacc3	0.226209	1.17479	0.232402	1.17479	167.691	142.742	-0.232402
Ptpn23	0.226163	0.902885	-0.147386	-1.10756	1323.78	1466.17	0.147386
Ccnd3	0.226024	2.43255	1.28247	2.43255	24.4106	10.035	-1.28247
Med7	0.226012	2.15289	1.10627	2.15289	45.7967	21.2722	-1.10627
Fam13c	0.226174	1.31091	0.390568	1.31091	211.012	160.966	-0.390568
Ripk3	0.226108	3.59569	1.84627	3.59569	5.13554	1.42825	-1.84627
Eomes	0.226212	0.287736	-1.79718	-3.47541	1.12554	3.91171	1.79718
Abhd6	0.226047	1.78975	0.83976	1.78975	72.6583	40.5968	-0.83976
Med25	0.226076	0.752539	-0.410163	-1.32884	66.7038	88.6384	0.410163
Gusb	0.226041	0.67545	-0.566079	-1.48049	32.3886	47.9511	0.566079
Oasl1	0.226085	2.96145	1.5663	2.96145	4.73865	1.60011	-1.5663
Ago1	0.225996	0.768202	-0.380442	-1.30174	549.299	715.046	0.380442
Cdk2	0.225866	0.8103	-0.303472	-1.23411	263.645	325.368	0.303472
Dnal4	0.226173	0.929523	-0.105437	-1.07582	553.95	595.951	0.105437
Snrpa1	0.225992	1.13347	0.180748	1.13347	340.171	300.115	-0.180748
Camk1	0.226169	1.08794	0.121602	1.08794	2318.81	2131.37	-0.121602
Ddx17	0.226093	0.849929	-0.234585	-1.17657	2137.3	2514.68	0.234585
Gm6654	0.225864	0.677319	-0.562092	-1.47641	16.6053	24.5163	0.562092
Zfp950	0.226076	1.38165	0.46639	1.38165	179.15	129.664	-0.46639
Atp2b1	0.226261	1.44344	0.52951	1.44344	16.5708	11.4801	-0.52951
Rhot1	0.226433	1.37744	0.461988	1.37744	183.783	133.424	-0.461988
Mup14	0.226404	0.258776	-1.95023	-3.86435	3.58495	13.8535	1.95023
Banp	0.226594	1.33026	0.411708	1.33026	60.5245	45.4983	-0.411708
Poli	0.226661	0.429788	-1.2183	-2.32673	8.47856	19.7273	1.2183
Il7	0.226651	3.14554	1.65331	3.14554	3.34743	1.06418	-1.65331
Usp48	0.226521	0.818682	-0.288625	-1.22148	419.773	512.743	0.288625
Lhcgr	0.226297	2.58344	1.36929	2.58344	5.07233	1.9634	-1.36929
Rce1	0.22635	2.37451	1.24763	2.37451	17.4541	7.35058	-1.24763
Sema4d	0.226562	1.51759	0.601786	1.51759	82.7125	54.5024	-0.601786
Ngef	0.226625	0.69683	-0.521122	-1.43507	21.6736	31.1032	0.521122
Ky	0.226414	0.644149	-0.634533	-1.55243	28.8699	44.8186	0.634533
Spc25	0.226642	2.95829	1.56476	2.95829	5.14915	1.74059	-1.56476
Col6a4	0.226609	0.612743	-0.706646	-1.63201	16.1103	26.2922	0.706646
Pgam5	0.226355	1.13231	0.179275	1.13231	426.423	376.594	-0.179275
Mrpl47	0.226544	0.859439	-0.218533	-1.16355	118.469	137.844	0.218533
Sobp	0.226661	0.750907	-0.413293	-1.33172	52.4688	69.8739	0.413293
Chil6	0.226595	0.546425	-0.871904	-1.83008	6.75591	12.3638	0.871904
Rbfaos	0.226389	0.690001	-0.53533	-1.44927	17.795	25.7898	0.53533
1700040D17Rik	0.226589	0.576683	-0.794149	-1.73405	6.40554	11.1076	0.794149
Vat1	0.226689	1.22256	0.289906	1.22256	8754.5	7160.79	-0.289906
Tysnd1	0.226792	0.531257	-0.912519	-1.88233	38.1451	71.8016	0.912519
Carmil1	0.226859	0.829402	-0.269857	-1.20569	184.487	222.434	0.269857
Mst1r	0.226898	1.19639	0.258682	1.19639	535.168	447.321	-0.258682
Etfrf1	0.226885	2.87235	1.52223	2.87235	9.92717	3.45611	-1.52223
Ganab	0.227016	0.923701	-0.114502	-1.0826	2678.52	2899.77	0.114502
Pou2f2	0.227029	0.35925	-1.47694	-2.78358	8.75822	24.3792	1.47694
Hnrnph1	0.227072	1.21193	0.277311	1.21193	261.094	215.436	-0.277311
Gabarapl1	0.227071	1.09219	0.127217	1.09219	7087.4	6489.19	-0.127217
Lrp11	0.227146	0.333969	-1.58222	-2.99429	1.72364	5.16108	1.58222
Ugt2b36	0.227224	0.204353	-2.29087	-4.8935	25.0481	122.573	2.29087
Fam221a	0.227198	0.299269	-1.74048	-3.34147	3.22631	10.7806	1.74048
Spata2l	0.227228	0.333588	-1.58386	-2.99771	8.12327	24.3512	1.58386
Prdm16os	0.227232	0.596285	-0.745926	-1.67705	10.4256	17.4843	0.745926
Ifi206	0.227256	0.274395	-1.86567	-3.64438	1.04633	3.81323	1.86567
Etaa1	0.227299	0.535054	-0.902243	-1.86897	15.0917	28.206	0.902243
Clec4b1	0.227325	1.30255	0.38134	1.30255	61.1305	46.9314	-0.38134
Lamtor4	0.227365	1.11061	0.151355	1.11061	955.476	860.315	-0.151355
Dynlrb2	0.227391	0.385868	-1.37382	-2.59156	1.69958	4.40456	1.37382
Clec4n	0.227519	1.96482	0.9744	1.96482	47.8249	24.3406	-0.9744
Josd2	0.227557	0.32267	-1.63187	-3.09914	1.00723	3.12154	1.63187
Cbl	0.227515	1.25443	0.327034	1.25443	758.772	604.873	-0.327034
Pgghg	0.227553	0.917007	-0.124996	-1.0905	906.645	988.7	0.124996
Scn3a	0.227579	2.43186	1.28206	2.43186	5.25739	2.16188	-1.28206
A4galt	0.227622	0.506672	-0.980877	-1.97367	20.2403	39.9475	0.980877
Acad11	0.227603	1.11989	0.163362	1.11989	4827.84	4310.98	-0.163362
Ankrd9	0.227693	0.319601	-1.64566	-3.1289	3.03932	9.50974	1.64566
Colq	0.227666	2.07602	1.05382	2.07602	13.4022	6.45573	-1.05382
Cby1	0.227687	1.13088	0.177442	1.13088	353.158	312.286	-0.177442
Gns	0.227722	1.17653	0.234533	1.17653	8415.93	7153.21	-0.234533
Lig3	0.227779	0.747978	-0.418932	-1.33694	118.433	158.337	0.418932
Adamts6	0.228035	1.4102	0.495899	1.4102	107.561	76.2736	-0.495899
Tec	0.227959	1.56635	0.64741	1.56635	98.3485	62.7881	-0.64741
Spg20	0.227958	0.583281	-0.777737	-1.71444	28.5316	48.9156	0.777737
Zfand1	0.227932	2.0099	1.00712	2.0099	65.7247	32.7005	-1.00712
Parp11	0.227981	0.528524	-0.919959	-1.89206	33.7842	63.9219	0.919959
Zfp148	0.227897	1.17819	0.236577	1.17819	559.907	475.225	-0.236577
Dmwd	0.228014	0.899901	-0.152162	-1.11123	970.605	1078.57	0.152162
Akr1b8	0.228029	1.30331	0.382176	1.30331	808.895	620.649	-0.382176
Clic4	0.227833	1.0819	0.113567	1.0819	12072.7	11158.8	-0.113567
Hddc3	0.228039	1.10863	0.148783	1.10863	545.98	492.48	-0.148783
Chodl	0.227983	0.336916	-1.56954	-2.9681	1.00685	2.98844	1.56954
Akr1b10	0.227911	1.15758	0.21111	1.15758	426.357	368.318	-0.21111
Trmt2a	0.228085	0.754402	-0.406594	-1.32555	155.444	206.049	0.406594
Chga	0.228071	2.39915	1.26252	2.39915	12.2981	5.12601	-1.26252
Arhgef18	0.228108	1.63515	0.709423	1.63515	81.9758	50.1335	-0.709423
Cyp2c50	0.228142	0.298696	-1.74325	-3.34789	3.47626	11.6381	1.74325
Sphk1	0.228171	0.340683	-1.5535	-2.93528	15.2531	44.7721	1.5535
Unc13c	0.228387	2.9607	1.56594	2.9607	3.14146	1.06106	-1.56594
C1qtnf5	0.228348	0.492262	-1.0225	-2.03144	5.04771	10.2541	1.0225
Mfrp	0.228348	0.492262	-1.0225	-2.03144	5.04771	10.2541	1.0225
Clta	0.228271	0.888511	-0.170539	-1.12548	1003.7	1129.64	0.170539
Plekhg4	0.228347	0.368906	-1.43868	-2.71072	3.13435	8.49633	1.43868
Mcf2l	0.228274	0.478808	-1.06248	-2.08852	10.2999	21.5116	1.06248
Tek	0.228238	0.814192	-0.296559	-1.22821	460.555	565.659	0.296559
Rsad2	0.228299	0.7641	-0.388166	-1.30873	414.795	542.854	0.388166
Perp	0.2284	0.710456	-0.493182	-1.40755	101.19	142.429	0.493182
Emilin2	0.228398	1.24585	0.317134	1.24585	2679.89	2151.05	-0.317134
Gm45972	0.228297	0.642202	-0.638901	-1.55714	13.3911	20.8519	0.638901
Ccsap	0.228455	1.56572	0.646828	1.56572	50.5576	32.2903	-0.646828
Gm15473	0.228483	2.15816	1.1098	2.15816	6.36549	2.9495	-1.1098
Fbxw5	0.228524	0.901247	-0.150006	-1.10957	1276.65	1416.54	0.150006
Dapk1	0.2286	0.769915	-0.377229	-1.29885	365.692	474.977	0.377229
Pakap	0.228585	1.39036	0.475457	1.39036	86.1493	61.9619	-0.475457
Zfp27	0.228594	1.97019	0.978335	1.97019	75.7998	38.4733	-0.978335
Enpp4	0.228626	0.874504	-0.193464	-1.14351	588.124	672.523	0.193464
Fars2	0.22871	2.04457	1.0318	2.04457	22.5572	11.0327	-1.0318
Neurl2	0.228682	0.86746	-0.20513	-1.15279	156.391	180.286	0.20513
Abhd12	0.228715	2.34605	1.23024	2.34605	6.0761	2.58992	-1.23024
Col4a6	0.228816	0.758059	-0.399617	-1.31916	429.643	566.767	0.399617
Ikbkg	0.228949	1.55668	0.638477	1.55668	147.433	94.7098	-0.638477
Zfp647	0.228954	0.369894	-1.43482	-2.70348	1.42934	3.8642	1.43482
Sel1l	0.228936	1.17592	0.233788	1.17592	1098.49	934.151	-0.233788
Hoxb3	0.228993	0.696005	-0.522831	-1.43677	159.677	229.419	0.522831
Mcrs1	0.229033	0.925805	-0.11122	-1.08014	440.077	475.345	0.11122
Zbtb43	0.229106	0.717558	-0.478832	-1.39361	131.391	183.109	0.478832
Uqcrc1	0.229097	0.920143	-0.120071	-1.08679	4897.28	5322.3	0.120071
Gm4759	0.229104	1.72445	0.786135	1.72445	14.777	8.56909	-0.786135
Etnppl	0.22917	2.46049	1.29895	2.46049	5.4838	2.22874	-1.29895
Kat6b	0.229306	0.840935	-0.249934	-1.18915	523.961	623.07	0.249934
Mad2l1	0.229303	1.32603	0.407114	1.32603	75.7359	57.1147	-0.407114
Nol12	0.229311	1.09493	0.130839	1.09493	415.667	379.629	-0.130839
Adamts10	0.229219	1.42889	0.514891	1.42889	184.503	129.124	-0.514891
Sec24a	0.229303	1.14285	0.192642	1.14285	733.14	641.499	-0.192642
Ugt1a9	0.22929	0.287035	-1.8007	-3.48389	5.85715	20.4057	1.8007
Atg9a	0.229376	0.832499	-0.264479	-1.2012	451.038	541.788	0.264479
Zmynd8	0.229444	0.725755	-0.462445	-1.37787	134.145	184.836	0.462445
Dynlt1b	0.229392	1.16611	0.221709	1.16611	213.1	182.744	-0.221709
Donson	0.229352	0.886087	-0.17448	-1.12856	175.405	197.955	0.17448
Rdh10	0.229425	0.852527	-0.230183	-1.17298	345.496	405.261	0.230183
Timm29	0.229412	0.916736	-0.125421	-1.09083	1519.49	1657.5	0.125421
Hdhd2	0.229527	0.647669	-0.626672	-1.544	50.7422	78.3459	0.626672
Srrm1	0.229592	0.569456	-0.812343	-1.75606	68.1624	119.697	0.812343
Prr3	0.229628	2.61072	1.38445	2.61072	6.09581	2.33492	-1.38445
Sh3bp2	0.229686	1.30683	0.386068	1.30683	196.562	150.412	-0.386068
Eif3j2	0.229751	1.12716	0.172698	1.12716	1153.04	1022.95	-0.172698
Msl3	0.229752	1.45127	0.537313	1.45127	140.617	96.8925	-0.537313
Rab11fip1	0.229748	1.17356	0.230896	1.17356	175.24	149.323	-0.230896
Nckap1l	0.229766	1.30206	0.380795	1.30206	1948.56	1496.52	-0.380795
Caskin1	0.229797	1.63875	0.712592	1.63875	30.4192	18.5625	-0.712592
Akap11	0.229976	1.2198	0.28665	1.2198	770.93	632.011	-0.28665
Sec24c	0.230035	0.606321	-0.721847	-1.64929	50.2508	82.8782	0.721847
Neto1	0.22989	0.358102	-1.48156	-2.7925	3.23043	9.02098	1.48156
Tdrd12	0.229926	2.15542	1.10797	2.15542	8.63416	4.0058	-1.10797
Kansl1	0.23003	1.16904	0.22533	1.16904	735.005	628.723	-0.22533
Lmx1b	0.22996	2.1049	1.07375	2.1049	6.94476	3.29933	-1.07375
Mpp5	0.229916	1.17869	0.23719	1.17869	960.244	814.668	-0.23719
Taf1c	0.229932	0.701436	-0.511618	-1.42565	39.3353	56.0783	0.511618
Ube2d1	0.229988	1.11824	0.161233	1.11824	618.928	553.483	-0.161233
Rian	0.230036	1.23534	0.304908	1.23534	185.478	150.143	-0.304908
Polb	0.230102	1.1282	0.174024	1.1282	251.136	222.599	-0.174024
Asnsd1	0.230101	1.08747	0.120981	1.08747	1078.09	991.368	-0.120981
Fam229b	0.23013	1.58877	0.667911	1.58877	33.6525	21.1815	-0.667911
Gpx7	0.230195	1.12618	0.171443	1.12618	544.59	483.571	-0.171443
Tmem161b	0.230203	0.680256	-0.55585	-1.47003	45.597	67.0292	0.55585
Ube2j1	0.230261	1.18197	0.24119	1.18197	252.979	214.032	-0.24119
Hcst	0.230257	1.40925	0.494931	1.40925	42.4081	30.0926	-0.494931
Gnb1	0.230331	0.912134	-0.132682	-1.09633	1846.4	2024.26	0.132682
Tbx2	0.230385	0.68794	-0.539645	-1.45361	213.198	309.908	0.539645
Fxyd2	0.23041	1.27863	0.354604	1.27863	149.17	116.663	-0.354604
Spsb2	0.230466	0.658266	-0.603257	-1.51914	29.3788	44.6306	0.603257
Gpr182	0.230446	0.786706	-0.346103	-1.27112	215.418	273.822	0.346103
Tfap4	0.230473	0.853898	-0.227864	-1.1711	138.5	162.197	0.227864
Zfp362	0.230545	0.892687	-0.163773	-1.12021	644.528	722.009	0.163773
Prkdc	0.23053	1.089	0.123009	1.089	611.589	561.604	-0.123009
Prrx1	0.230708	1.23386	0.303182	1.23386	186.917	151.489	-0.303182
Sgsm2	0.230717	0.788859	-0.342161	-1.26765	263.848	334.468	0.342161
Hdac7	0.230664	0.869215	-0.202216	-1.15046	725.924	835.15	0.202216
Setdb1	0.230681	0.912599	-0.131946	-1.09577	650.91	713.249	0.131946
Ecpas	0.230638	1.21482	0.280743	1.21482	1255.68	1033.63	-0.280743
Lsm14b	0.230618	0.90354	-0.146339	-1.10676	666.208	737.33	0.146339
Wdr34	0.23076	0.879231	-0.185687	-1.13736	299.359	340.479	0.185687
Cd47	0.230745	2.64336	1.40237	2.64336	11.8749	4.49236	-1.40237
Nrxn2	0.230802	0.792934	-0.334728	-1.26114	96.8341	122.121	0.334728
Tle1	0.230825	0.820533	-0.285367	-1.21872	478.385	583.017	0.285367
Slc37a1	0.230925	0.679379	-0.557713	-1.47193	48.6321	71.5832	0.557713
Maml2	0.231009	1.14868	0.199974	1.14868	696.717	606.539	-0.199974
Trappc8	0.230972	1.15849	0.212247	1.15849	1417.82	1223.85	-0.212247
Fam118a	0.231004	2.37163	1.24588	2.37163	13.7356	5.79162	-1.24588
Cstf2	0.231031	1.11295	0.154391	1.11295	691.703	621.503	-0.154391
Ctdnep1	0.231082	0.933428	-0.0993889	-1.07132	1365.5	1462.89	0.0993889
Fut7	0.23121	2.93123	1.55151	2.93123	4.20444	1.43436	-1.55151
Ddit3	0.231222	1.68843	0.755679	1.68843	45.3946	26.8858	-0.755679
Clec4e	0.23117	0.643088	-0.636912	-1.555	30.1153	46.8293	0.636912
Ppargc1a	0.231199	0.687512	-0.540544	-1.45452	29.8845	43.4676	0.540544
Rad54b	0.231299	0.603428	-0.728746	-1.6572	6.35169	10.526	0.728746
Eef1akmt1	0.231295	1.15626	0.209461	1.15626	273.84	236.833	-0.209461
Nktr	0.231337	0.931686	-0.102084	-1.07332	2904.25	3117.2	0.102084
Gm10389	0.231343	2.44963	1.29256	2.44963	4.14883	1.69366	-1.29256
Stra6l	0.231463	3.24224	1.69699	3.24224	3.45601	1.06593	-1.69699
Tmem164	0.231416	0.905025	-0.14397	-1.10494	661.603	731.032	0.14397
Pi4ka	0.231482	1.16026	0.214451	1.16026	1596.89	1376.32	-0.214451
Hacd4	0.231419	0.382577	-1.38618	-2.61385	13.2586	34.6561	1.38618
Stkld1	0.231441	2.97589	1.57332	2.97589	3.28527	1.10397	-1.57332
Ror2	0.231497	0.804404	-0.314008	-1.24316	88.2562	109.716	0.314008
Polm	0.231399	0.869152	-0.202319	-1.15055	263.517	303.189	0.202319
Penk	0.231639	0.870917	-0.199393	-1.14821	2598.41	2983.53	0.199393
Ptbp1	0.231649	1.11778	0.160639	1.11778	1842.51	1648.36	-0.160639
Fam71b	0.231764	0.335991	-1.5735	-2.97627	1.00695	2.99696	1.5735
Smim8	0.23173	2.67431	1.41917	2.67431	8.11704	3.03519	-1.41917
Man1a2	0.231773	1.11117	0.152079	1.11117	1789.54	1610.5	-0.152079
Aplnr	0.231754	0.773967	-0.369656	-1.29205	790.649	1021.55	0.369656
Glis3	0.23171	0.655159	-0.610083	-1.52635	99.0868	151.241	0.610083
Exog	0.231691	0.52658	-0.925276	-1.89905	22.2741	42.2996	0.925276
Dapp1	0.231823	0.414837	-1.26938	-2.41058	8.82238	21.2671	1.26938
Gm13305	0.231974	3.0044	1.58708	3.0044	4.95574	1.64949	-1.58708
Gm13305	0.231974	3.0044	1.58708	3.0044	4.95574	1.64949	-1.58708
U2af2	0.231999	1.10336	0.141908	1.10336	986.955	894.497	-0.141908
Mff	0.231901	1.20646	0.27078	1.20646	603.034	499.837	-0.27078
Scn3a	0.231905	2.4175	1.27352	2.4175	5.17207	2.13943	-1.27352
Tut7	0.232035	1.2398	0.310105	1.2398	431.442	347.994	-0.310105
Pkm	0.232028	1.19373	0.255472	1.19373	904.947	758.086	-0.255472
Cmpk1	0.231938	1.10459	0.14351	1.10459	2768.9	2506.72	-0.14351
Fance	0.232041	0.828923	-0.27069	-1.20639	102.013	123.067	0.27069
B230344G16Rik	0.231892	2.07449	1.05276	2.07449	6.44928	3.10885	-1.05276
Rhot1	0.232073	3.3544	1.74605	3.3544	3.85705	1.14985	-1.74605
Abi3bp	0.232102	0.515658	-0.955514	-1.93927	29.8957	57.9758	0.955514
Ephx2	0.232177	2.99626	1.58316	2.99626	3.85574	1.28685	-1.58316
Skp1	0.232166	1.09038	0.124829	1.09038	3828.11	3510.81	-0.124829
Trim35	0.232168	1.09163	0.12649	1.09163	4669.26	4277.31	-0.12649
Cck	0.232202	3.10446	1.63434	3.10446	3.30092	1.06328	-1.63434
Ypel3	0.232304	0.793112	-0.334404	-1.26086	104.192	131.371	0.334404
Marchf5	0.232311	1.0958	0.131987	1.0958	3186.69	2908.09	-0.131987
Zbtb46	0.23229	0.834099	-0.26171	-1.1989	121.411	145.559	0.26171
Vash1	0.232303	1.20323	0.266909	1.20323	761.95	633.255	-0.266909
Smpx	0.232364	0.333056	-1.58616	-3.00249	1.00705	3.02365	1.58616
Gosr1	0.232374	0.774068	-0.369468	-1.29188	169.065	218.411	0.369468
Nepro	0.232337	1.11005	0.150619	1.11005	330.257	297.516	-0.150619
Itgav	0.232395	1.1424	0.192062	1.1424	1273.68	1114.92	-0.192062
Smim34	0.232443	2.60051	1.3788	2.60051	3.58684	1.37928	-1.3788
Rnh1	0.232472	1.24549	0.316719	1.24549	1443.35	1158.86	-0.316719
Tmem151a	0.232516	0.705609	-0.503059	-1.41721	459.338	650.981	0.503059
Celf4	0.232513	0.324062	-1.62566	-3.08583	1.22233	3.77192	1.62566
Prss36	0.232565	1.13655	0.184666	1.13655	332.359	292.427	-0.184666
Il1rl2	0.232653	0.737255	-0.439765	-1.35638	129.458	175.595	0.439765
Efna3	0.232614	0.315923	-1.66235	-3.16533	1.00828	3.19153	1.66235
Sema4d	0.23261	2.49563	1.31941	2.49563	4.43207	1.77593	-1.31941
Igsf1	0.232624	0.530145	-0.915542	-1.88628	7.35738	13.8781	0.915542
Fam234a	0.232664	1.12903	0.175082	1.12903	629.216	557.308	-0.175082
Phrf1	0.23272	0.918712	-0.122316	-1.08848	1441.04	1568.54	0.122316
Tssc4	0.2328	0.827221	-0.273654	-1.20887	213.108	257.619	0.273654
Ermp1	0.2328	1.13283	0.179937	1.13283	955.109	843.114	-0.179937
Secisbp2l	0.232795	0.790077	-0.339935	-1.2657	993.934	1258.02	0.339935
Il17ra	0.23279	0.886009	-0.174606	-1.12866	651.898	735.769	0.174606
Prkd2	0.2328	0.777059	-0.363904	-1.2869	249.351	320.891	0.363904
Tjap1	0.232852	1.41262	0.498369	1.41262	204.173	144.536	-0.498369
Gjc1	0.232895	1.54666	0.62916	1.54666	87.241	56.4059	-0.62916
Gnptg	0.232875	1.10901	0.149274	1.10901	413.974	373.282	-0.149274
Fbxl15	0.233061	1.97732	0.983549	1.97732	9.43495	4.77158	-0.983549
Cpeb1	0.233093	1.30357	0.382463	1.30357	68.6242	52.6435	-0.382463
Dgkz	0.233174	0.784823	-0.349561	-1.27417	336.322	428.532	0.349561
Abcc9	0.233167	1.57065	0.651363	1.57065	29.5697	18.8264	-0.651363
St13	0.233237	1.08067	0.11192	1.08067	5124.89	4742.34	-0.11192
Cndp2	0.233273	1.18009	0.238894	1.18009	2746.97	2327.77	-0.238894
Slc25a27	0.233285	0.626347	-0.674966	-1.59656	22.4187	35.7928	0.674966
Kcmf1	0.23336	0.690589	-0.5341	-1.44804	121.363	175.739	0.5341
Ppfia4	0.233403	0.750699	-0.413693	-1.33209	93.0443	123.943	0.413693
Eif3a	0.233394	1.09035	0.124798	1.09035	6272.1	5752.35	-0.124798
Apol9b	0.233417	0.514545	-0.95863	-1.94346	35.0194	68.0589	0.95863
Pip4k2c	0.233514	0.549095	-0.864873	-1.82118	47.5752	86.643	0.864873
Slc6a8	0.233504	1.78838	0.838651	1.78838	38.2694	21.399	-0.838651
Zfp871	0.233502	1.16598	0.221539	1.16598	1409.39	1208.77	-0.221539
Atp5g3	0.233609	0.899554	-0.152718	-1.11166	1084.38	1205.46	0.152718
B3galnt2	0.233572	3.38832	1.76057	3.38832	3.6429	1.07513	-1.76057
Vps26c	0.233608	1.08144	0.112957	1.08144	1265.86	1170.53	-0.112957
Mrpl27	0.233611	1.08125	0.112705	1.08125	692.239	640.219	-0.112705
Usp7	0.233928	0.94588	-0.080271	-1.05722	2584.82	2732.72	0.080271
2310061I04Rik	0.233831	0.898441	-0.154504	-1.11304	470.23	523.385	0.154504
Phc1	0.233928	1.20017	0.26324	1.20017	317.366	264.434	-0.26324
Scfd2	0.233976	1.10934	0.149702	1.10934	386.14	348.081	-0.149702
Mta3	0.233664	0.790377	-0.339388	-1.26522	173.377	219.359	0.339388
Spry1	0.233891	0.748737	-0.417468	-1.33558	147.462	196.947	0.417468
Gramd1b	0.233946	1.54751	0.629953	1.54751	72.4127	46.7929	-0.629953
Gdpd2	0.23395	0.449812	-1.15261	-2.22315	15.2601	33.9255	1.15261
Tmem184b	0.233818	2.65397	1.40815	2.65397	12.4176	4.67889	-1.40815
Ktn1	0.233868	1.22099	0.288056	1.22099	75.2758	61.6513	-0.288056
Itga2	0.234001	1.38636	0.471307	1.38636	36.2985	26.1825	-0.471307
Pbx1	0.233799	0.796417	-0.328404	-1.25562	68.1203	85.5335	0.328404
Ppia	0.23375	0.829411	-0.269841	-1.20568	146.043	176.081	0.269841
Sf3a2	0.233883	0.910114	-0.135881	-1.09876	638.974	702.081	0.135881
Plp2	0.23389	1.12841	0.174291	1.12841	1600.08	1418	-0.174291
Abcb8	0.233787	0.920848	-0.118965	-1.08596	1166.96	1267.27	0.118965
Rrp8	0.233819	1.5551	0.637007	1.5551	91.9335	59.1174	-0.637007
Ccdc180	0.234	0.361082	-1.4696	-2.76945	2.72239	7.53954	1.4696
Fosb	0.23403	0.437288	-1.19334	-2.28682	19.7469	45.1577	1.19334
Fbxo2	0.234046	0.696801	-0.521181	-1.43513	25.1048	36.0286	0.521181
Cspg5	0.234184	3.44504	1.78452	3.44504	3.99955	1.16096	-1.78452
Ermard	0.234112	1.48346	0.568964	1.48346	72.0195	48.5484	-0.568964
Klra17	0.234199	2.61266	1.38552	2.61266	4.1153	1.57514	-1.38552
Abcb7	0.234141	1.13858	0.187235	1.13858	547.508	480.869	-0.187235
Psmb9	0.234199	0.800464	-0.321091	-1.24927	476.499	595.278	0.321091
Gatad1	0.234149	1.07287	0.10147	1.07287	2165.76	2018.67	-0.10147
Eqtn	0.234245	0.365088	-1.45368	-2.73906	1.71952	4.70989	1.45368
AI661453	0.234241	0.696755	-0.521276	-1.43522	220.484	316.444	0.521276
Gm2007	0.234337	0.58847	-0.764958	-1.69932	4.898	8.32328	0.764958
Tmem254a	0.234366	1.52668	0.610401	1.52668	56.2183	36.8238	-0.610401
Adhfe1	0.234355	0.899764	-0.152382	-1.1114	3137.61	3487.15	0.152382
Amigo2	0.234336	0.721937	-0.470056	-1.38516	64.95	89.9663	0.470056
Nqo2	0.234425	1.5162	0.600456	1.5162	201.762	133.071	-0.600456
Wars2	0.234469	0.900504	-0.151196	-1.11049	242.386	269.168	0.151196
Phactr2	0.234508	1.79327	0.842591	1.79327	19.974	11.1383	-0.842591
Pex19	0.234569	1.35032	0.433302	1.35032	209.93	155.467	-0.433302
Mov10	0.234567	0.851036	-0.232709	-1.17504	436.112	512.449	0.232709
Zfp7	0.234616	0.400749	-1.31923	-2.49533	14.8447	37.0423	1.31923
Rpl3l	0.234652	0.359603	-1.47552	-2.78084	1.32495	3.68448	1.47552
Dmtf1	0.234642	0.401924	-1.31501	-2.48803	5.04286	12.5468	1.31501
Lysmd4	0.234721	0.73178	-0.450518	-1.36653	100.549	137.403	0.450518
Bcas3os1	0.234701	0.379308	-1.39856	-2.63638	1.35621	3.57548	1.39856
Ak6	0.234779	1.21591	0.282042	1.21591	177.649	146.103	-0.282042
Nr3c2	0.234939	1.13277	0.179859	1.13277	402.238	355.092	-0.179859
H13	0.235031	0.837497	-0.255844	-1.19403	194.79	232.586	0.255844
5730507C01Rik	0.235013	0.43419	-1.2036	-2.30314	4.17266	9.6102	1.2036
Cep57l1	0.235018	1.53617	0.619337	1.53617	68.7987	44.7859	-0.619337
Neb	0.235063	1.21151	0.276805	1.21151	105.421	87.016	-0.276805
Clu	0.235054	0.802911	-0.316688	-1.24547	4983.79	6207.15	0.316688
Nmi	0.234998	0.742995	-0.428575	-1.3459	54.3829	73.1942	0.428575
BC005537	0.234909	1.11135	0.152318	1.11135	4045.41	3640.07	-0.152318
Lmo1	0.2349	0.323858	-1.62657	-3.08777	2.52737	7.80395	1.62657
Fmo4	0.235065	0.649264	-0.623122	-1.5402	23.1512	35.6576	0.623122
Zfp389	0.234886	2.09155	1.06457	2.09155	6.72577	3.21569	-1.06457
4921507G05Rik	0.234873	2.31523	1.21116	2.31523	6.48524	2.80112	-1.21116
Chil1	0.235125	3.34089	1.74023	3.34089	3.78017	1.13149	-1.74023
AI413582	0.235329	1.1383	0.186886	1.1383	264.391	232.268	-0.186886
Brd1	0.235373	0.932295	-0.101142	-1.07262	1749.98	1877.07	0.101142
Tfpi	0.235257	0.849043	-0.236091	-1.1778	288.78	340.125	0.236091
Arfgap1	0.235245	0.741324	-0.431823	-1.34894	58.2358	78.5565	0.431823
Jmjd4	0.235409	0.399455	-1.32389	-2.50341	8.99973	22.53	1.32389
Rhbdd3	0.235235	0.762329	-0.391514	-1.31177	35.5711	46.6611	0.391514
Zeb2	0.235378	1.20006	0.263101	1.20006	1161.01	967.466	-0.263101
Ube2e3	0.235183	0.916079	-0.126455	-1.09161	1098.19	1198.79	0.126455
Prkca	0.235419	1.11719	0.159869	1.11719	1095.48	980.57	-0.159869
Rwdd3	0.23539	0.290667	-1.78256	-3.44036	2.37115	8.15761	1.78256
Ccdc150	0.235298	0.417981	-1.25849	-2.39245	2.67063	6.38936	1.25849
Hpse	0.235306	1.39936	0.484763	1.39936	1154.75	825.198	-0.484763
Fermt3	0.235364	1.27475	0.350219	1.27475	459.094	360.144	-0.350219
Cpne1	0.235396	1.23959	0.309861	1.23959	564.049	455.029	-0.309861
Mdga1	0.235475	0.26728	-1.90358	-3.7414	1.13179	4.2345	1.90358
Pitrm1	0.235474	1.13826	0.186829	1.13826	982.825	863.446	-0.186829
Gpr1	0.235485	0.808194	-0.307227	-1.23733	61.1724	75.6902	0.307227
Gm53058	0.235534	0.563289	-0.828053	-1.77529	6.25938	11.1122	0.828053
Tnik	0.235563	2.64762	1.40469	2.64762	14.3538	5.42141	-1.40469
Daam1	0.235582	1.22867	0.2971	1.22867	559.603	455.453	-0.2971
S100pbp	0.235637	1.63202	0.70666	1.63202	127.279	77.9887	-0.70666
Hectd1	0.23565	1.07802	0.10839	1.07802	3515.75	3261.29	-0.10839
Caml	0.235726	1.10665	0.146195	1.10665	650.888	588.162	-0.146195
Zfp141	0.235777	0.775432	-0.366928	-1.2896	158.69	204.647	0.366928
Zmym5	0.235775	0.86134	-0.215346	-1.16098	284.083	329.815	0.215346
BC051142	0.235876	1.57621	0.65646	1.57621	46.5245	29.5167	-0.65646
Ttk	0.23587	3.50017	1.80742	3.50017	3.84342	1.09807	-1.80742
Zmat5	0.2359	0.381704	-1.38947	-2.61983	7.02017	18.3916	1.38947
Bbs7	0.235848	1.15447	0.207237	1.15447	183.031	158.541	-0.207237
Aff1	0.23591	1.08897	0.122959	1.08897	3256.26	2990.23	-0.122959
Gm15612	0.235828	1.77196	0.825343	1.77196	18.831	10.6272	-0.825343
Ebf1	0.235948	1.50196	0.586846	1.50196	96.3048	64.1194	-0.586846
Zfp64	0.23602	0.316989	-1.65749	-3.15468	1.49257	4.70859	1.65749
Ube2b	0.236027	1.12883	0.174833	1.12883	1617.26	1432.68	-0.174833
Cyp2d10	0.236049	0.242069	-2.04651	-4.13106	36.9054	152.459	2.04651
Mcc	0.236159	0.876735	-0.189787	-1.1406	508.352	579.824	0.189787
Clasp1	0.23617	1.60049	0.678517	1.60049	16.8363	10.5194	-0.678517
Zfp91	0.236134	1.08247	0.114332	1.08247	5436.74	5022.52	-0.114332
Retnla	0.236247	1.61019	0.687229	1.61019	6347.22	3941.91	-0.687229
Xiap	0.236268	1.42927	0.51528	1.42927	813.806	569.385	-0.51528
Stx3	0.236357	0.659094	-0.601443	-1.51723	67.9017	103.023	0.601443
Zfp638	0.236396	1.30364	0.382549	1.30364	402.058	308.411	-0.382549
Maged2	0.236481	2.58733	1.37147	2.58733	58.2511	22.5139	-1.37147
Zdhhc4	0.23644	1.2229	0.290302	1.2229	196.161	160.407	-0.290302
Pgap2	0.236452	0.271991	-1.87837	-3.6766	1.03555	3.80732	1.87837
Mageb3	0.23645	0.345768	-1.53212	-2.89211	1.00678	2.91172	1.53212
Sf3a1	0.236449	0.921995	-0.117169	-1.0846	1003.23	1088.1	0.117169
Tmem59	0.236505	1.07374	0.102639	1.07374	5663.56	5274.63	-0.102639
Adarb1	0.236485	0.703562	-0.50725	-1.42134	94.1921	133.879	0.50725
Atg9b	0.236575	1.37556	0.46002	1.37556	29.8843	21.7252	-0.46002
Anapc10	0.236596	1.38539	0.470294	1.38539	102.484	73.9747	-0.470294
Zfp781	0.23666	2.05831	1.04146	2.05831	8.7353	4.24392	-1.04146
Srrm1	0.236625	0.617654	-0.69513	-1.61903	35.9423	58.1916	0.69513
Zdhhc1	0.236682	0.665683	-0.587093	-1.50222	139.079	208.926	0.587093
2310068J16Rik	0.236682	0.697341	-0.520064	-1.43402	20.6246	29.5761	0.520064
Lmf2	0.236774	0.930067	-0.104593	-1.07519	1444.39	1553	0.104593
Wnk1	0.236809	1.55988	0.641436	1.55988	18.6425	11.9512	-0.641436
Azin1	0.236833	1.16175	0.216301	1.16175	1590.5	1369.06	-0.216301
Fgd1	0.236864	0.812839	-0.298959	-1.23026	81.9089	100.769	0.298959
Lysmd4	0.236891	1.2533	0.32573	1.2533	222.983	177.917	-0.32573
Rnf39	0.236933	0.77156	-0.374149	-1.29608	26.4766	34.3157	0.374149
Ces2c	0.236946	0.328123	-1.60769	-3.04763	3.73488	11.3826	1.60769
Eif2ak3	0.236977	0.443702	-1.17234	-2.25376	3.78592	8.53257	1.17234
Gpr19	0.237002	2.47088	1.30502	2.47088	8.88663	3.59655	-1.30502
Slc30a10	0.237097	0.361652	-1.46733	-2.76509	3.20686	8.86725	1.46733
Cluh	0.237283	0.913808	-0.130037	-1.09432	6662.4	7290.81	0.130037
Pde1c	0.237214	2.81165	1.49142	2.81165	3.85838	1.37229	-1.49142
Mpp7	0.2372	0.463328	-1.10989	-2.1583	2.85544	6.16289	1.10989
Agap3	0.237186	0.868773	-0.202949	-1.15105	123.084	141.676	0.202949
Nde1	0.237204	1.10464	0.143582	1.10464	699.277	633.034	-0.143582
Erp29	0.237268	1.07362	0.102478	1.07362	2133.71	1987.41	-0.102478
Gfod2	0.237151	0.826806	-0.274379	-1.20947	307.831	372.313	0.274379
Tmem163	0.237101	1.86115	0.896195	1.86115	11.7235	6.29907	-0.896195
Gpd1l	0.237251	0.936851	-0.0941083	-1.06741	2367.62	2527.21	0.0941083
H4c9	0.237225	1.36201	0.445741	1.36201	46.3976	34.0655	-0.445741
Tram2	0.237317	1.18004	0.238831	1.18004	126.109	106.869	-0.238831
Ktn1	0.237354	1.99859	0.998986	1.99859	8.65564	4.33086	-0.998986
AU040320	0.237432	1.05812	0.0815011	1.05812	1022.17	966.03	-0.0815011
Gstp3	0.237486	0.400581	-1.31983	-2.49637	4.69871	11.7297	1.31983
Rnaseh2a	0.23754	0.864226	-0.210519	-1.1571	219.691	254.205	0.210519
Pcca	0.237533	0.905023	-0.143974	-1.10494	2277.18	2516.16	0.143974
Camta2	0.237671	0.912211	-0.13256	-1.09624	1398.84	1533.46	0.13256
Adam19	0.23771	1.48752	0.572912	1.48752	112.659	75.7358	-0.572912
Bag5	0.237747	2.01659	1.01192	2.01659	25.2771	12.5346	-1.01192
Atp10a	0.237685	1.14575	0.196288	1.14575	754.325	658.37	-0.196288
Nudc	0.237752	1.06004	0.0841244	1.06004	1474.95	1391.4	-0.0841244
Mfap1a	0.23769	1.0799	0.110897	1.0799	1199.21	1110.48	-0.110897
Gpr137c	0.237715	0.597721	-0.742455	-1.67302	11.2555	18.8307	0.742455
Mmachc	0.237789	1.12569	0.170816	1.12569	631.319	560.826	-0.170816
Ikbkb	0.237956	0.917855	-0.123662	-1.0895	1292.15	1407.79	0.123662
Tmem184b	0.237902	1.29971	0.378193	1.29971	382.343	294.175	-0.378193
Pex3	0.237965	1.71486	0.778089	1.71486	92.6631	54.0354	-0.778089
Spsb3	0.237889	0.372322	-1.42538	-2.68585	2.73001	7.3324	1.42538
Magee2	0.237948	0.407008	-1.29687	-2.45695	1.66489	4.09056	1.29687
Ubtd1	0.237958	1.08118	0.112607	1.08118	826.574	764.511	-0.112607
Plppr3	0.237958	0.785392	-0.348516	-1.27325	178.977	227.883	0.348516
Bag6	0.238045	0.833693	-0.262412	-1.19948	346.739	415.908	0.262412
Slc7a7	0.238027	0.589342	-0.762824	-1.69681	10.2283	17.3554	0.762824
Fam120b	0.23806	0.824245	-0.278856	-1.21323	418.701	507.981	0.278856
Rbms1	0.238089	1.18606	0.246172	1.18606	620.46	523.129	-0.246172
Gm17399	0.238147	0.501762	-0.994925	-1.99298	2.64473	5.27089	0.994925
Rpusd3	0.238196	1.58549	0.664925	1.58549	24.0182	15.1488	-0.664925
Cbfb	0.238251	0.90799	-0.139251	-1.10133	675.754	744.23	0.139251
Ssbp4	0.238289	0.476165	-1.07047	-2.10011	8.32989	17.4937	1.07047
Btaf1	0.238409	1.11715	0.159829	1.11715	1042.18	932.89	-0.159829
Tcea1	0.238375	0.776935	-0.364135	-1.28711	306.605	394.634	0.364135
Zfand1	0.23841	2.39273	1.25866	2.39273	8.14753	3.40512	-1.25866
Tubb4a	0.238372	1.27	0.344827	1.27	80.6737	63.5226	-0.344827
Dph2	0.23834	1.131	0.177595	1.131	193.653	171.223	-0.177595
Harbi1	0.238456	1.43473	0.52078	1.43473	67.0728	46.7494	-0.52078
Nop9	0.238465	0.89528	-0.159589	-1.11697	453.95	507.048	0.159589
Gucy1a1	0.238525	1.60178	0.679677	1.60178	31.9757	19.9626	-0.679677
Rad51b	0.238549	0.76582	-0.384922	-1.30579	36.9068	48.1925	0.384922
Prom1	0.238701	0.349225	-1.51777	-2.86348	3.87133	11.0855	1.51777
Acnat1	0.23861	0.27484	-1.86334	-3.63848	6.1011	22.1987	1.86334
Prkd3	0.238969	1.199	0.261831	1.199	1369.29	1142.03	-0.261831
Spock3	0.238931	3.31437	1.72874	3.31437	4.86136	1.46675	-1.72874
Hsf4	0.238965	2.96602	1.56853	2.96602	24.194	8.15706	-1.56853
Sgta	0.238978	1.16261	0.217369	1.16261	464.915	399.888	-0.217369
Slc5a6	0.238806	0.785865	-0.347647	-1.27248	531.511	676.339	0.347647
Fech	0.238863	1.07706	0.1071	1.07706	2568.85	2385.06	-0.1071
Clec4d	0.238971	1.57417	0.654589	1.57417	511.575	324.982	-0.654589
Akr1e1	0.238851	1.15742	0.210918	1.15742	676.014	584.068	-0.210918
H1f5	0.238695	0.476493	-1.06947	-2.09867	3.35265	7.03609	1.06947
Dhdds	0.238727	0.519608	-0.944503	-1.92453	26.7736	51.5265	0.944503
Csgalnact2	0.238652	1.12193	0.165979	1.12193	1199.41	1069.06	-0.165979
Suds3	0.238905	1.0613	0.0858384	1.0613	1782.17	1679.22	-0.0858384
Utp15	0.238656	1.10021	0.13778	1.10021	494.139	449.131	-0.13778
Atad3a	0.238931	0.887076	-0.17287	-1.1273	1158.44	1305.91	0.17287
Pcdha8	0.238817	0.403603	-1.30899	-2.47768	1.83663	4.55059	1.30899
Gm19557	0.238987	0.641323	-0.640877	-1.55928	11.4102	17.7916	0.640877
Synj2bp	0.238614	1.30031	0.37885	1.30031	323.458	248.755	-0.37885
Atpaf2	0.238956	1.31063	0.39026	1.31063	244.897	186.854	-0.39026
Fdx2	0.238804	1.20995	0.274944	1.20995	99.4212	82.1699	-0.274944
Evi2a	0.23901	1.29235	0.369998	1.29235	87.4763	67.6877	-0.369998
Cacul1	0.239099	0.634231	-0.656919	-1.57671	40.8275	64.3731	0.656919
Mlxipl	0.239067	1.56942	0.650231	1.56942	110.129	70.1721	-0.650231
Mff	0.239123	0.328948	-1.60407	-3.03999	1.12987	3.43479	1.60407
Tnfrsf11a	0.239112	1.24054	0.31097	1.24054	399.371	321.933	-0.31097
Spag1	0.239128	2.10747	1.07551	2.10747	17.1832	8.15347	-1.07551
Phgdh	0.239167	1.1343	0.181808	1.1343	8734.01	7699.88	-0.181808
Ndufb3	0.239166	1.13965	0.188597	1.13965	1512.09	1326.8	-0.188597
Ttll5	0.239443	0.661889	-0.595339	-1.51083	59.4596	89.8332	0.595339
Mup19	0.239518	0.347012	-1.52694	-2.88174	2.0947	6.03639	1.52694
Spata5	0.239467	1.30708	0.386347	1.30708	165.671	126.749	-0.386347
Fam114a2	0.239509	0.57948	-0.787168	-1.72568	47.8107	82.5061	0.787168
Smtn	0.239512	0.649539	-0.622512	-1.53955	78.5277	120.898	0.622512
Ginm1	0.239427	1.20895	0.273751	1.20895	405.582	335.483	-0.273751
Necab1	0.239486	0.418064	-1.2582	-2.39198	6.06541	14.5083	1.2582
Cd72	0.239678	0.503847	-0.988941	-1.98473	13.1435	26.0863	0.988941
Lrrc8d	0.239712	1.11407	0.155839	1.11407	1290.51	1158.38	-0.155839
Kifc3	0.239719	1.56216	0.643544	1.56216	105.522	67.5484	-0.643544
Mark3	0.239692	0.556377	-0.845866	-1.79734	17.8636	32.1069	0.845866
Cyp2c37	0.239577	0.238116	-2.07026	-4.19963	21.0519	88.4103	2.07026
Lgmn	0.239675	1.2345	0.303928	1.2345	5560.48	4504.24	-0.303928
Cacna1s	0.239593	0.668979	-0.579966	-1.49481	12.032	17.9856	0.579966
Nadk	0.239691	0.711002	-0.492075	-1.40647	698.917	983.004	0.492075
Tmem209	0.239669	1.15024	0.201936	1.15024	469.675	408.327	-0.201936
Ate1	0.239773	1.13053	0.177	1.13053	792.235	700.764	-0.177
Znhit6	0.239774	0.770722	-0.375718	-1.29749	63.2253	82.0338	0.375718
Apba2	0.23982	2.31054	1.20823	2.31054	11.9595	5.17607	-1.20823
Zbtb21	0.24023	1.2384	0.308472	1.2384	233.448	188.508	-0.308472
Eif2b3	0.240408	1.12878	0.174762	1.12878	546.849	484.461	-0.174762
Acss3	0.239852	0.891046	-0.166429	-1.12228	2943.77	3303.72	0.166429
A830018L16Rik	0.240347	0.693703	-0.527609	-1.44154	29.1931	42.0829	0.527609
Prrg1	0.240253	1.41033	0.496029	1.41033	127.24	90.2206	-0.496029
Abhd10	0.240158	1.59567	0.674166	1.59567	39.9023	25.0066	-0.674166
Nadk2	0.23994	0.521238	-0.939987	-1.91851	10.2933	19.7479	0.939987
Erg	0.2406	0.725671	-0.462612	-1.37803	131.741	181.544	0.462612
Sp100	0.24013	1.27301	0.348238	1.27301	87.794	68.9659	-0.348238
Tlr8	0.240052	1.64555	0.718569	1.64555	319.369	194.08	-0.718569
Bcl2l1	0.24029	1.30001	0.37852	1.30001	114.475	88.0572	-0.37852
Btrc	0.240547	2.13413	1.09365	2.13413	54.9197	25.7341	-1.09365
Nf2	0.240487	0.784762	-0.349674	-1.27427	395.038	503.386	0.349674
Phf14	0.240603	0.663193	-0.592499	-1.50786	20.8461	31.433	0.592499
Ppargc1b	0.240117	1.41681	0.502644	1.41681	126.406	89.219	-0.502644
Pole4	0.240246	0.711108	-0.49186	-1.40626	26.5131	37.2842	0.49186
Epn1	0.240329	0.933899	-0.098662	-1.07078	1708.83	1829.78	0.098662
Cyb5rl	0.240104	0.650446	-0.6205	-1.53741	95.5981	146.973	0.6205
Ly6a2	0.240527	0.394468	-1.34202	-2.53506	1.67467	4.24538	1.34202
Psmc3ip	0.24053	1.40748	0.493113	1.40748	23.1209	16.4272	-0.493113
Creb1	0.240559	0.781725	-0.355267	-1.27922	270.062	345.469	0.355267
Utp4	0.2401	1.09557	0.131686	1.09557	709.906	647.976	-0.131686
Acot1	0.240654	0.746391	-0.421997	-1.33978	73.1717	98.0341	0.421997
Rpl21	0.240394	1.08815	0.121883	1.08815	2913.24	2677.23	-0.121883
Nanp	0.239891	0.861527	-0.215032	-1.16073	202.18	234.677	0.215032
Rgs10	0.240377	1.22196	0.289196	1.22196	441.129	361.001	-0.289196
Syf2	0.240122	1.06588	0.0920455	1.06588	1640.07	1538.7	-0.0920455
Dus4l	0.24062	0.831067	-0.266962	-1.20327	93.92	113.011	0.266962
Lad1	0.239936	0.385485	-1.37525	-2.59413	3.24731	8.42395	1.37525
Epdr1	0.240272	1.17744	0.235651	1.17744	548.449	465.799	-0.235651
Ube2m	0.240309	0.912112	-0.132717	-1.09636	2488.34	2728.11	0.132717
Tprn	0.240167	0.897582	-0.155884	-1.1141	213.46	237.817	0.155884
Lrrc4b	0.240464	0.345557	-1.533	-2.89388	1.00686	2.91374	1.533
Suz12	0.240651	1.14528	0.195704	1.14528	1004.21	876.824	-0.195704
1700086O06Rik	0.239915	0.752761	-0.409737	-1.32844	31.9219	42.4064	0.409737
2610306M01Rik	0.240111	0.85947	-0.218481	-1.16351	102.019	118.7	0.218481
Mnd1-ps	0.240374	0.812672	-0.299255	-1.23051	81.5406	100.336	0.299255
3110056K07Rik	0.240544	0.858742	-0.219703	-1.16449	147.099	171.296	0.219703
Gramd1a	0.240607	0.782077	-0.354617	-1.27865	452.976	579.196	0.354617
Gm39874	0.240535	0.628286	-0.670506	-1.59163	10.262	16.3333	0.670506
St6galnac2	0.240835	0.789584	-0.340835	-1.26649	244.103	309.153	0.340835
Hipk3	0.240815	1.20962	0.274553	1.20962	6927.1	5726.68	-0.274553
Rpl15	0.240803	1.11098	0.151838	1.11098	2921.11	2629.3	-0.151838
Tshz3	0.240904	0.84149	-0.248981	-1.18837	174.201	207.015	0.248981
Sbno2	0.241001	0.68425	-0.547405	-1.46145	49.1666	71.8548	0.547405
Srrt	0.241095	0.64663	-0.628988	-1.54648	43.1579	66.7429	0.628988
Zfp68	0.241105	0.693813	-0.527382	-1.44131	99.3478	143.191	0.527382
Kdm1a	0.241054	0.873391	-0.195301	-1.14496	531.993	609.112	0.195301
Brca1	0.241122	1.42178	0.507696	1.42178	50.7216	35.6747	-0.507696
2310015A10Rik	0.241095	0.822966	-0.281095	-1.21512	433.389	526.619	0.281095
Podnl1	0.241194	0.679236	-0.558015	-1.47224	24.413	35.9418	0.558015
Fnbp1l	0.241199	0.606816	-0.720669	-1.64795	16.1944	26.6876	0.720669
Zfp959	0.241172	1.6082	0.685451	1.6082	59.3882	36.9282	-0.685451
Epg5	0.241235	1.07226	0.100654	1.07226	1450.79	1353.02	-0.100654
Rida	0.241242	0.81955	-0.287096	-1.22018	364.118	444.291	0.287096
Serp2	0.241308	2.46204	1.29985	2.46204	6.16892	2.50562	-1.29985
Uba3	0.241303	0.490826	-1.02672	-2.03738	18.828	38.3598	1.02672
Rnf181	0.241291	0.631133	-0.663984	-1.58445	14.1922	22.4869	0.663984
Hnrnph1	0.241427	0.650855	-0.619593	-1.53644	104.251	160.176	0.619593
Slc6a9	0.241441	1.93816	0.95469	1.93816	18.6838	9.63994	-0.95469
Pla1a	0.241384	0.856838	-0.222905	-1.16708	1166.65	1361.58	0.222905
Rap1gds1	0.241436	1.10126	0.139149	1.10126	688.238	624.958	-0.139149
Elmod2	0.241389	1.17151	0.228374	1.17151	823.151	702.639	-0.228374
Ly6g5b	0.241521	1.77713	0.829551	1.77713	16.5651	9.32123	-0.829551
Acin1	0.241628	0.853969	-0.227744	-1.171	660.638	773.609	0.227744
Nrep	0.241645	0.882525	-0.180291	-1.13311	418.317	474.001	0.180291
Alcam	0.241592	1.72027	0.782636	1.72027	49.4484	28.7445	-0.782636
Slc11a2	0.241614	0.893254	-0.162858	-1.1195	521.279	583.573	0.162858
Dnajb5	0.241727	0.333896	-1.58253	-2.99494	7.00636	20.9836	1.58253
Slc39a11	0.24172	1.48628	0.571702	1.48628	171.765	115.567	-0.571702
Ccne1	0.24178	1.27864	0.354605	1.27864	119.218	93.2385	-0.354605
Dbi	0.241888	1.1617	0.21624	1.1617	15336.7	13201.9	-0.21624
Gkn3	0.241886	0.661441	-0.596316	-1.51185	17.6955	26.753	0.596316
Cyp2c50	0.241903	0.21231	-2.23575	-4.71008	27.4922	129.491	2.23575
Tmed1	0.241932	1.89233	0.920165	1.89233	43.967	23.2343	-0.920165
Art5	0.242	0.324677	-1.62292	-3.07999	1.00781	3.10403	1.62292
Hip1r	0.242005	0.825053	-0.277441	-1.21204	480.224	582.052	0.277441
Itga8	0.242002	2.37834	1.24995	2.37834	10.1058	4.24908	-1.24995
Slc29a1	0.242114	1.33108	0.4126	1.33108	70.6316	53.0633	-0.4126
Slc9a3r2	0.242104	0.490535	-1.02757	-2.03859	25.5109	52.0063	1.02757
Samd4b	0.242104	0.93222	-0.101258	-1.07271	1687.44	1810.13	0.101258
Kcng1	0.242238	0.518407	-0.947844	-1.92899	7.09205	13.6805	0.947844
Ndufaf6	0.242302	0.810653	-0.302844	-1.23357	80.0557	98.7546	0.302844
Adar	0.242257	0.81163	-0.301106	-1.23209	140.499	173.107	0.301106
Snph	0.24224	0.493896	-1.01772	-2.02472	7.6855	15.5609	1.01772
Relch	0.242295	1.38732	0.472298	1.38732	289.871	208.944	-0.472298
Rtn1	0.242299	0.818305	-0.289289	-1.22204	410.902	502.138	0.289289
Amigo3	0.242184	0.791737	-0.336907	-1.26305	89.7328	113.337	0.336907
Zfp644	0.242251	0.600408	-0.735984	-1.66553	70.6509	117.671	0.735984
Cyp2c68	0.242369	0.277255	-1.85072	-3.60679	10.62	38.3042	1.85072
Fnbp1	0.242391	0.80115	-0.319856	-1.24821	247.277	308.653	0.319856
Plpbp	0.242502	1.33551	0.417392	1.33551	54.1337	40.534	-0.417392
Sipa1	0.242457	1.25042	0.322412	1.25042	730.958	584.571	-0.322412
Tbx1	0.242465	3.25893	1.7044	3.25893	5.6691	1.73956	-1.7044
Tstd2	0.242505	1.22362	0.291159	1.22362	256.083	209.283	-0.291159
Ppargc1a	0.242473	0.743476	-0.427641	-1.34503	110.25	148.289	0.427641
Exosc3	0.242527	1.10266	0.14099	1.10266	464.755	421.485	-0.14099
Mier2	0.242614	0.912885	-0.131494	-1.09543	374.404	410.132	0.131494
Exosc8	0.242669	1.54661	0.629105	1.54661	22.1372	14.3134	-0.629105
Jak3	0.242787	0.839968	-0.251594	-1.19052	641.194	763.355	0.251594
Synpo2l	0.242747	0.388176	-1.36522	-2.57615	6.22942	16.0479	1.36522
Ssb	0.24267	1.38861	0.473642	1.38861	89.4319	64.4038	-0.473642
Rpap2	0.242787	0.453113	-1.14206	-2.20695	11.5407	25.4698	1.14206
Entpd6	0.242779	0.750206	-0.414642	-1.33297	132.671	176.847	0.414642
Gba	0.242776	0.643643	-0.635667	-1.55366	33.945	52.7388	0.635667
Chst13	0.242709	1.94559	0.960205	1.94559	17.8137	9.15594	-0.960205
Scn3a	0.242827	2.31289	1.20969	2.31289	5.45774	2.35971	-1.20969
Mga	0.242964	0.720109	-0.473712	-1.38868	314.581	436.851	0.473712
Crlf2	0.243004	1.39715	0.482487	1.39715	97.9159	70.0826	-0.482487
E4f1	0.242968	0.670665	-0.576335	-1.49106	32.835	48.9589	0.576335
Map1b	0.243085	0.797251	-0.326894	-1.25431	1185.37	1486.82	0.326894
Muc13	0.242981	2.82615	1.49884	2.82615	4.0555	1.43499	-1.49884
Eif2s3y	0.24305	1.08059	0.111824	1.08059	1319.81	1221.38	-0.111824
Wdr75	0.24296	1.1063	0.145737	1.1063	544.767	492.425	-0.145737
Rnf225	0.243014	0.623812	-0.680817	-1.60305	7.26097	11.6397	0.680817
1700088E04Rik	0.243077	0.653539	-0.613655	-1.53013	15.6091	23.884	0.613655
Wdr81	0.243053	0.916269	-0.126156	-1.09138	1557.93	1700.3	0.126156
Sema6c	0.242966	1.82285	0.866197	1.82285	40.0096	21.9489	-0.866197
Wdr61	0.243412	0.653205	-0.614393	-1.53091	25.0035	38.2782	0.614393
Tmem88b	0.243455	0.812072	-0.300321	-1.23142	456.497	562.139	0.300321
Dcun1d2	0.243286	0.472662	-1.08112	-2.11568	27.8414	58.9035	1.08112
Agmat	0.243182	0.28498	-1.81107	-3.50902	4.95694	17.394	1.81107
Atp2a3	0.243256	1.69414	0.760556	1.69414	448.96	265.007	-0.760556
Clec16a	0.243624	1.06883	0.0960292	1.06883	1027.63	961.454	-0.0960292
Ank1	0.243475	2.66123	1.4121	2.66123	17.0926	6.42281	-1.4121
Disp1	0.243619	0.633379	-0.658859	-1.57883	28.556	45.0851	0.658859
Ubxn10	0.243617	2.86426	1.51816	2.86426	5.47706	1.91221	-1.51816
Rgs20	0.243644	0.449131	-1.15479	-2.22652	2.46762	5.4942	1.15479
Hus1	0.24355	0.578566	-0.789446	-1.72841	28.7614	49.7115	0.789446
Dph6	0.24326	0.370878	-1.43099	-2.69631	12.7979	34.5071	1.43099
Tor1aip2	0.24327	1.16118	0.215589	1.16118	717.437	617.853	-0.215589
Pphln1	0.243378	0.644545	-0.633648	-1.55148	54.3283	84.2894	0.633648
Ift88	0.243553	0.883532	-0.178646	-1.13182	194.274	219.884	0.178646
Lat	0.243361	0.712515	-0.489008	-1.40348	74.4541	104.495	0.489008
Il21r	0.243325	0.666098	-0.586193	-1.50128	87.65	131.587	0.586193
Fxyd7	0.24357	0.62349	-0.681562	-1.60388	10.6153	17.0256	0.681562
Polr3f	0.243301	1.09694	0.133487	1.09694	481.595	439.034	-0.133487
Adcy2	0.243623	1.44825	0.534309	1.44825	19.1454	13.2197	-0.534309
Rtn4	0.243438	1.17482	0.232437	1.17482	655.071	557.594	-0.232437
Kcnk12	0.243293	0.36808	-1.44191	-2.7168	1.32512	3.60009	1.44191
Ltc4s	0.243516	1.30749	0.386804	1.30749	120.525	92.1804	-0.386804
Gm21992	0.243216	0.760705	-0.39459	-1.31457	58.3577	76.7152	0.39459
Gm36109	0.243425	0.769305	-0.378372	-1.29987	44.6908	58.0925	0.378372
Stxbp5	0.243811	1.146	0.196612	1.146	1100.76	960.523	-0.196612
Aste1	0.243716	0.342166	-1.54723	-2.92256	2.47134	7.22263	1.54723
Eif4enif1	0.243745	0.821004	-0.28454	-1.21802	341.357	415.78	0.28454
Sema3b	0.243842	0.588582	-0.764684	-1.699	29.8964	50.7938	0.764684
Zfx	0.243814	0.75885	-0.398114	-1.31778	108.04	142.373	0.398114
Ryk	0.243754	1.12169	0.165669	1.12169	1394.8	1243.48	-0.165669
Larp1	0.243788	1.05131	0.0721836	1.05131	4228.79	4022.41	-0.0721836
Mrgprg	0.24385	1.92027	0.941309	1.92027	11.8955	6.1947	-0.941309
Enah	0.244105	0.552744	-0.855318	-1.80916	23.6951	42.8682	0.855318
Mrpl10	0.244154	0.423986	-1.23791	-2.35857	3.03462	7.15737	1.23791
Rbm39	0.244186	0.825742	-0.276238	-1.21103	133.312	161.446	0.276238
Tpst1	0.244217	2.01596	1.01147	2.01596	20.8307	10.3329	-1.01147
Fbxl2	0.244205	1.36153	0.445225	1.36153	43.1074	31.6611	-0.445225
Tpd52	0.244369	1.69121	0.758059	1.69121	26.6101	15.7343	-0.758059
Pfkl	0.244354	1.12776	0.173461	1.12776	2165.14	1919.86	-0.173461
Sec63	0.244357	1.12341	0.16789	1.12341	2330.97	2074.9	-0.16789
Dusp12	0.244381	0.364233	-1.45707	-2.74549	5.96241	16.3698	1.45707
Szrd1	0.244524	0.742456	-0.429622	-1.34688	107.324	144.552	0.429622
Tctn3	0.244503	1.11721	0.159906	1.11721	246.916	221.01	-0.159906
Pgm1	0.244493	0.888376	-0.170758	-1.12565	5368.28	6042.8	0.170758
2810403D21Rik	0.244517	1.51781	0.60199	1.51781	15.3869	10.1376	-0.60199
Susd4	0.244641	0.363104	-1.46155	-2.75403	9.15508	25.2134	1.46155
Clasp1	0.244616	1.64075	0.714352	1.64075	15.3515	9.3564	-0.714352
AB010352	0.244609	1.21804	0.284559	1.21804	157.334	129.17	-0.284559
Dusp7	0.244607	0.90418	-0.145319	-1.10597	914.183	1011.06	0.145319
Bricd5	0.24465	0.348061	-1.52259	-2.87306	1.00688	2.89283	1.52259
Gmppa	0.244675	1.12562	0.170723	1.12562	334.706	297.352	-0.170723
Kcnj16	0.244757	0.383232	-1.38371	-2.60939	1.97032	5.14133	1.38371
Rp1	0.244758	3.2285	1.69087	3.2285	3.4405	1.06566	-1.69087
Aqp7	0.24481	1.23129	0.300168	1.23129	649.571	527.554	-0.300168
Gabpb2	0.244795	0.864614	-0.209872	-1.15659	839.016	970.394	0.209872
Stard7	0.244844	0.924833	-0.112735	-1.08128	2188.6	2366.49	0.112735
P2rx7	0.245435	0.641281	-0.640971	-1.55938	23.7076	36.9691	0.640971
Larp1b	0.245748	1.18067	0.239606	1.18067	695.727	589.265	-0.239606
Rin3	0.245651	1.30315	0.381998	1.30315	308.431	236.682	-0.381998
Palm	0.245505	0.830326	-0.26825	-1.20435	978.347	1178.27	0.26825
Mbnl1	0.245668	1.11948	0.162822	1.11948	2868.79	2562.62	-0.162822
Kcnj15	0.245054	1.33755	0.419592	1.33755	198.36	148.301	-0.419592
Clcn7	0.245717	1.8139	0.859095	1.8139	545.01	300.463	-0.859095
Dgki	0.245742	1.67926	0.747828	1.67926	35.9163	21.3882	-0.747828
Cxcr4	0.245294	1.56235	0.643721	1.56235	82.1005	52.5492	-0.643721
Gpbp1	0.245492	0.695026	-0.524861	-1.4388	21.8258	31.4029	0.524861
Ppp1r3b	0.245753	1.32399	0.404898	1.32399	140.781	106.33	-0.404898
Incenp	0.245698	0.517911	-0.949225	-1.93084	16.8221	32.4807	0.949225
4430402I18Rik	0.24557	0.765654	-0.385235	-1.30607	99.2517	129.63	0.385235
Gm3325	0.245666	1.14556	0.196059	1.14556	252.461	220.381	-0.196059
Fam118a	0.24565	0.348972	-1.51882	-2.86556	6.62208	18.976	1.51882
Msl2	0.245278	0.906348	-0.141863	-1.10333	807.602	891.051	0.141863
Epha8	0.245592	0.356852	-1.4866	-2.80228	1.94078	5.43861	1.4866
Rfx2	0.24551	0.851909	-0.231229	-1.17383	261.953	307.49	0.231229
Zfp14	0.245649	1.62065	0.696573	1.62065	60.8498	37.5465	-0.696573
Timm8a1	0.245415	1.16606	0.221644	1.16606	222.363	190.696	-0.221644
Timm10	0.245736	1.169	0.22527	1.169	260.08	222.482	-0.22527
Iqgap1	0.245678	1.14995	0.201571	1.14995	7612.41	6619.78	-0.201571
Ptpn9	0.244978	1.08345	0.115638	1.08345	1654.63	1527.18	-0.115638
Sh3rf1	0.245735	1.08937	0.123489	1.08937	459.67	421.96	-0.123489
Syne1	0.245658	0.851145	-0.232523	-1.17489	620.801	729.371	0.232523
Dnajc19	0.245047	0.848812	-0.236482	-1.17812	115.005	135.489	0.236482
9130019O22Rik	0.245559	0.847527	-0.238669	-1.1799	87.6237	103.388	0.238669
Cntrob	0.245111	0.894266	-0.161225	-1.11824	182.142	203.678	0.161225
Exd1	0.245309	1.24672	0.318134	1.24672	200.204	160.585	-0.318134
Stn1	0.2451	0.901876	-0.148999	-1.1088	323.566	358.77	0.148999
Sephs1	0.245479	1.29249	0.370156	1.29249	340.138	263.164	-0.370156
Zfyve27	0.245492	1.17584	0.233694	1.17584	465.179	395.614	-0.233694
Fam178b	0.245705	2.28093	1.18962	2.28093	7.78561	3.41335	-1.18962
2410004I01Rik	0.245137	2.28467	1.19199	2.28467	5.69972	2.49477	-1.19199
Ptma-ps2	0.245521	0.617474	-0.69555	-1.6195	10.0292	16.2423	0.69555
Meis3	0.245257	0.305759	-1.70953	-3.27055	1.01038	3.30451	1.70953
Nptn	0.245262	1.27972	0.355826	1.27972	237.002	185.198	-0.355826
Gm11734	0.245753	0.36444	-1.45625	-2.74394	1.98586	5.44907	1.45625
Prkd1	0.24498	2.60114	1.37915	2.60114	7.29357	2.80398	-1.37915
Gm52298	0.244957	0.747722	-0.419427	-1.3374	33.6499	45.0032	0.419427
Clcn7	0.2458	1.0921	0.127099	1.0921	1669.37	1528.59	-0.127099
Pdpn	0.245861	1.12768	0.173356	1.12768	1164.45	1032.61	-0.173356
Dgka	0.245878	0.786364	-0.346731	-1.27168	327.082	415.942	0.346731
Eif3e	0.24595	1.07965	0.110569	1.07965	2601.99	2410.02	-0.110569
Shprh	0.245999	1.14237	0.192033	1.14237	757.456	663.056	-0.192033
Gm13102	0.246058	2.30016	1.20173	2.30016	10.4161	4.52844	-1.20173
Gsg1l	0.246064	0.381994	-1.38838	-2.61784	1.50092	3.92918	1.38838
Cpa3	0.246085	0.782136	-0.354508	-1.27855	318.827	407.636	0.354508
Slc35g3	0.246036	0.41857	-1.25646	-2.38909	1.95499	4.67064	1.25646
Spns3	0.24614	0.590548	-0.759873	-1.69334	7.0616	11.9577	0.759873
Elp3	0.246133	1.34211	0.424498	1.34211	86.3662	64.3513	-0.424498
Spag9	0.246177	1.27094	0.345892	1.27094	2991.96	2354.14	-0.345892
Flot2	0.246293	1.58973	0.668785	1.58973	31.3875	19.7439	-0.668785
Hs3st6	0.246299	0.416326	-1.26422	-2.40197	1.96293	4.71488	1.26422
Sybu	0.246264	0.561394	-0.832915	-1.78128	81.7058	145.541	0.832915
Il1a	0.246329	1.73445	0.79448	1.73445	31.0182	17.8836	-0.79448
Trp53inp1	0.246308	1.22365	0.291195	1.22365	802.903	656.152	-0.291195
Adipor1	0.246251	1.07167	0.0998629	1.07167	3254.42	3036.77	-0.0998629
Spata2l	0.246337	0.636719	-0.651272	-1.57055	41.4256	65.0611	0.651272
Rab39	0.246322	1.33995	0.42218	1.33995	29.6723	22.1443	-0.42218
Dtnb	0.246423	2.55582	1.35379	2.55582	14.6883	5.74701	-1.35379
Mpp1	0.246428	1.10146	0.139413	1.10146	4367.98	3965.64	-0.139413
Tardbp	0.246489	0.275094	-1.86201	-3.63513	2.74979	9.99583	1.86201
Taf2	0.246589	1.07876	0.109373	1.07876	873.229	809.475	-0.109373
Lax1	0.246597	0.654385	-0.611787	-1.52815	72.0094	110.041	0.611787
Ikbkg	0.246568	1.54636	0.62888	1.54636	43.6349	28.2178	-0.62888
Ampd2	0.246658	0.681284	-0.553672	-1.46782	195.024	286.259	0.553672
Pex11g	0.246649	0.579062	-0.788211	-1.72693	20.6862	35.7237	0.788211
Gramd2	0.246579	2.90113	1.53662	2.90113	5.76129	1.98588	-1.53662
Arnt	0.246627	0.85807	-0.220833	-1.16541	830.712	968.118	0.220833
Cox14	0.24652	0.893135	-0.163049	-1.11965	1040.36	1164.84	0.163049
Gm20743	0.246667	1.47432	0.560049	1.47432	21.3077	14.4526	-0.560049
A730090N16Rik	0.246634	2.35646	1.23662	2.35646	4.11512	1.74631	-1.23662
Gm5150	0.246726	0.470592	-1.08745	-2.12498	4.24816	9.02728	1.08745
Vsnl1	0.246714	0.286479	-1.8035	-3.49066	1.0163	3.54755	1.8035
Septin4	0.246748	0.377537	-1.40531	-2.64875	2.81853	7.46559	1.40531
Txk	0.247079	2.36494	1.24181	2.36494	15.8718	6.71126	-1.24181
Pex5l	0.246822	3.10557	1.63486	3.10557	5.45108	1.75526	-1.63486
Rtel1	0.246988	0.440357	-1.18325	-2.27088	25.1669	57.1512	1.18325
Adam22	0.246962	1.54782	0.630238	1.54782	96.8138	62.5485	-0.630238
Syt1	0.24705	0.422923	-1.24153	-2.3645	2.1595	5.10612	1.24153
Omd	0.247006	0.773771	-0.370022	-1.29237	61.2597	79.1704	0.370022
Zfp781	0.246903	0.725233	-0.463483	-1.37887	26.7754	36.9197	0.463483
Apc	0.247066	1.20377	0.267556	1.20377	1338.62	1112.03	-0.267556
Hspe1	0.246832	1.14627	0.196946	1.14627	1189.19	1037.45	-0.196946
Icam5	0.246996	1.66853	0.73858	1.66853	11.2229	6.72624	-0.73858
Tfam	0.24706	0.931144	-0.102924	-1.07395	663.567	712.637	0.102924
Skap2	0.247106	1.09933	0.136631	1.09933	1027.69	934.829	-0.136631
Lrrc15	0.246796	0.623181	-0.682276	-1.60467	22.0504	35.3836	0.682276
Ammecr1l	0.24703	1.08097	0.112323	1.08097	1432.92	1325.59	-0.112323
Ubr3	0.247017	1.14322	0.193106	1.14322	1834.02	1604.26	-0.193106
Zbed4	0.247108	1.13357	0.18087	1.13357	383.087	337.948	-0.18087
Zbtb37	0.247055	2.03748	1.02678	2.03748	34.4295	16.8981	-1.02678
Mzf1	0.247175	0.436736	-1.19517	-2.28971	5.52553	12.6519	1.19517
Wdcp	0.247313	0.71407	-0.485864	-1.40042	48.5927	68.0504	0.485864
Hs3st4	0.247325	0.453519	-1.14076	-2.20498	2.71195	5.97979	1.14076
Ankrd66	0.247268	0.470646	-1.08729	-2.12474	5.12347	10.886	1.08729
Stra6l	0.247308	1.84679	0.885023	1.84679	168.053	90.9974	-0.885023
Stam	0.247381	1.1195	0.162857	1.1195	736.624	657.993	-0.162857
Pglyrp2	0.247367	0.315695	-1.6634	-3.16761	1.3596	4.30668	1.6634
Eya2	0.247407	1.1627	0.217481	1.1627	389.96	335.391	-0.217481
Tnfsf13	0.247429	1.23887	0.309022	1.23887	235.383	189.998	-0.309022
Igsf8	0.247479	0.880132	-0.184209	-1.13619	1429.66	1624.37	0.184209
Depdc1b	0.247622	1.70457	0.769405	1.70457	12.718	7.46112	-0.769405
Aire	0.247665	0.321414	-1.6375	-3.11126	1.00763	3.13499	1.6375
Cipc	0.247813	1.50542	0.590162	1.50542	42.2151	28.0422	-0.590162
Ccp110	0.247834	1.42362	0.509559	1.42362	125.158	87.9156	-0.509559
Pde8b	0.247796	3.24652	1.69889	3.24652	7.53199	2.32002	-1.69889
Zc3h13	0.247924	1.26557	0.339786	1.26557	443.125	350.139	-0.339786
Abhd5	0.247883	0.884402	-0.177225	-1.13071	3506.06	3964.33	0.177225
Mtfp1	0.24781	0.790598	-0.338983	-1.26486	105.906	133.957	0.338983
Tax1bp3	0.247717	1.07468	0.103908	1.07468	1445.31	1344.87	-0.103908
Ncaph	0.247869	1.25026	0.322226	1.25026	70.8736	56.6872	-0.322226
Fkbp14	0.247907	1.08132	0.112794	1.08132	755.476	698.661	-0.112794
Rtn4	0.247847	1.13212	0.179031	1.13212	6675.41	5896.37	-0.179031
Mdp1	0.247775	1.12121	0.165061	1.12121	271.215	241.895	-0.165061
Mtus2	0.248045	0.371291	-1.42938	-2.69331	1.58232	4.26168	1.42938
Rtraf	0.248017	1.07846	0.108974	1.07846	1489.44	1381.08	-0.108974
Pabpc4	0.248021	1.14958	0.201103	1.14958	1023.44	890.271	-0.201103
Slc35f1	0.248035	1.71882	0.781416	1.71882	9.99632	5.81581	-0.781416
Orm3	0.248116	0.310423	-1.68769	-3.22141	1.0079	3.24685	1.68769
Nexn	0.248167	1.57244	0.653007	1.57244	106.145	67.5034	-0.653007
Eldr	0.248152	0.353939	-1.49843	-2.82535	1.05971	2.99404	1.49843
Acaa1a	0.248197	0.51344	-0.961733	-1.94765	6.25025	12.1733	0.961733
Megf10	0.248279	0.665719	-0.587014	-1.50214	24.7778	37.2195	0.587014
Fbxo27	0.248279	1.98808	0.991374	1.98808	32.2544	16.2239	-0.991374
Gtdc1	0.248268	1.20557	0.26972	1.20557	150.234	124.617	-0.26972
2810408A11Rik	0.248313	0.344332	-1.53813	-2.90417	1.66362	4.83145	1.53813
Eya1	0.248344	2.98315	1.57684	2.98315	29.0593	9.74115	-1.57684
Eps15l1	0.248388	0.862458	-0.213474	-1.15948	359.686	417.047	0.213474
Lyplal1	0.248382	1.18035	0.239214	1.18035	506.236	428.887	-0.239214
Arid3a	0.248446	1.40599	0.491586	1.40599	198.487	141.172	-0.491586
Trappc9	0.248497	0.502671	-0.992315	-1.98937	4.74514	9.43985	0.992315
Pakap	0.248511	1.86444	0.898741	1.86444	57.0012	30.5728	-0.898741
Ccl27a	0.248562	2.21304	1.14603	2.21304	11.5352	5.21237	-1.14603
Bicdl1	0.24856	1.24117	0.311699	1.24117	169.51	136.573	-0.311699
Xylb	0.248677	0.670952	-0.57572	-1.49042	62.7912	93.5853	0.57572
Zfp637	0.248776	0.519526	-0.944733	-1.92483	36.3942	70.0528	0.944733
Rtkn2	0.248772	2.20568	1.14122	2.20568	5.5358	2.5098	-1.14122
Epyc	0.248799	1.8268	0.869322	1.8268	36.6397	20.0567	-0.869322
Pten	0.24874	0.89454	-0.160782	-1.11789	8817.47	9856.99	0.160782
Rpl36al	0.248681	1.08999	0.124319	1.08999	1446.67	1327.23	-0.124319
Pcdhga8	0.248683	0.753459	-0.408399	-1.32721	63.1281	83.7844	0.408399
0610012G03Rik	0.248823	0.913643	-0.130297	-1.09452	1120.45	1226.35	0.130297
Tmem30b	0.248629	0.584626	-0.774415	-1.7105	26.9938	46.1728	0.774415
AW046200	0.248814	0.56766	-0.816902	-1.76162	5.1191	9.01791	0.816902
Mrap	0.248751	0.832117	-0.265142	-1.20175	130.311	156.602	0.265142
Eif4g3	0.248718	0.66529	-0.587945	-1.5031	10.5175	15.8089	0.587945
Gxylt1	0.248886	1.22264	0.290003	1.22264	402.527	329.227	-0.290003
Syne1	0.248851	0.810627	-0.30289	-1.23361	557.039	687.171	0.30289
Atf2	0.248869	0.691083	-0.53307	-1.447	130.41	188.704	0.53307
Emb	0.248934	1.32132	0.401984	1.32132	650.131	492.03	-0.401984
Thra	0.248936	0.888862	-0.169969	-1.12503	845.157	950.83	0.169969
Asb1	0.248964	1.30479	0.383821	1.30479	399.065	305.845	-0.383821
0610010K14Rik	0.24899	1.49448	0.579648	1.49448	34.0599	22.7904	-0.579648
Ewsr1	0.249012	1.11111	0.152	1.11111	413.912	372.522	-0.152
4930523C07Rik	0.24905	1.4613	0.547254	1.4613	40.3603	27.6194	-0.547254
Nfya	0.249167	0.791415	-0.337494	-1.26356	214.254	270.723	0.337494
Ptpn12	0.24918	2.37713	1.24922	2.37713	10.127	4.26015	-1.24922
Eda2r	0.249149	1.55686	0.63864	1.55686	62.5343	40.1669	-0.63864
Zfp777	0.249268	0.856679	-0.223173	-1.1673	460.547	537.596	0.223173
Dock9	0.249281	0.713226	-0.487569	-1.40208	86.0914	120.707	0.487569
Uxs1	0.249351	1.37729	0.461829	1.37729	78.1395	56.7344	-0.461829
3830406C13Rik	0.249342	0.599337	-0.73856	-1.66851	22.2383	37.1048	0.73856
Gkap1	0.249294	1.1235	0.167996	1.1235	392.483	349.34	-0.167996
Tspan13	0.249331	0.848972	-0.236212	-1.1779	1446.08	1703.33	0.236212
Pus10	0.249437	0.763058	-0.390136	-1.31052	133.98	175.583	0.390136
Ankrd16	0.249428	0.604397	-0.726432	-1.65454	28.5119	47.1741	0.726432
Nbea	0.249434	1.12801	0.173781	1.12801	678.741	601.715	-0.173781
Dennd4b	0.249431	1.18949	0.250345	1.18949	421.242	354.136	-0.250345
Fam214a	0.249471	1.28082	0.357069	1.28082	587.231	458.48	-0.357069
Ubl5	0.249501	0.818305	-0.28929	-1.22204	179.757	219.67	0.28929
Rad51d	0.249557	1.61305	0.689792	1.61305	33.0124	20.4658	-0.689792
Cbfb	0.249565	1.12692	0.17238	1.12692	397.753	352.957	-0.17238
Arl2bp	0.249571	1.99779	0.998408	1.99779	14.7129	7.36457	-0.998408
Dglucy	0.24961	1.1616	0.216111	1.1616	671.432	578.024	-0.216111
Ldb3	0.249709	2.44997	1.29277	2.44997	12.4007	5.06155	-1.29277
Eps8	0.249722	1.26933	0.344071	1.26933	365.428	287.89	-0.344071
Tars2	0.249767	0.663813	-0.59115	-1.50645	34.1762	51.4846	0.59115
Mro	0.249751	0.355601	-1.49167	-2.81214	1.00677	2.83119	1.49167
Suz12	0.249788	0.753173	-0.408946	-1.32772	246.477	327.251	0.408946
Arap1	0.249851	0.864759	-0.209631	-1.15639	478.811	553.694	0.209631
Mocs2	0.249881	1.10859	0.148719	1.10859	1992.96	1797.75	-0.148719
Cpa5	0.249908	2.18329	1.12651	2.18329	6.84489	3.13512	-1.12651
Msantd1	0.249983	0.566453	-0.819973	-1.76537	11.5332	20.3604	0.819973
Vrk1	0.250063	1.41839	0.504259	1.41839	133.422	94.0656	-0.504259
Anapc16	0.250119	1.18496	0.244833	1.18496	334.985	282.698	-0.244833
Mcu	0.250227	1.13266	0.179716	1.13266	418.118	369.147	-0.179716
H2-Q4	0.250329	0.791192	-0.337901	-1.26392	2483.78	3139.29	0.337901
Adpgk	0.25038	1.18117	0.240211	1.18117	451.652	382.378	-0.240211
Atp6v0a1	0.250431	0.415747	-1.26622	-2.40531	2.92704	7.04045	1.26622
Zfp644	0.250288	1.45948	0.545452	1.45948	160.144	109.727	-0.545452
Epyc	0.250358	0.297223	-1.75038	-3.36448	3.90945	13.1533	1.75038
Kcnu1	0.250446	1.62961	0.704524	1.62961	16.9948	10.4288	-0.704524
Zik1	0.250329	1.26695	0.34136	1.26695	69.9279	55.1939	-0.34136
Sertad2	0.250441	1.31997	0.400508	1.31997	141.033	106.845	-0.400508
Gins3	0.250251	1.24965	0.321528	1.24965	57.9159	46.3456	-0.321528
Mapre2	0.250233	0.90345	-0.146483	-1.10687	1372.2	1518.84	0.146483
Rap2c	0.250376	1.06764	0.0944314	1.06764	1169.62	1095.51	-0.0944314
Zfp697	0.250421	1.16373	0.218758	1.16373	577.579	496.316	-0.218758
Gm41999	0.250257	0.763235	-0.389801	-1.31021	64.6883	84.7554	0.389801
Synpr	0.25056	0.363699	-1.45918	-2.74953	1.45635	4.00429	1.45918
Rapgef6	0.250548	1.2303	0.299015	1.2303	960.246	780.495	-0.299015
Gm14444	0.250592	2.19558	1.1346	2.19558	7.63625	3.47801	-1.1346
Trim23	0.250727	0.544484	-0.877039	-1.8366	8.70621	15.9898	0.877039
Snapin	0.25073	1.07639	0.106206	1.07639	1666.48	1548.21	-0.106206
Pcbp2	0.250805	1.24005	0.310402	1.24005	120.605	97.2579	-0.310402
Senp5	0.250802	1.30076	0.379358	1.30076	332.153	255.353	-0.379358
Gsap	0.250806	0.38552	-1.37512	-2.5939	3.46873	8.99755	1.37512
Pigu	0.250903	1.0756	0.105144	1.0756	644.976	599.642	-0.105144
Eif4a2	0.250896	0.815849	-0.293626	-1.22572	507.144	621.615	0.293626
Ldb3	0.250953	1.82553	0.868312	1.82553	78.1955	42.8345	-0.868312
Urm1	0.250923	1.08062	0.111859	1.08062	768.753	711.4	-0.111859
Csnk1a1	0.250977	1.15376	0.206347	1.15376	3467.6	3005.47	-0.206347
Btbd6	0.250849	0.904819	-0.1443	-1.10519	336.481	371.876	0.1443
Brox	0.250973	0.664615	-0.589408	-1.50463	72.9311	109.734	0.589408
Gm12320	0.250941	2.56966	1.36158	2.56966	3.6793	1.43183	-1.36158
Mrpl44	0.251114	0.905297	-0.143537	-1.10461	613.213	677.361	0.143537
Fn1	0.251048	1.54712	0.629582	1.54712	662.374	428.134	-0.629582
H2bc6	0.251146	1.47917	0.564792	1.47917	46.037	31.1234	-0.564792
Abcg8	0.251091	0.351876	-1.50686	-2.84191	10.7999	30.6923	1.50686
Tulp1	0.25106	1.72894	0.789884	1.72894	10.2882	5.95062	-0.789884
Glmn	0.251147	1.26757	0.342064	1.26757	180.579	142.461	-0.342064
Fam118b	0.251107	2.05265	1.03749	2.05265	43.8843	21.3794	-1.03749
Serpina3f	0.251238	2.08916	1.06292	2.08916	24.0132	11.4942	-1.06292
Gpnmb	0.251223	2.18859	1.13	2.18859	32521.4	14859.5	-1.13
Fam184a	0.251269	1.4099	0.495588	1.4099	103.086	73.1159	-0.495588
Amdhd2	0.25131	0.877683	-0.188228	-1.13936	530.926	604.918	0.188228
Gm20554	0.251357	0.619303	-0.691283	-1.61472	9.90142	15.988	0.691283
Rabgef1	0.251487	1.84665	0.884908	1.84665	27.6044	14.9484	-0.884908
Tsga10	0.251549	2.60914	1.38357	2.60914	10.3069	3.95031	-1.38357
Numb	0.251565	1.15596	0.209091	1.15596	577.792	499.838	-0.209091
Tmem160	0.251569	1.09717	0.133783	1.09717	898.666	819.079	-0.133783
Fbxw11	0.251617	1.51213	0.596581	1.51213	65.3647	43.2269	-0.596581
Ntrk3	0.251604	1.32257	0.403343	1.32257	108.36	81.9313	-0.403343
Plpp2	0.251695	0.320928	-1.63968	-3.11596	1.05848	3.29818	1.63968
Olfr1372-ps1	0.251718	0.723351	-0.467233	-1.38246	32.8459	45.408	0.467233
Tymp	0.251845	0.7312	-0.451663	-1.36762	30.3482	41.5047	0.451663
Kcng3	0.251824	0.498564	-1.00415	-2.00576	3.65161	7.32426	1.00415
Arntl	0.251877	2.24773	1.16847	2.24773	19.5911	8.71595	-1.16847
Slx4ip	0.251952	0.626124	-0.675479	-1.59713	26.1121	41.7043	0.675479
Gm35549	0.25196	0.446006	-1.16487	-2.24212	2.35674	5.2841	1.16487
Cgn	0.251995	0.688302	-0.538887	-1.45285	84.7376	123.111	0.538887
Rita1	0.252015	1.23596	0.30563	1.23596	167.617	135.617	-0.30563
Bicral	0.252079	0.925823	-0.111191	-1.08012	899.897	971.997	0.111191
1700003M07Rik	0.252046	0.369269	-1.43726	-2.70805	2.10517	5.7009	1.43726
A730049H05Rik	0.252063	0.575273	-0.797681	-1.73831	6.72331	11.6872	0.797681
Llgl1	0.252125	0.66603	-0.58634	-1.50143	83.8027	125.824	0.58634
Nol11	0.252106	0.886733	-0.173428	-1.12773	399.527	450.561	0.173428
Slc22a14	0.252266	1.39169	0.476834	1.39169	50.1637	36.0453	-0.476834
Exoc3l	0.252285	0.676362	-0.564133	-1.4785	32.2913	47.7426	0.564133
Yipf2	0.252272	2.07278	1.05156	2.07278	41.9638	20.2452	-1.05156
Clpb	0.252281	0.892881	-0.16346	-1.11997	891.26	998.184	0.16346
Bcl11b	0.252169	0.52793	-0.921582	-1.89419	20.7344	39.2749	0.921582
Phyhip	0.252214	0.72468	-0.464584	-1.37992	45.508	62.7973	0.464584
Mical2	0.252203	1.13965	0.188585	1.13965	986.693	865.79	-0.188585
Camk2n1	0.25249	1.1961	0.258342	1.1961	937.182	783.529	-0.258342
Cnrip1	0.252474	1.24225	0.312961	1.24225	350.356	282.032	-0.312961
Zbtb33	0.252561	1.2661	0.340389	1.2661	412.881	326.105	-0.340389
Wdr19	0.252577	0.831633	-0.265981	-1.20245	136.743	164.427	0.265981
Mrpl13	0.252578	1.08984	0.124112	1.08984	797.394	731.664	-0.124112
Paf1	0.252668	0.946166	-0.0798355	-1.0569	1491.61	1576.48	0.0798355
Ndufab1	0.252702	1.18103	0.240051	1.18103	273.907	231.921	-0.240051
Xlr	0.252743	1.86226	0.897058	1.86226	28.4879	15.2974	-0.897058
Clec2i	0.252796	2.31922	1.21364	2.31922	5.68895	2.45296	-1.21364
Wipi2	0.252798	1.04428	0.0625152	1.04428	2450.99	2347.05	-0.0625152
Nsg1	0.25283	2.69327	1.42936	2.69327	11.9669	4.44325	-1.42936
Myo1d	0.252866	1.117	0.159633	1.117	1483.03	1327.68	-0.159633
Stx18	0.252924	1.12025	0.163817	1.12025	766.439	684.17	-0.163817
Acap3	0.252915	0.915748	-0.126978	-1.092	883.622	964.919	0.126978
Gm5088	0.252964	1.15258	0.204869	1.15258	693.098	601.344	-0.204869
Cc2d1a	0.252994	0.401218	-1.31754	-2.49241	1.55173	3.86754	1.31754
Specc1l	0.253026	1.05306	0.0745856	1.05306	2421.8	2299.77	-0.0745856
Tpbg	0.25308	1.49779	0.582834	1.49779	45.308	30.25	-0.582834
Rassf1	0.253104	1.10293	0.141342	1.10293	811.643	735.896	-0.141342
Galnt7	0.253177	1.32352	0.404375	1.32352	253.9	191.837	-0.404375
Cdc37l1	0.25318	0.62908	-0.668685	-1.58962	23.4615	37.2949	0.668685
1600012H06Rik	0.253322	1.09856	0.135613	1.09856	512.613	466.623	-0.135613
Pgm2	0.253341	3.29172	1.71884	3.29172	3.72078	1.13034	-1.71884
Bag6	0.253307	0.691239	-0.532742	-1.44668	56.6815	81.9999	0.532742
P2rx6	0.253318	0.771621	-0.374036	-1.29597	76.5641	99.225	0.374036
Ptk2b	0.253309	1.29741	0.375638	1.29741	1121.31	864.265	-0.375638
Lrrc8a	0.253297	0.893939	-0.161751	-1.11864	1340.45	1499.48	0.161751
Egf	0.25339	0.36357	-1.45969	-2.7505	2.3087	6.35009	1.45969
Dipk2b	0.25339	0.710194	-0.493714	-1.40807	99.8811	140.639	0.493714
Galm	0.253469	1.08969	0.123919	1.08969	1388.52	1274.24	-0.123919
Arrb2	0.253529	0.411207	-1.28206	-2.43187	3.5388	8.6059	1.28206
Fam205a2	0.253698	0.518074	-0.94877	-1.93023	7.85369	15.1594	0.94877
Fam205a2	0.253698	0.518074	-0.94877	-1.93023	7.85369	15.1594	0.94877
Zeb1	0.253687	0.832931	-0.26373	-1.20058	377.706	453.466	0.26373
Camkk1	0.253608	0.414061	-1.27208	-2.4151	12.1649	29.3795	1.27208
B9d1	0.253679	0.811786	-0.300829	-1.23185	66.1935	81.5405	0.300829
Fgf16	0.253688	1.85219	0.889233	1.85219	13.7117	7.40296	-0.889233
Zmat1	0.253671	0.899829	-0.152277	-1.11132	339.584	377.387	0.152277
Tardbp	0.253549	1.4219	0.507821	1.4219	88.206	62.0338	-0.507821
Amn1	0.253578	0.344825	-1.53606	-2.90002	1.28256	3.71946	1.53606
Gngt2	0.253726	1.35466	0.437933	1.35466	37.8636	27.9506	-0.437933
Pus1	0.253769	1.3193	0.399774	1.3193	141.344	107.135	-0.399774
Slc23a3	0.253809	2.32074	1.21458	2.32074	5.86953	2.52916	-1.21458
Iqsec1	0.253967	1.14368	0.193682	1.14368	401.488	351.05	-0.193682
Cep85l	0.253983	0.895084	-0.159905	-1.11721	678.533	758.066	0.159905
Map4	0.253992	1.13188	0.178717	1.13188	4104.29	3626.09	-0.178717
Cacnb1	0.253877	1.74142	0.800267	1.74142	23.6308	13.5698	-0.800267
Ntm	0.253877	0.345298	-1.53408	-2.89605	1.00713	2.91671	1.53408
Tert	0.253984	2.85459	1.51328	2.85459	5.12923	1.79684	-1.51328
Pcp4	0.25395	0.400458	-1.32028	-2.49714	1.34589	3.36087	1.32028
Fam114a2	0.253891	1.11496	0.156994	1.11496	791.369	709.772	-0.156994
Zfp873	0.254055	1.27748	0.353306	1.27748	79.9033	62.5473	-0.353306
Adamts10	0.254037	1.58999	0.669015	1.58999	101.37	63.7552	-0.669015
1700028K03Rik	0.254138	0.718169	-0.477605	-1.39243	27.655	38.5077	0.477605
Gm19605	0.254155	0.394379	-1.34235	-2.53564	5.77444	14.6419	1.34235
Pkig	0.254179	2.479	1.30976	2.479	10.0179	4.04108	-1.30976
Rps20	0.254223	0.916215	-0.126241	-1.09145	2323.42	2535.89	0.126241
Gm3336	0.254247	0.340207	-1.55552	-2.93939	1.00727	2.96077	1.55552
Dda1	0.25433	0.30829	-1.69764	-3.2437	1.04367	3.38537	1.69764
Atp7a	0.254327	1.31998	0.400521	1.31998	484.45	367.012	-0.400521
Eif4a2	0.254484	1.40136	0.486826	1.40136	1277.45	911.579	-0.486826
1810055G02Rik	0.25462	1.54083	0.623708	1.54083	107.57	69.8129	-0.623708
Amn1	0.254621	1.43006	0.51608	1.43006	35.2848	24.6736	-0.51608
Cdc6	0.254718	0.606378	-0.721712	-1.64914	17.4418	28.7639	0.721712
Pard6a	0.254881	0.79709	-0.327186	-1.25456	55.4264	69.5359	0.327186
Nos1ap	0.254769	1.29975	0.378233	1.29975	83.2969	64.0869	-0.378233
Smpd4	0.255058	0.878665	-0.186614	-1.13809	383.985	437.01	0.186614
Slc8a3	0.254713	1.80045	0.848356	1.80045	17.7312	9.84822	-0.848356
Aldh3b2	0.25487	1.20774	0.272308	1.20774	580.545	480.688	-0.272308
Cfap54	0.254921	0.531293	-0.91242	-1.8822	11.3505	21.3639	0.91242
Pgap2	0.25489	0.677608	-0.561478	-1.47578	48.0486	70.9092	0.561478
Oaz1	0.254973	0.925428	-0.111808	-1.08058	1607.02	1736.51	0.111808
Atp6v0c	0.254924	1.14903	0.200416	1.14903	3542.82	3083.31	-0.200416
Kcnk7	0.254945	0.413461	-1.27418	-2.41861	2.05731	4.97584	1.27418
Abi3	0.255069	0.708445	-0.497272	-1.41154	180.122	254.25	0.497272
Snrnp35	0.254753	1.12599	0.171192	1.12599	139.298	123.711	-0.171192
Armc5	0.255072	0.919241	-0.121484	-1.08785	767.794	835.247	0.121484
Dzank1	0.254777	1.33621	0.418149	1.33621	57.5989	43.1061	-0.418149
Fam189a1	0.254968	0.356107	-1.48962	-2.80815	1.34832	3.78628	1.48962
Ttc17	0.255018	0.902616	-0.147815	-1.10789	671.717	744.189	0.147815
Taf1d	0.254862	1.16787	0.223882	1.16787	154.069	131.922	-0.223882
Adam17	0.255011	0.700592	-0.513353	-1.42736	48.533	69.2742	0.513353
Gm38882	0.254702	0.551422	-0.858772	-1.81349	12.5634	22.7837	0.858772
Mfsd11	0.255106	0.79943	-0.322955	-1.25089	134.693	168.486	0.322955
Vcan	0.255135	0.749575	-0.415855	-1.33409	177.13	236.307	0.415855
Soga1	0.255235	1.10297	0.141387	1.10297	2443.31	2215.22	-0.141387
Arhgef2	0.255245	1.14749	0.198482	1.14749	570.98	497.591	-0.198482
P2ry12	0.255249	0.403244	-1.31028	-2.47989	10.0335	24.8821	1.31028
Cdc123	0.255238	1.07894	0.109614	1.07894	993.823	921.112	-0.109614
Atg4c	0.25524	1.17533	0.233065	1.17533	232.249	197.604	-0.233065
Casd1	0.255287	1.46073	0.546688	1.46073	198.397	135.821	-0.546688
Nrg2	0.255319	0.663937	-0.590881	-1.50617	30.9371	46.5964	0.590881
Cers2	0.255379	0.774838	-0.368033	-1.29059	41.3791	53.4036	0.368033
Tm4sf1	0.255362	1.16207	0.216692	1.16207	1276.73	1098.67	-0.216692
Myo1f	0.255342	1.39925	0.48465	1.39925	1625.46	1161.67	-0.48465
Zfp672	0.255446	0.703174	-0.508045	-1.42212	129.883	184.709	0.508045
Dgki	0.255509	2.29972	1.20146	2.29972	15.0874	6.56057	-1.20146
Tfb2m	0.255538	0.581782	-0.781449	-1.71886	42.2316	72.59	0.781449
Tor1b	0.255554	1.0559	0.0784699	1.0559	1398.61	1324.57	-0.0784699
Gm53059	0.255556	2.75586	1.4625	2.75586	3.79027	1.37535	-1.4625
Mpeg1	0.255645	1.74116	0.800051	1.74116	5269.16	3026.23	-0.800051
Ica1l	0.255622	3.21344	1.68412	3.21344	4.39763	1.36851	-1.68412
Cdc42se2	0.255671	1.09687	0.133395	1.09687	1913.64	1744.63	-0.133395
Gm40085	0.25566	2.28178	1.19016	2.28178	5.57016	2.44114	-1.19016
Sec14l1	0.255739	0.814798	-0.295486	-1.2273	1049.21	1287.7	0.295486
Map4	0.255847	1.15283	0.205181	1.15283	1956.4	1697.04	-0.205181
Tfpi2	0.255888	1.54536	0.627945	1.54536	66.1974	42.8362	-0.627945
Mrpl52	0.255875	0.90798	-0.139268	-1.10135	395.397	435.469	0.139268
1700097N02Rik	0.255886	0.398896	-1.32592	-2.50692	1.67592	4.20139	1.32592
Snx22	0.25607	0.611781	-0.708912	-1.63457	35.8024	58.5216	0.708912
Apol7a	0.256066	0.553749	-0.852696	-1.80587	15.378	27.7707	0.852696
Cep170	0.256004	1.18504	0.244939	1.18504	861.012	726.566	-0.244939
Procr	0.256013	0.848557	-0.236916	-1.17847	357.364	421.143	0.236916
Ybx2	0.255973	0.847502	-0.238711	-1.17994	155.846	183.888	0.238711
Zc3hav1	0.256008	1.15272	0.205038	1.15272	291.341	252.743	-0.205038
Aldh16a1	0.256008	0.919503	-0.121074	-1.08754	512.115	556.947	0.121074
Hip1	0.256069	1.24604	0.317347	1.24604	454.708	364.923	-0.317347
Scg3	0.256125	1.71402	0.777382	1.71402	35.5021	20.7128	-0.777382
Atp11c	0.256215	1.13297	0.180105	1.13297	702.344	619.916	-0.180105
Kng2	0.25618	0.546535	-0.871614	-1.82971	43.4796	79.5549	0.871614
Mettl4	0.25623	0.601391	-0.733626	-1.66281	73.3716	122.003	0.733626
Cxcl16	0.256233	0.653881	-0.612899	-1.52933	18.3302	28.033	0.612899
BC031181	0.256468	1.15297	0.205355	1.15297	744.281	645.534	-0.205355
Fmo5	0.256507	0.742205	-0.430111	-1.34734	420.846	567.021	0.430111
Armcx3	0.256456	0.812157	-0.30017	-1.23129	187.982	231.461	0.30017
Cfdp1	0.256345	3.20354	1.67967	3.20354	3.4159	1.06629	-1.67967
Wdr13	0.25634	1.17627	0.234223	1.17627	530.473	450.978	-0.234223
Mul1	0.256428	0.927889	-0.107975	-1.07771	931.832	1004.25	0.107975
Slc46a3	0.256419	0.876018	-0.190967	-1.14153	580.644	662.822	0.190967
Nadsyn1	0.256547	1.17295	0.230147	1.17295	145.397	123.958	-0.230147
Zgpat	0.256543	0.819069	-0.287942	-1.2209	119.517	145.917	0.287942
Ank3	0.256523	0.392485	-1.34929	-2.54787	1.19609	3.04749	1.34929
Myo9a	0.256462	1.13379	0.181156	1.13379	1214.3	1071.01	-0.181156
Sgsm2	0.256366	0.861262	-0.215477	-1.16109	440.5	511.459	0.215477
4933433G15Rik	0.256395	0.540901	-0.886564	-1.84877	5.02916	9.29774	0.886564
3010003L21Rik	0.25645	0.634094	-0.657231	-1.57705	10.4032	16.4064	0.657231
Ipo4	0.256608	0.566484	-0.819894	-1.76528	35.7391	63.0895	0.819894
Gm39918	0.256611	2.22154	1.15156	2.22154	6.27713	2.82558	-1.15156
Celf2	0.256643	0.780116	-0.358239	-1.28186	778.052	997.353	0.358239
Rab43	0.256667	1.26287	0.336704	1.26287	81.5176	64.5495	-0.336704
Nxf2	0.256728	2.77714	1.4736	2.77714	7.10154	2.55715	-1.4736
Mrps12	0.256762	0.469558	-1.09062	-2.12966	12.95	27.579	1.09062
Inhbc	0.256736	0.289942	-1.78616	-3.44897	7.28828	25.137	1.78616
Mcm9	0.256762	0.910643	-0.135043	-1.09813	307.345	337.504	0.135043
Hook2	0.256805	0.770652	-0.375849	-1.2976	79.1958	102.765	0.375849
Tmprss9	0.257021	0.337027	-1.56907	-2.96712	1.32213	3.92291	1.56907
Ido1	0.257047	2.26169	1.1774	2.26169	13.9946	6.18766	-1.1774
Fbxo11	0.257016	0.8005	-0.321026	-1.24922	459.58	574.116	0.321026
Col4a5	0.257072	1.24958	0.321444	1.24958	215.793	172.692	-0.321444
Pja1	0.256995	2.3422	1.22787	2.3422	21.2393	9.06807	-1.22787
Tle3	0.25694	1.1792	0.237809	1.1792	1105.11	937.165	-0.237809
Fgr	0.257052	0.714896	-0.484194	-1.3988	138.599	193.873	0.484194
Slc12a5	0.256996	0.477373	-1.06681	-2.0948	14.7482	30.8946	1.06681
Snupn	0.256985	1.11993	0.16341	1.11993	254.005	226.804	-0.16341
Gm6787	0.256954	0.61503	-0.701272	-1.62594	7.91127	12.8632	0.701272
Cirbp	0.257032	0.64571	-0.631041	-1.54868	30.3589	47.0163	0.631041
Elp3	0.257178	1.30287	0.381697	1.30287	264.661	203.136	-0.381697
Tmem151b	0.257314	0.442214	-1.17718	-2.26135	3.76441	8.51262	1.17718
Cep170b	0.257332	0.886107	-0.174447	-1.12853	937.345	1057.82	0.174447
Ldah	0.257309	1.36468	0.448564	1.36468	45.4228	33.2846	-0.448564
Blnk	0.257254	1.33668	0.418658	1.33668	455.938	341.097	-0.418658
Casp1	0.257239	1.22468	0.292411	1.22468	445.737	363.96	-0.292411
Tom1l2	0.257329	1.09354	0.129002	1.09354	2036.78	1862.56	-0.129002
Mesd	0.25721	0.770712	-0.375736	-1.2975	100.39	130.257	0.375736
Sdhaf3	0.257365	1.29227	0.369913	1.29227	72.1533	55.8344	-0.369913
Tpd52	0.257412	1.31318	0.393059	1.31318	96.33	73.3565	-0.393059
Ildr1	0.257473	0.302802	-1.72356	-3.30249	1.82257	6.01901	1.72356
Serpina11	0.257613	0.325954	-1.61726	-3.06792	4.98923	15.3065	1.61726
Nsmf	0.257539	0.478934	-1.0621	-2.08797	7.83995	16.3696	1.0621
Sptan1	0.257689	1.21242	0.277891	1.21242	1099.56	906.916	-0.277891
Mid1	0.257681	0.727029	-0.459915	-1.37546	62.4227	85.86	0.459915
Vps37c	0.257627	1.42238	0.508311	1.42238	149.92	105.4	-0.508311
Msh6	0.257704	0.911961	-0.132955	-1.09654	588.565	645.384	0.132955
Lat2	0.257638	1.48763	0.573012	1.48763	333.267	224.026	-0.573012
Klhdc3	0.257701	0.937222	-0.093538	-1.06698	1025.72	1094.42	0.093538
Fam81a	0.257657	0.46618	-1.10104	-2.14509	5.10685	10.9547	1.10104
Trim2	0.257726	1.64679	0.719654	1.64679	49.9526	30.3334	-0.719654
Itm2c	0.257793	1.09395	0.129548	1.09395	5260.26	4808.5	-0.129548
Bin1	0.257864	3.01137	1.59042	3.01137	7.97345	2.64778	-1.59042
Pctp	0.257938	1.16758	0.223517	1.16758	336.109	287.869	-0.223517
Chn1	0.257932	2.99651	1.58328	2.99651	3.52481	1.1763	-1.58328
Gask1b	0.257922	1.17869	0.237179	1.17869	2065.65	1752.5	-0.237179
Osbpl2	0.257928	1.05916	0.0829158	1.05916	1267.91	1197.1	-0.0829158
Ccdc50	0.25796	1.13284	0.179941	1.13284	546.602	482.507	-0.179941
Sgms1	0.258011	1.17761	0.235862	1.17761	930.011	789.745	-0.235862
Zfp109	0.258118	0.784014	-0.351049	-1.27549	26.6317	33.9684	0.351049
Bbs4	0.258149	2.56221	1.35739	2.56221	8.9135	3.47883	-1.35739
Tbc1d9b	0.258229	1.25373	0.326225	1.25373	101.832	81.2235	-0.326225
Gnptab	0.258274	1.1213	0.165174	1.1213	2384.5	2126.55	-0.165174
Mrps12	0.258255	0.921464	-0.118	-1.08523	568.66	617.126	0.118
6330525I24Rik	0.258341	0.412101	-1.27893	-2.42659	1.40955	3.4204	1.27893
Tfpi	0.258472	1.41223	0.497971	1.41223	84.919	60.1313	-0.497971
Pold2	0.258427	1.73388	0.794001	1.73388	26.154	15.0841	-0.794001
Nkrf	0.258476	1.12478	0.169644	1.12478	204.106	181.463	-0.169644
Triobp	0.258401	0.518352	-0.947997	-1.92919	33.1351	63.924	0.947997
Slc17a8	0.258474	0.567377	-0.817621	-1.7625	9.13185	16.0949	0.817621
Pcdh19	0.258626	1.27172	0.34678	1.27172	196.108	154.207	-0.34678
Hmga1	0.258554	2.0534	1.03801	2.0534	31.6438	15.4105	-1.03801
Slfn8	0.258627	1.69801	0.763849	1.69801	79.6566	46.9116	-0.763849
Sox5	0.258522	0.6757	-0.565546	-1.47995	66.7175	98.7385	0.565546
Zdhhc3	0.258611	2.38264	1.25256	2.38264	10.7206	4.49944	-1.25256
Ttc13	0.258515	1.41095	0.496668	1.41095	207.009	146.716	-0.496668
Fap	0.258584	1.27296	0.348188	1.27296	191.606	150.52	-0.348188
Htatip2	0.258676	1.29366	0.371459	1.29366	193.561	149.622	-0.371459
Gm6306	0.258665	0.491458	-1.02486	-2.03476	2.74239	5.58011	1.02486
Pld3	0.25872	1.33658	0.418542	1.33658	3667.14	2743.68	-0.418542
Etl4	0.258712	1.79162	0.841263	1.79162	51.1521	28.5508	-0.841263
H2-Q7	0.258743	0.694875	-0.525175	-1.43911	40.199	57.8507	0.525175
Trappc1	0.258921	1.08435	0.116827	1.08435	586.945	541.288	-0.116827
Nudt7	0.258916	0.763204	-0.38986	-1.31027	130.8	171.383	0.38986
Sart3	0.259035	0.760753	-0.394499	-1.31449	69.1839	90.9413	0.394499
Magt1	0.258925	1.67287	0.742323	1.67287	30.3988	18.1717	-0.742323
Tdp1	0.258987	2.92082	1.54637	2.92082	4.90511	1.67936	-1.54637
Bmpr1a	0.259079	1.13998	0.189003	1.13998	3091.28	2711.71	-0.189003
Cct6b	0.259128	1.88638	0.915619	1.88638	16.9079	8.96314	-0.915619
Cmas	0.259016	1.07121	0.0992454	1.07121	767.641	716.609	-0.0992454
Adrm1	0.259121	0.923661	-0.114564	-1.08265	1152.66	1247.93	0.114564
Kat2a	0.25913	0.842921	-0.24653	-1.18635	178.129	211.324	0.24653
Atp6v1f	0.259035	1.10835	0.14841	1.10835	1317.53	1188.74	-0.14841
Magt1	0.258895	0.782042	-0.354682	-1.2787	286.145	365.895	0.354682
Otud1	0.259015	0.886651	-0.173561	-1.12784	487.777	550.134	0.173561
Ssc5d	0.259065	0.841898	-0.248282	-1.18779	578.126	686.693	0.248282
8430429K09Rik	0.258983	0.607986	-0.71789	-1.64477	29.708	48.863	0.71789
Mitf	0.259306	1.32695	0.408116	1.32695	565.823	426.408	-0.408116
Fhdc1	0.259284	1.6783	0.747001	1.6783	16.9979	10.1281	-0.747001
Dnajc19	0.25926	0.792176	-0.336106	-1.26234	38.2252	48.2534	0.336106
Slc35c2	0.259297	0.751525	-0.412106	-1.33063	169.484	225.52	0.412106
4930503L19Rik	0.259234	0.465545	-1.10301	-2.14802	31.7595	68.22	1.10301
Zfp369	0.259212	1.33283	0.414497	1.33283	94.8268	71.1468	-0.414497
Eaf1	0.259402	1.07158	0.0997433	1.07158	1201.89	1121.6	-0.0997433
Bicdl1	0.259427	1.55264	0.63472	1.55264	41.5653	26.7708	-0.63472
Trmt9b	0.259514	0.512167	-0.965313	-1.95249	26.1472	51.0521	0.965313
Slc4a7	0.259587	1.52857	0.612181	1.52857	195.038	127.595	-0.612181
Smim10l1	0.259767	1.07704	0.107073	1.07704	4019.49	3731.97	-0.107073
Ube2h	0.259872	1.08693	0.120257	1.08693	3471.7	3194.05	-0.120257
Nmt2	0.259693	1.75511	0.811559	1.75511	87.7316	49.9864	-0.811559
Ccpg1	0.259843	2.30381	1.20402	2.30381	9.6029	4.16828	-1.20402
Gnptab	0.259853	1.25753	0.330587	1.25753	281.626	223.952	-0.330587
Hdac3	0.259847	0.933001	-0.100049	-1.07181	1537.51	1647.92	0.100049
Impdh1	0.259722	1.13374	0.181091	1.13374	1033.48	911.567	-0.181091
Insm1	0.259876	2.62251	1.39095	2.62251	3.61074	1.37682	-1.39095
Grk4	0.259797	1.28267	0.359152	1.28267	50.3666	39.2669	-0.359152
Inka1	0.259774	1.17386	0.231259	1.17386	193.978	165.248	-0.231259
Mrps21	0.259873	1.22754	0.295773	1.22754	344.057	280.282	-0.295773
Rpn1	0.259712	0.917263	-0.124592	-1.0902	2610.17	2845.61	0.124592
Rps19-ps3	0.259838	0.604097	-0.727147	-1.65536	7.74821	12.8261	0.727147
4931402G19Rik	0.259613	0.59879	-0.739877	-1.67003	6.82014	11.3899	0.739877
2410004B18Rik	0.259594	0.592413	-0.755325	-1.68801	35.3714	59.7073	0.755325
Prkd1	0.259643	0.314948	-1.66682	-3.17513	1.0862	3.44883	1.66682
E2f6	0.259902	1.12743	0.173037	1.12743	493.351	437.589	-0.173037
Adamts12	0.259931	0.84977	-0.234856	-1.17679	977.833	1150.7	0.234856
C1qtnf5	0.259986	0.503697	-0.989371	-1.98532	4.29192	8.52084	0.989371
Mfrp	0.259986	0.503697	-0.989371	-1.98532	4.29192	8.52084	0.989371
5031439G07Rik	0.260063	1.20196	0.265384	1.20196	3326.29	2767.4	-0.265384
Myb	0.260099	0.348043	-1.52266	-2.8732	4.01369	11.5322	1.52266
Gas2	0.260127	1.30388	0.382816	1.30388	97.2458	74.5816	-0.382816
Tub	0.260092	1.77708	0.829512	1.77708	36.8897	20.7586	-0.829512
Pwwp3a	0.260041	0.920283	-0.119851	-1.08662	2030	2205.85	0.119851
Mitd1	0.260136	1.17071	0.22738	1.17071	166.152	141.925	-0.22738
Tex264	0.260168	1.11558	0.157795	1.11558	1258.62	1128.22	-0.157795
Smarcc2	0.260292	0.780094	-0.35828	-1.2819	208.38	267.122	0.35828
Zmynd8	0.260399	1.16783	0.223825	1.16783	215.753	184.748	-0.223825
Hnrnpr	0.260269	1.26354	0.337474	1.26354	502.58	397.755	-0.337474
Pola1	0.260215	1.11427	0.156093	1.11427	219.566	197.05	-0.156093
Rras	0.260416	0.919386	-0.121257	-1.08768	4788.32	5208.17	0.121257
Gipc2	0.260313	0.499311	-1.00199	-2.00276	7.27724	14.5746	1.00199
Aptx	0.260337	1.35265	0.435789	1.35265	207.464	153.376	-0.435789
Plcz1	0.260381	0.381217	-1.39132	-2.62318	1.34725	3.53408	1.39132
Lancl2	0.260309	0.899042	-0.15354	-1.1123	485.567	540.094	0.15354
Arhgap1	0.260389	0.512178	-0.965282	-1.95244	18.4217	35.9673	0.965282
Tbce	0.260291	0.748234	-0.418438	-1.33648	46.4274	62.0493	0.418438
Sap130	0.260454	1.30756	0.386882	1.30756	470.335	359.703	-0.386882
Aoah	0.260508	0.825199	-0.277186	-1.21183	285.158	345.562	0.277186
Snx22	0.260633	1.53014	0.61366	1.53014	138.408	90.4549	-0.61366
Gadd45g	0.260586	0.859944	-0.217686	-1.16287	1284.8	1494.05	0.217686
Ercc3	0.260594	1.06135	0.0859042	1.06135	826.775	778.983	-0.0859042
Gtf2h2	0.260622	1.59559	0.674091	1.59559	23.6252	14.8066	-0.674091
Ppm1k	0.260691	1.84527	0.883829	1.84527	23.3628	12.661	-0.883829
Rrm1	0.260755	1.11077	0.151558	1.11077	564.071	507.821	-0.151558
Psmd12	0.260743	1.10451	0.143412	1.10451	1231.41	1114.89	-0.143412
Tspan4	0.260805	0.904936	-0.144113	-1.10505	2351.73	2598.78	0.144113
Dpyd	0.260823	0.878831	-0.186343	-1.13788	1049.21	1193.87	0.186343
Cdc34	0.260813	0.894856	-0.160272	-1.1175	989.911	1106.22	0.160272
Mterf4	0.260789	0.893941	-0.161748	-1.11864	209.993	234.907	0.161748
Krba1	0.26104	0.465758	-1.10235	-2.14704	28.5822	61.367	1.10235
Arsg	0.260999	0.379625	-1.39735	-2.63418	11.5318	30.3769	1.39735
Zfp781	0.261115	2.12152	1.0851	2.12152	11.6511	5.49186	-1.0851
Myo1h	0.261204	0.561245	-0.833297	-1.78175	18.614	33.1655	0.833297
Camk2b	0.261131	0.492927	-1.02055	-2.0287	7.61487	15.4483	1.02055
Dag1	0.261094	0.867753	-0.204644	-1.1524	1571.21	1810.67	0.204644
Eif1ax	0.26112	1.0766	0.106489	1.0766	1474.22	1369.32	-0.106489
Washc3	0.261216	1.12334	0.167795	1.12334	446.828	397.768	-0.167795
Nrm	0.261169	0.821247	-0.284112	-1.21766	137.543	167.481	0.284112
Rhov	0.261198	1.95087	0.964115	1.95087	50.3754	25.8221	-0.964115
Dhrs9	0.261056	1.42235	0.508272	1.42235	92.579	65.089	-0.508272
Dcaf17	0.261234	1.9288	0.947702	1.9288	25.6783	13.3131	-0.947702
1110019D14Rik	0.260973	1.17606	0.233965	1.17606	130.594	111.044	-0.233965
B230217C12Rik	0.26112	1.65599	0.727691	1.65599	19.1182	11.5449	-0.727691
Raly	0.261377	0.865455	-0.20847	-1.15546	684.171	790.534	0.20847
Fas	0.261595	1.91906	0.9404	1.91906	12.5476	6.53839	-0.9404
Pigp	0.261424	0.803915	-0.314885	-1.24391	83.0526	103.31	0.314885
Get4	0.261571	0.508345	-0.97612	-1.96717	8.81586	17.3423	0.97612
Tpm1	0.261413	0.804149	-0.314466	-1.24355	125.703	156.318	0.314466
Adamts20	0.261367	2.50111	1.32257	2.50111	4.39295	1.7564	-1.32257
Gpr137	0.261434	0.595626	-0.747523	-1.67891	26.3725	44.2771	0.747523
Dhx34	0.26147	1.57154	0.652181	1.57154	117.695	74.8915	-0.652181
Paip2	0.261529	1.63793	0.71187	1.63793	17.3967	10.6212	-0.71187
Mxi1	0.261573	2.25942	1.17595	2.25942	15.0311	6.65265	-1.17595
Hdgfl2	0.261495	0.718938	-0.476061	-1.39094	173.125	240.807	0.476061
Tbxas1	0.261495	1.26216	0.335891	1.26216	415.532	329.224	-0.335891
Ebag9	0.261593	2.35399	1.23511	2.35399	92.9678	39.4937	-1.23511
Sez6	0.261443	0.67895	-0.558623	-1.47286	39.1249	57.6256	0.558623
Zdhhc20	0.261459	1.25749	0.330543	1.25749	416.26	331.025	-0.330543
Zfp870	0.261555	0.894434	-0.160953	-1.11803	204.47	228.603	0.160953
Iffo2	0.261649	1.08601	0.119042	1.08601	1140.62	1050.28	-0.119042
Med16	0.261639	1.65501	0.726843	1.65501	84.3522	50.9677	-0.726843
Prrc2a	0.261678	0.899212	-0.153266	-1.11208	2609.06	2901.5	0.153266
Nap1l4	0.261693	1.1776	0.235855	1.1776	595.579	505.755	-0.235855
Serinc4	0.261716	2.2408	1.16402	2.2408	12.0475	5.37642	-1.16402
Pdgfra	0.261859	1.32358	0.404448	1.32358	51.39	38.8265	-0.404448
Actr6	0.261866	0.687754	-0.540035	-1.45401	24.2178	35.2129	0.540035
Orm2	0.261863	0.606042	-0.72251	-1.65005	10.2255	16.8726	0.72251
B4galnt1	0.261892	0.354473	-1.49625	-2.82109	1.25308	3.53505	1.49625
Ctnnd1	0.261989	0.779859	-0.358715	-1.28228	219.1	280.948	0.358715
Gdf7	0.262107	2.16171	1.11217	2.16171	5.66602	2.62108	-1.11217
Atf3	0.262089	1.66545	0.735908	1.66545	942.515	565.924	-0.735908
Ski	0.262058	0.925885	-0.111095	-1.08005	3932.32	4247.09	0.111095
Slc7a6	0.262078	0.392716	-1.34844	-2.54637	21.8351	55.6002	1.34844
Fiz1	0.262215	0.798077	-0.3254	-1.25301	70.1989	87.9601	0.3254
Pbld1	0.262287	0.377281	-1.40629	-2.65055	14.894	39.4771	1.40629
Pwwp3b	0.262328	0.481204	-1.05528	-2.07812	13.8826	28.8497	1.05528
Ttll3	0.262396	0.612856	-0.706379	-1.6317	6.92445	11.2986	0.706379
Cass4	0.262362	2.49969	1.32175	2.49969	6.17624	2.4708	-1.32175
Apoa2	0.26238	0.221429	-2.17508	-4.51611	157.574	711.62	2.17508
Robo3	0.262534	2.84959	1.51076	2.84959	3.02766	1.06249	-1.51076
Chst15	0.262515	0.776469	-0.364999	-1.28788	144.154	185.653	0.364999
Tal1	0.262483	0.825432	-0.276779	-1.21149	84.341	102.178	0.276779
Tslp	0.262539	1.24221	0.312914	1.24221	85.0673	68.4804	-0.312914
Ypel5	0.262596	1.1499	0.201503	1.1499	1593.21	1385.53	-0.201503
Tsnax	0.262595	1.0621	0.0869242	1.0621	2745.09	2584.58	-0.0869242
Tspyl2	0.26262	0.849052	-0.236075	-1.17778	390.214	459.588	0.236075
Cflar	0.262673	0.889252	-0.169335	-1.12454	1515.97	1704.77	0.169335
Rara	0.26266	0.846026	-0.241226	-1.182	228.493	270.078	0.241226
Prkar1a	0.262699	1.24842	0.320103	1.24842	777.263	622.598	-0.320103
Apol6	0.262739	0.896675	-0.157343	-1.11523	9291.79	10362.5	0.157343
D030047H15Rik	0.262847	0.422488	-1.24302	-2.36693	2.01662	4.77321	1.24302
Myo9b	0.26288	0.892906	-0.16342	-1.11994	1144.37	1281.63	0.16342
Hrh1	0.26296	0.573772	-0.80145	-1.74285	18.4791	32.2063	0.80145
Nup153	0.26294	1.07463	0.103835	1.07463	1521.31	1415.67	-0.103835
Pilrb2	0.263026	1.54895	0.631286	1.54895	27.7416	17.91	-0.631286
Dnajb12	0.263079	1.2626	0.336397	1.2626	436.621	345.811	-0.336397
Ppp1r16b	0.263142	0.761184	-0.393683	-1.31374	235.811	309.795	0.393683
Osmr	0.263201	0.769472	-0.378059	-1.29959	145.76	189.428	0.378059
Dgkb	0.263371	0.421701	-1.24571	-2.37135	1.59809	3.78964	1.24571
Pla2g4a	0.263409	1.28061	0.356834	1.28061	356.711	278.547	-0.356834
Tgfb2	0.263425	1.31877	0.399198	1.31877	330.065	250.282	-0.399198
Gm15326	0.263485	1.45576	0.541775	1.45576	25.8523	17.7586	-0.541775
Zfp872	0.263716	0.802524	-0.317383	-1.24607	71.538	89.1413	0.317383
Ripor1	0.263799	0.922961	-0.115659	-1.08347	1464.2	1586.41	0.115659
Cldnd1	0.263696	3.11761	1.64044	3.11761	9.72093	3.11808	-1.64044
Sar1a	0.263685	0.844052	-0.244596	-1.18476	223.82	265.173	0.244596
Cdipt	0.263742	0.707697	-0.498796	-1.41303	107.378	151.728	0.498796
Ralgapa1	0.263756	1.53613	0.619297	1.53613	53.8707	35.0692	-0.619297
Nudt17	0.263671	0.678828	-0.558881	-1.47313	13.6349	20.0859	0.558881
Cstad	0.263618	2.13326	1.09306	2.13326	5.86023	2.74708	-1.09306
Abraxas2	0.263731	1.06816	0.0951336	1.06816	831.96	778.869	-0.0951336
Cdk3	0.26368	0.596889	-0.744465	-1.67535	4.68714	7.85262	0.744465
E030024N20Rik	0.263654	0.562847	-0.829186	-1.77668	5.96757	10.6025	0.829186
2810408I11Rik	0.263759	1.9293	0.94808	1.9293	6.07138	3.14693	-0.94808
Mad1l1	0.263703	2.74387	1.45621	2.74387	5.87162	2.1399	-1.45621
Gm13387	0.263778	1.86532	0.899422	1.86532	16.1624	8.66467	-0.899422
Pgap2	0.263884	1.65771	0.729192	1.65771	28.6339	17.2732	-0.729192
Cd27	0.263953	2.88105	1.5266	2.88105	3.9403	1.36766	-1.5266
H13	0.264141	1.15415	0.206828	1.15415	1036.68	898.22	-0.206828
Enox1	0.263987	0.675459	-0.566059	-1.48047	25.1855	37.2865	0.566059
Rcor3	0.264091	0.560799	-0.834444	-1.78317	21.0189	37.4802	0.834444
Naalad2	0.264106	1.43044	0.516458	1.43044	59.9116	41.8834	-0.516458
Crip1	0.264043	1.15527	0.208232	1.15527	2009.7	1739.59	-0.208232
Gdi2	0.264154	1.07711	0.107161	1.07711	9679.24	8986.33	-0.107161
Chek2	0.264122	1.16351	0.218478	1.16351	142.673	122.624	-0.218478
Ndufc1	0.264126	1.10473	0.143693	1.10473	589.267	533.404	-0.143693
Caprin2	0.264149	1.10279	0.141164	1.10279	251.81	228.338	-0.141164
Ccdc157	0.264176	0.681755	-0.552674	-1.4668	33.6518	49.3605	0.552674
Cyyr1	0.26421	0.819703	-0.286827	-1.21995	193.581	236.161	0.286827
Padi3	0.264249	1.74708	0.804944	1.74708	9.56672	5.47584	-0.804944
Mapre2	0.264319	1.2275	0.29572	1.2275	151.822	123.684	-0.29572
Dvl1	0.264284	0.924661	-0.113004	-1.08148	1918.64	2074.97	0.113004
Stat2	0.26434	0.822229	-0.282387	-1.21621	862.296	1048.73	0.282387
Anapc15	0.264306	1.46724	0.553108	1.46724	127.291	86.7553	-0.553108
Srsf5	0.264388	0.866712	-0.206376	-1.15379	465.768	537.397	0.206376
Nfyb	0.264518	1.07616	0.105896	1.07616	613.094	569.704	-0.105896
Prkag2	0.264693	0.5808	-0.783888	-1.72176	42.34	72.8995	0.783888
Nub1	0.264678	1.13797	0.18646	1.13797	1325.93	1165.18	-0.18646
Msl3	0.264777	2.00026	1.00019	2.00026	28.9218	14.459	-1.00019
E2f7	0.264774	1.42283	0.508761	1.42283	57.4304	40.3635	-0.508761
Gm26559	0.264752	0.528242	-0.92073	-1.89307	4.06341	7.69234	0.92073
Shf	0.264836	0.831186	-0.266757	-1.2031	124.995	150.381	0.266757
Ctss	0.264846	1.52413	0.60799	1.52413	6998.06	4591.5	-0.60799
Gm9925	0.264816	0.522206	-0.93731	-1.91495	4.31736	8.26754	0.93731
Baiap2l2	0.264926	1.52098	0.605	1.52098	36.6044	24.0664	-0.605
Mrpl14	0.264988	0.917116	-0.124824	-1.09037	668.357	728.759	0.124824
Magix	0.265095	0.32633	-1.6156	-3.06438	4.56713	13.9954	1.6156
Mtif2	0.265251	1.60924	0.686375	1.60924	131.423	81.6678	-0.686375
Pde4c	0.265181	0.621134	-0.687023	-1.60996	43.9136	70.6991	0.687023
Slc25a44	0.265227	0.767881	-0.381046	-1.30229	155.185	202.095	0.381046
Cnr1	0.265165	0.847521	-0.238679	-1.17991	236.814	279.419	0.238679
Rwdd2a	0.265193	2.86532	1.5187	2.86532	11.5009	4.01382	-1.5187
Med16	0.265256	1.14737	0.198331	1.14737	893.778	778.98	-0.198331
Gm14308	0.265601	0.584276	-0.775278	-1.71152	4.81825	8.24653	0.775278
Gm14430	0.265601	0.584276	-0.775278	-1.71152	4.81825	8.24653	0.775278
Gm14434	0.265601	0.584276	-0.775278	-1.71152	4.81825	8.24653	0.775278
Gm4724	0.265601	0.584276	-0.775278	-1.71152	4.81825	8.24653	0.775278
Mup7	0.265552	0.199439	-2.32598	-5.01406	57.1295	286.451	2.32598
Nt5dc1	0.265439	1.39032	0.475415	1.39032	118.782	85.4352	-0.475415
Zfp974	0.265611	0.851888	-0.231264	-1.17386	167.398	196.502	0.231264
Tpsb2	0.265653	0.781934	-0.354881	-1.27888	662.378	847.102	0.354881
Cln8	0.26566	1.1956	0.257737	1.1956	1408.7	1178.24	-0.257737
Pyurf	0.26563	0.869065	-0.202464	-1.15066	589.445	678.251	0.202464
Selenoo	0.265468	0.917991	-0.123448	-1.08934	552.495	601.852	0.123448
Chmp4b	0.26542	1.08224	0.114014	1.08224	4347.54	4017.19	-0.114014
Cyp4f15	0.2656	2.81183	1.49151	2.81183	4.06719	1.44646	-1.49151
Eif5a	0.265412	1.05697	0.0799327	1.05697	8232.75	7789.02	-0.0799327
Gm16982	0.265614	0.62085	-0.687683	-1.61069	9.77279	15.741	0.687683
Il1rap	0.265386	0.376012	-1.41115	-2.65949	1.41859	3.77273	1.41115
Snapc3	0.26541	0.87085	-0.199504	-1.1483	404.453	464.434	0.199504
Nav2	0.265682	0.490615	-1.02734	-2.03826	15.564	31.7235	1.02734
Tet2	0.265856	0.858409	-0.220263	-1.16495	505.499	588.879	0.220263
Mettl8	0.265801	1.52505	0.608854	1.52505	64.2076	42.102	-0.608854
Fmr1nb	0.26579	2.072	1.05103	2.072	12.0604	5.82065	-1.05103
Sla	0.265817	1.26283	0.336663	1.26283	297.524	235.601	-0.336663
Bsdc1	0.265841	1.06545	0.0914597	1.06545	1683.36	1579.95	-0.0914597
Fbxo38	0.265781	1.1482	0.199375	1.1482	662.139	576.675	-0.199375
Plscr3	0.265896	1.47251	0.558274	1.47251	246.223	167.213	-0.558274
Gm20199	0.265905	1.9084	0.932364	1.9084	7.68274	4.02575	-0.932364
Cacna1d	0.265989	0.577554	-0.791972	-1.73144	11.1482	19.3024	0.791972
Brix1	0.265998	1.09652	0.132929	1.09652	514.874	469.554	-0.132929
Sil1	0.266033	1.0585	0.0820154	1.0585	1215.79	1148.61	-0.0820154
Gal3st1	0.266089	0.379177	-1.39906	-2.63729	1.31787	3.4756	1.39906
Tm9sf1	0.266101	0.724332	-0.465276	-1.38058	91.3093	126.06	0.465276
Pex2	0.266158	0.779329	-0.359695	-1.28316	119.853	153.79	0.359695
Grm8	0.266298	2.75024	1.45956	2.75024	3.87121	1.40759	-1.45956
Alg3	0.266353	2.99811	1.58405	2.99811	3.27272	1.09159	-1.58405
Tsr3	0.266343	1.09642	0.132803	1.09642	325.91	297.249	-0.132803
Inpp5e	0.266269	0.914166	-0.129472	-1.09389	483.292	528.67	0.129472
Cpne2	0.26636	1.0984	0.135399	1.0984	1256.6	1144.03	-0.135399
Prdm4	0.266312	0.717735	-0.478477	-1.39327	93.3561	130.07	0.478477
Fkbp1b	0.266282	0.329102	-1.60339	-3.03857	1.00776	3.06217	1.60339
Kif1a	0.266389	2.40055	1.26337	2.40055	325.636	135.651	-1.26337
Gopc	0.266446	1.08718	0.120588	1.08718	980.965	902.304	-0.120588
Hspa13	0.266471	0.668379	-0.581263	-1.49616	34.2129	51.1879	0.581263
Sptssa	0.266503	1.06536	0.091338	1.06536	2441.27	2291.51	-0.091338
Zfp365	0.266522	1.23201	0.30102	1.23201	103.229	83.789	-0.30102
Ppp1r13l	0.266602	0.88976	-0.168512	-1.1239	302.714	340.22	0.168512
Nfkbid	0.26661	2.60796	1.38292	2.60796	9.99499	3.83249	-1.38292
Tprgl	0.266568	1.16136	0.215818	1.16136	312.842	269.375	-0.215818
Zdhhc3	0.266678	0.470261	-1.08847	-2.12648	7.64892	16.2653	1.08847
Pik3c3	0.266666	0.696153	-0.522525	-1.43647	52.6791	75.6718	0.522525
Mbp	0.266701	3.08697	1.62619	3.08697	4.71528	1.52748	-1.62619
Osbp	0.266795	0.954343	-0.0674203	-1.04784	2096.24	2196.53	0.0674203
Rundc3a	0.266813	2.5042	1.32435	2.5042	7.50166	2.99563	-1.32435
Pcmt1	0.266787	1.10608	0.145456	1.10608	965.292	872.714	-0.145456
C1qtnf12	0.266737	0.902382	-0.14819	-1.10818	1467.52	1626.27	0.14819
Gm16104	0.266793	2.27447	1.18553	2.27447	6.67091	2.93295	-1.18553
Rln3	0.266866	2.32951	1.22002	2.32951	4.93977	2.12052	-1.22002
Sec11a	0.266928	1.06125	0.0857657	1.06125	1013.75	955.236	-0.0857657
Ppcdc	0.267035	3.1292	1.64579	3.1292	3.33675	1.06633	-1.64579
Cpd	0.267026	1.07986	0.110839	1.07986	4777.83	4424.51	-0.110839
Zfp334	0.267058	0.882355	-0.180569	-1.13333	149.176	169.065	0.180569
Bicdl2	0.26709	2.10536	1.07407	2.10536	5.89594	2.80044	-1.07407
Fastkd3	0.267138	1.73725	0.796802	1.73725	21.4488	12.3464	-0.796802
Ndrg2	0.267144	1.2282	0.29655	1.2282	87.889	71.559	-0.29655
Phf24	0.267238	0.497001	-1.00868	-2.01207	32.537	65.4668	1.00868
Syt7	0.267242	0.472742	-1.08088	-2.11532	43.928	92.9218	1.08088
Kat2a	0.26722	0.793329	-0.334009	-1.26051	139.301	175.59	0.334009
Psme2b	0.267327	1.05825	0.0816839	1.05825	2140.68	2022.84	-0.0816839
Alas2	0.267349	0.448408	-1.15712	-2.23011	43.9901	98.103	1.15712
Cdk19	0.267583	1.20284	0.26645	1.20284	663.888	551.932	-0.26645
Smox	0.267607	0.400435	-1.32036	-2.49729	3.43697	8.5831	1.32036
Pus7	0.2676	2.56768	1.36047	2.56768	4.1021	1.59759	-1.36047
Tcf7l2	0.267632	1.87896	0.909936	1.87896	9.98324	5.31317	-0.909936
Ptprd	0.26749	1.26169	0.33536	1.26169	351.347	278.473	-0.33536
Commd4	0.267624	1.07281	0.101398	1.07281	668.47	623.1	-0.101398
Vps25	0.267537	1.07495	0.104269	1.07495	1722.04	1601.97	-0.104269
Snapc3	0.267562	1.35265	0.435786	1.35265	56.0617	41.4459	-0.435786
Tmem18	0.267609	1.074	0.102995	1.074	866.589	806.879	-0.102995
Idh2	0.267469	1.06756	0.0943217	1.06756	3538.55	3314.6	-0.0943217
Eif2b4	0.267758	0.721076	-0.471778	-1.38682	103.301	143.26	0.471778
Gstz1	0.267775	1.34125	0.42358	1.34125	90.4984	67.4731	-0.42358
Acr	0.267714	3.19213	1.67452	3.19213	4.19196	1.31322	-1.67452
Mmp23	0.267777	0.789478	-0.341029	-1.26666	99.3049	125.786	0.341029
1810019D21Rik	0.26779	0.295361	-1.75945	-3.38568	1.01805	3.44679	1.75945
Derpc	0.267854	1.32351	0.404368	1.32351	204.76	154.71	-0.404368
Fbxw2	0.267839	1.41552	0.501333	1.41552	138.059	97.5327	-0.501333
Mzb1	0.267832	0.700765	-0.512998	-1.42701	139.048	198.423	0.512998
Timp1	0.267928	0.343187	-1.54294	-2.91387	1.74959	5.09807	1.54294
Dhx9	0.267914	0.932889	-0.100223	-1.07194	2791.45	2992.26	0.100223
Itfg2	0.268031	0.901668	-0.149332	-1.10906	254.835	282.626	0.149332
Sertad4	0.268083	0.328965	-1.60399	-3.03984	4.68963	14.2557	1.60399
Mga	0.268118	1.28121	0.357512	1.28121	1402.49	1094.65	-0.357512
Abca3	0.268064	1.13065	0.177147	1.13065	2264.78	2003.08	-0.177147
Ppp1r14a	0.268113	0.708641	-0.496874	-1.41115	54.3069	76.6353	0.496874
Map2k5	0.268194	3.04016	1.60415	3.04016	3.23912	1.06545	-1.60415
Ttc13	0.268187	1.20647	0.270794	1.20647	531.863	440.842	-0.270794
Mfap2	0.268289	1.88938	0.917911	1.88938	11.7471	6.21743	-0.917911
Tmem273	0.268343	1.24569	0.316945	1.24569	109.828	88.1662	-0.316945
Gramd3	0.268408	0.444677	-1.16917	-2.24882	15.3464	34.5114	1.16917
Abhd18	0.268326	0.547883	-0.868059	-1.82521	10.6623	19.4608	0.868059
Clock	0.26825	1.34685	0.429594	1.34685	492.842	365.921	-0.429594
Nos3	0.268335	0.831174	-0.266778	-1.20312	1277.46	1536.93	0.266778
Cacna1g	0.268317	0.543651	-0.879248	-1.83942	18.3264	33.7099	0.879248
Timp2	0.268422	0.858759	-0.219675	-1.16447	27267.9	31752.6	0.219675
Jade1	0.268419	0.904327	-0.145084	-1.10579	920.53	1017.92	0.145084
Ptpa	0.268397	0.79785	-0.325811	-1.25337	236.396	296.291	0.325811
5930430L01Rik	0.268469	1.15861	0.2124	1.15861	228.783	197.462	-0.2124
Polr1a	0.268535	0.939059	-0.0907124	-1.0649	1012.21	1077.9	0.0907124
Bcor	0.268586	1.29742	0.375644	1.29742	207.964	160.29	-0.375644
1700037H04Rik	0.268641	0.531093	-0.912963	-1.88291	12.4568	23.455	0.912963
Lilra5	0.268732	1.64303	0.716355	1.64303	28.6428	17.4329	-0.716355
Trim3	0.268727	0.314242	-1.67005	-3.18226	1.01041	3.21541	1.67005
Tincr	0.268705	0.657316	-0.60534	-1.52134	15.2703	23.2313	0.60534
Map2k7	0.268778	1.6343	0.708676	1.6343	35.9761	22.0131	-0.708676
Gm42020	0.268808	0.416161	-1.26479	-2.40292	1.97646	4.74926	1.26479
Fbxw11	0.268891	1.70207	0.767294	1.70207	32.6447	19.1794	-0.767294
Mgat1	0.269002	0.712461	-0.489117	-1.40359	220.572	309.591	0.489117
Abhd11	0.268976	1.28454	0.361249	1.28454	245.742	191.308	-0.361249
2410004B18Rik	0.269001	0.666048	-0.586302	-1.50139	62.5218	93.8698	0.586302
Gm46567	0.26898	0.406548	-1.2985	-2.45974	1.66371	4.0923	1.2985
Drd1	0.269081	0.780179	-0.358122	-1.28176	73.214	93.8425	0.358122
Bclaf3	0.269238	0.485658	-1.04199	-2.05906	35.6573	73.4206	1.04199
Fyttd1	0.269281	0.494198	-1.01684	-2.02348	2.98679	6.0437	1.01684
Ncoa7	0.269591	0.626309	-0.675053	-1.59666	64.8391	103.526	0.675053
Bean1	0.269658	0.346052	-1.53094	-2.88974	1.18319	3.41912	1.53094
Dgka	0.269525	0.582721	-0.779124	-1.71609	34.8108	59.7385	0.779124
Cops7a	0.269676	1.74673	0.804656	1.74673	18.6135	10.6562	-0.804656
Rab33b	0.269565	1.07953	0.110403	1.07953	655.285	607.01	-0.110403
Emcn	0.269543	0.681319	-0.553597	-1.46774	50.2015	73.6827	0.553597
Ift20	0.269587	1.06565	0.0917346	1.06565	651.636	611.491	-0.0917346
Mob1b	0.269523	1.36164	0.445343	1.36164	325.379	238.962	-0.445343
Mblac2	0.269626	1.09448	0.130249	1.09448	402.626	367.869	-0.130249
Gpcpd1	0.269656	1.21036	0.275442	1.21036	643.982	532.056	-0.275442
Mcoln3	0.269418	2.05522	1.03929	2.05522	43.986	21.4021	-1.03929
Adamts20	0.269628	2.93983	1.55573	2.93983	3.12893	1.06432	-1.55573
Elfn2	0.269469	2.42482	1.27788	2.42482	4.72188	1.94731	-1.27788
Ppifos	0.269624	0.70908	-0.49598	-1.41028	22.9026	32.299	0.49598
Gm33531	0.26947	1.76423	0.819036	1.76423	23.5746	13.3626	-0.819036
Gm52298	0.269474	0.794195	-0.332434	-1.25914	85.4606	107.607	0.332434
Zfp72	0.269719	0.550939	-0.860036	-1.81508	36.2333	65.7664	0.860036
Setd3	0.269747	0.78023	-0.358029	-1.28167	154.832	198.444	0.358029
Adgrb2	0.269743	2.03014	1.02158	2.03014	7.10734	3.50092	-1.02158
Gpatch2	0.269769	0.650932	-0.619421	-1.53626	56.0382	86.0891	0.619421
Vstm2a	0.269821	2.51225	1.32898	2.51225	4.21518	1.67785	-1.32898
Thg1l	0.270052	1.16494	0.220251	1.16494	141.289	121.285	-0.220251
Myom1	0.270095	0.494975	-1.01457	-2.0203	23.0736	46.6157	1.01457
Rsrc2	0.270067	2.06609	1.04691	2.06609	18.7131	9.05724	-1.04691
Mta1	0.270043	1.24266	0.313435	1.24266	410.292	330.171	-0.313435
Prkce	0.269913	1.09337	0.128782	1.09337	2911.46	2662.83	-0.128782
Tnf	0.270011	0.759707	-0.396485	-1.3163	26.1735	34.4522	0.396485
Mrps18a	0.269975	0.915981	-0.12661	-1.09173	630.516	688.35	0.12661
Nars	0.269881	1.09899	0.136178	1.09899	1189.24	1082.12	-0.136178
Haus8	0.269965	2.49431	1.31864	2.49431	3.75505	1.50545	-1.31864
Slc19a2	0.269961	0.814255	-0.296447	-1.22812	216.235	265.562	0.296447
A530088E08Rik	0.270076	1.88648	0.915693	1.88648	6.48661	3.43848	-0.915693
Slc6a15	0.270188	2.52539	1.33651	2.52539	19.2542	7.62424	-1.33651
Vldlr	0.270255	1.45724	0.543236	1.45724	245.815	168.685	-0.543236
Rps12	0.270295	1.08887	0.122827	1.08887	1709.86	1570.31	-0.122827
Dgat2	0.270342	1.14982	0.201411	1.14982	66092.8	57480.9	-0.201411
Foxl1	0.270471	0.559263	-0.838401	-1.78807	3.69047	6.59881	0.838401
C2cd5	0.270452	2.00088	1.00064	2.00088	78.6059	39.2856	-1.00064
Tmbim6	0.270571	0.927684	-0.108295	-1.07795	3543.66	3819.9	0.108295
Eea1	0.270695	1.14278	0.192542	1.14278	1693.87	1482.25	-0.192542
Cd200r3	0.270818	0.326532	-1.61471	-3.06249	1.00983	3.09261	1.61471
G3bp2	0.270735	1.25722	0.330241	1.25722	107.411	85.4353	-0.330241
Nkapd1	0.270825	1.19455	0.256465	1.19455	299.866	251.029	-0.256465
Ccdc148	0.270825	0.393273	-1.3464	-2.54277	1.52593	3.88008	1.3464
Ccdc149	0.270658	1.64548	0.718508	1.64548	22.7686	13.837	-0.718508
Prr3	0.270716	0.423521	-1.2395	-2.36116	2.04027	4.81741	1.2395
Mettl5	0.270765	1.18804	0.24858	1.18804	119.531	100.612	-0.24858
Aimp2	0.270817	1.30222	0.380974	1.30222	64.6332	49.633	-0.380974
Icmt	0.270662	1.33536	0.417228	1.33536	271.419	203.256	-0.417228
Dbp	0.270859	0.882606	-0.180159	-1.13301	5230.78	5926.52	0.180159
Yaf2	0.270878	1.17459	0.232157	1.17459	429.308	365.496	-0.232157
Ppm1h	0.270982	1.12781	0.173519	1.12781	662.298	587.245	-0.173519
Kat5	0.271111	0.79593	-0.329287	-1.25639	91.3087	114.72	0.329287
Dnmt1	0.27122	1.19062	0.251707	1.19062	401.685	337.376	-0.251707
St6galnac6	0.271106	1.3364	0.418347	1.3364	99.3091	74.3112	-0.418347
Cdiptos	0.271181	2.86246	1.51725	2.86246	3.12862	1.09298	-1.51725
Ap2a2	0.271174	1.08625	0.119351	1.08625	3258.97	3000.22	-0.119351
Tnfaip2	0.271009	1.39109	0.476217	1.39109	2325.16	1671.46	-0.476217
Abl2	0.270982	1.16896	0.22522	1.16896	883.454	755.763	-0.22522
Ets1	0.270963	0.78404	-0.351002	-1.27545	815.047	1039.55	0.351002
Ahr	0.271121	0.869174	-0.202283	-1.15052	348.16	400.564	0.202283
Rnf186	0.271148	0.361183	-1.4692	-2.76868	3.5586	9.85264	1.4692
Fitm1	0.271208	0.415543	-1.26693	-2.40649	10.6625	25.6591	1.26693
Bmt2	0.271004	1.10772	0.147596	1.10772	625.503	564.675	-0.147596
H4c4	0.271176	1.64534	0.718382	1.64534	9.70395	5.89785	-0.718382
Dgke	0.271211	0.592254	-0.755712	-1.68846	45.8601	77.4331	0.755712
Psmb7	0.271306	1.07497	0.104301	1.07497	2138.75	1989.58	-0.104301
Shmt2	0.271322	1.1041	0.142865	1.1041	494.522	447.898	-0.142865
Amhr2	0.271292	1.21969	0.286515	1.21969	116.28	95.3354	-0.286515
Abr	0.271305	0.602137	-0.731836	-1.66075	26.6606	44.2767	0.731836
Trim43a	0.27146	0.509368	-0.973219	-1.96322	3.35275	6.58217	0.973219
Crybb3	0.271372	2.57319	1.36356	2.57319	6.85656	2.66461	-1.36356
Fam228b	0.271476	2.69062	1.42794	2.69062	10.5023	3.90329	-1.42794
Aldh1a3	0.271445	1.185	0.244891	1.185	1719.62	1451.15	-0.244891
Rhobtb2	0.271377	0.932154	-0.10136	-1.07278	499.52	535.877	0.10136
Ngrn	0.271418	0.832206	-0.264987	-1.20163	141.749	170.33	0.264987
Ctcflos	0.271431	0.824025	-0.27924	-1.21356	1385.02	1680.8	0.27924
Scn4b	0.271852	0.713196	-0.48763	-1.40214	38.9892	54.6682	0.48763
Serbp1	0.271681	0.92649	-0.110153	-1.07934	1869.02	2017.31	0.110153
Ccdc85c	0.271575	0.842219	-0.247733	-1.18734	388.021	460.712	0.247733
Hsd3b3	0.27176	0.340856	-1.55277	-2.93379	4.42172	12.9724	1.55277
Mtfr1	0.271577	1.51967	0.603754	1.51967	24.2426	15.9526	-0.603754
Ube2t	0.271873	2.92041	1.54617	2.92041	3.12238	1.06916	-1.54617
Uros	0.271835	1.82261	0.866009	1.82261	53.079	29.1225	-0.866009
Rusf1	0.271791	1.964	0.973796	1.964	36.8525	18.764	-0.973796
Mast2	0.271686	1.21406	0.279842	1.21406	609.757	502.246	-0.279842
Trim3	0.271628	0.823485	-0.280186	-1.21435	468.093	568.429	0.280186
Ube2a	0.271771	1.10426	0.143085	1.10426	587.812	532.311	-0.143085
Clec2i	0.27179	0.600931	-0.734729	-1.66408	33.6451	55.9883	0.734729
Wnt2	0.27187	2.18975	1.13077	2.18975	18.4734	8.43629	-1.13077
Atp5d	0.271623	0.929324	-0.105746	-1.07605	3874.86	4169.55	0.105746
Tti2	0.271805	1.09288	0.128138	1.09288	301.361	275.749	-0.128138
Mettl22	0.271617	1.15054	0.202308	1.15054	153.961	133.817	-0.202308
Dot1l	0.271678	0.896757	-0.157211	-1.11513	1441.51	1607.47	0.157211
Thbs3	0.271773	0.746441	-0.421901	-1.33969	65.8304	88.1924	0.421901
Itga9	0.271928	1.20751	0.272032	1.20751	559.264	463.156	-0.272032
Armc7	0.271949	1.1462	0.196862	1.1462	205.017	178.866	-0.196862
Srrm1	0.272081	1.28768	0.364772	1.28768	211.492	164.243	-0.364772
Ttc9c	0.27206	1.07064	0.0984771	1.07064	898.704	839.406	-0.0984771
Arap3	0.2721	0.813367	-0.298021	-1.22946	681.095	837.378	0.298021
Wdr45	0.272134	0.649609	-0.622357	-1.53939	35.4087	54.5078	0.622357
Il17re	0.272252	0.714998	-0.48399	-1.39861	131.036	183.268	0.48399
Zcchc18	0.272665	0.364426	-1.4563	-2.74404	1.09133	2.99466	1.4563
Grik3	0.27223	1.96198	0.97231	1.96198	9.99132	5.09247	-0.97231
Dennd2d	0.272232	1.74828	0.805935	1.74828	40.473	23.1502	-0.805935
Zfp229	0.272374	1.11949	0.162847	1.11949	229.491	204.996	-0.162847
Ank2	0.27238	1.97144	0.979249	1.97144	78.5398	39.8388	-0.979249
Zfp946	0.272508	0.377113	-1.40693	-2.65172	3.22614	8.55481	1.40693
Cnbp	0.272299	1.06821	0.0951923	1.06821	4176.77	3910.07	-0.0951923
Arhgap28	0.272499	0.542927	-0.881169	-1.84187	11.0624	20.3754	0.881169
Wls	0.272568	1.20027	0.263354	1.20027	283.201	235.948	-0.263354
Pcnp	0.272639	1.25713	0.330139	1.25713	494.28	393.18	-0.330139
Ctns	0.272576	0.783163	-0.352616	-1.27687	114.234	145.862	0.352616
Kcne3	0.272315	2.14971	1.10415	2.14971	8.73083	4.06139	-1.10415
Cpeb2	0.272387	1.22937	0.297918	1.22937	297.53	242.019	-0.297918
Kif1a	0.272658	1.92334	0.943615	1.92334	8.09795	4.21036	-0.943615
Chid1	0.27252	1.6269	0.702127	1.6269	47.4884	29.1895	-0.702127
Prc1	0.272737	0.537024	-0.89694	-1.86211	9.62755	17.9276	0.89694
Lcp1	0.272193	1.28867	0.365884	1.28867	4356.99	3380.99	-0.365884
Matk	0.272464	0.280612	-1.83335	-3.56363	1.01047	3.60095	1.83335
Slc34a2	0.272757	0.343477	-1.54171	-2.9114	1.34946	3.92883	1.54171
Pmvk	0.272512	0.563403	-0.82776	-1.77493	8.78649	15.5954	0.82776
Marveld3	0.272695	0.610408	-0.712155	-1.63825	14.1816	23.2329	0.712155
Sv2c	0.272735	2.01198	1.00862	2.01198	5.99102	2.97767	-1.00862
Senp2	0.272459	1.06668	0.093134	1.06668	1257.56	1178.94	-0.093134
Eif5a2	0.272627	1.1502	0.201884	1.1502	378.446	329.026	-0.201884
Lsg1	0.272703	1.08227	0.114066	1.08227	529.838	489.56	-0.114066
1700003M07Rik	0.272718	2.03465	1.02478	2.03465	8.57843	4.21618	-1.02478
A430078I02Rik	0.272342	2.08492	1.05999	2.08492	6.15935	2.95424	-1.05999
Igf2	0.27283	1.67345	0.742827	1.67345	59.3238	35.45	-0.742827
Sub1	0.27282	1.0754	0.104867	1.0754	1635.65	1520.98	-0.104867
Klhl22	0.27288	0.458218	-1.12589	-2.18237	2.87344	6.27091	1.12589
Zcchc4	0.273089	0.880134	-0.184205	-1.13619	168.36	191.289	0.184205
Smarcad1	0.273013	1.78598	0.836717	1.78598	24.5597	13.7514	-0.836717
Epn2	0.273096	0.661063	-0.59714	-1.51271	47.6831	72.1309	0.59714
Schip1	0.273111	0.385101	-1.37669	-2.59672	2.12023	5.50565	1.37669
Dnpep	0.27306	0.91062	-0.135078	-1.09815	699.058	767.672	0.135078
Actr5	0.273101	0.893208	-0.162932	-1.11956	250.765	280.746	0.162932
Sytl3	0.273018	0.393553	-1.34537	-2.54095	3.48822	8.86341	1.34537
Rhobtb1	0.273181	0.767257	-0.382219	-1.30334	143.866	187.506	0.382219
Fmn1	0.273216	0.434535	-1.20246	-2.30131	19.163	44.1001	1.20246
Tmem178b	0.273267	1.21495	0.280897	1.21495	163.874	134.881	-0.280897
Mrpl58	0.273234	2.87971	1.52592	2.87971	3.06349	1.06382	-1.52592
Tgm1	0.273266	0.363128	-1.46145	-2.75385	1.28404	3.53605	1.46145
Prcc	0.273284	0.922871	-0.1158	-1.08358	877.728	951.085	0.1158
Anks1b	0.273368	0.382471	-1.38658	-2.61457	2.6397	6.90168	1.38658
Tjp3	0.27338	0.392764	-1.34827	-2.54606	7.00009	17.8226	1.34827
Sec63	0.273327	1.49138	0.576647	1.49138	106.655	71.5144	-0.576647
Cr2	0.273359	2.37104	1.24552	2.37104	8.08853	3.41138	-1.24552
Apobec1	0.273434	1.26714	0.341577	1.26714	923.236	728.598	-0.341577
Fnip2	0.273455	1.293	0.370718	1.293	1509.6	1167.52	-0.370718
Ubxn10	0.273618	0.573459	-0.802237	-1.7438	16.6382	29.0138	0.802237
Stap2	0.273621	0.742294	-0.429937	-1.34717	100.895	135.923	0.429937
Des	0.273727	0.849266	-0.235712	-1.17749	712.73	839.231	0.235712
Htatip2	0.273811	1.49879	0.583794	1.49879	146.896	98.01	-0.583794
Atp5d	0.273793	0.795931	-0.329284	-1.25639	65.3569	82.1137	0.329284
Ndufa7	0.273798	0.80096	-0.320198	-1.2485	93.4619	116.687	0.320198
Inpp4b	0.273847	1.36432	0.448183	1.36432	78.8719	57.8104	-0.448183
Zbtb42	0.274113	1.1358	0.183707	1.1358	226.785	199.67	-0.183707
Amz2	0.274139	1.19754	0.260069	1.19754	245.991	205.414	-0.260069
Terf1	0.273982	0.381721	-1.38941	-2.61971	4.17636	10.9409	1.38941
Harbi1	0.274184	0.472849	-1.08055	-2.11484	2.13208	4.509	1.08055
Tbc1d23	0.273945	1.32724	0.408428	1.32724	279.43	210.535	-0.408428
Pakap	0.274023	1.26417	0.338195	1.26417	96.6477	76.4513	-0.338195
Tcea2	0.274227	0.71218	-0.489687	-1.40414	31.8768	44.7596	0.489687
Rnase1	0.274071	2.7736	1.47176	2.7736	2.94648	1.06233	-1.47176
Rmnd5b	0.274156	0.921341	-0.118194	-1.08538	610.522	662.645	0.118194
Neil1	0.274221	0.878083	-0.187572	-1.13885	131.879	150.19	0.187572
4930579G24Rik	0.274182	1.19483	0.256806	1.19483	93.1701	77.9777	-0.256806
Ube3b	0.274235	1.08629	0.119411	1.08629	2761.41	2542.05	-0.119411
Rab11fip3	0.274071	0.471808	-1.08373	-2.1195	29.974	63.53	1.08373
Cyp4a12b	0.27396	0.34721	-1.52612	-2.8801	4.8728	14.0341	1.52612
Nlrp5-ps	0.273987	0.363058	-1.46173	-2.75438	1.17134	3.22633	1.46173
B4galt4	0.274065	0.582754	-0.779042	-1.71599	15.7828	27.0832	0.779042
2810425M01Rik	0.274025	0.371233	-1.4296	-2.69373	1.32365	3.56555	1.4296
Ctps	0.274282	1.58268	0.662369	1.58268	43.0218	27.1829	-0.662369
Fuom	0.274322	0.840164	-0.251258	-1.19024	112.961	134.451	0.251258
Elp2	0.274363	1.06447	0.0901332	1.06447	1168.73	1097.95	-0.0901332
Zbtb7b	0.274507	0.479511	-1.06037	-2.08546	5.15111	10.7424	1.06037
Slc22a1	0.274508	0.285643	-1.80772	-3.50087	19.7967	69.3056	1.80772
Tgfb1i1	0.27453	0.549319	-0.864285	-1.82044	11.9506	21.7554	0.864285
Gpsm1	0.274564	1.33554	0.417425	1.33554	201.684	151.013	-0.417425
Wnk1	0.274609	1.58052	0.660398	1.58052	24.1275	15.2656	-0.660398
Tcf7l2	0.274602	0.454899	-1.13638	-2.19829	6.62889	14.5722	1.13638
Rab24	0.274637	0.932874	-0.100246	-1.07196	1008.49	1081.06	0.100246
Gdf3	0.274675	1.62968	0.704592	1.62968	54.1988	33.2572	-0.704592
Ciita	0.274724	0.541221	-0.885711	-1.84768	34.9233	64.5269	0.885711
Hnrnpa3	0.27475	0.747205	-0.420425	-1.33832	139.02	186.054	0.420425
Cox15	0.274791	0.926234	-0.110551	-1.07964	934.373	1008.79	0.110551
Jph2	0.274865	0.698245	-0.518195	-1.43216	67.4506	96.6003	0.518195
Mesp1	0.274911	2.50783	1.32644	2.50783	3.59566	1.43377	-1.32644
Slc25a17	0.274906	1.08647	0.119644	1.08647	1359.92	1251.69	-0.119644
Chuk	0.274986	0.730802	-0.452448	-1.36836	138.875	190.032	0.452448
Rarg	0.275068	0.938406	-0.0917166	-1.06564	991.134	1056.19	0.0917166
Ubac2	0.275156	0.930901	-0.1033	-1.07423	787.065	845.487	0.1033
Fam78a	0.275146	0.540366	-0.887992	-1.8506	10.7561	19.9053	0.887992
Xkr4	0.275246	1.41142	0.497146	1.41142	40.8854	28.9676	-0.497146
Zfp982	0.275237	1.66382	0.734504	1.66382	80.903	48.6247	-0.734504
Mrpl48	0.275266	0.582908	-0.778659	-1.71554	23.7243	40.6999	0.778659
Gria4	0.275314	0.448367	-1.15725	-2.23032	7.1473	15.9407	1.15725
Dtna	0.275307	0.604209	-0.72688	-1.65506	19.6084	32.453	0.72688
C2cd5	0.275406	0.602817	-0.730207	-1.65888	55.4176	91.9311	0.730207
Ssbp4	0.275402	1.41768	0.503535	1.41768	152.359	107.471	-0.503535
Dtx3	0.27548	0.867879	-0.204435	-1.15223	985.499	1135.53	0.204435
Ephx2	0.275504	1.24872	0.320451	1.24872	4667.78	3738.05	-0.320451
Adgrf4	0.275561	1.9865	0.990227	1.9865	26.9236	13.5533	-0.990227
Tmem44	0.27557	0.397762	-1.33002	-2.51407	1.92111	4.82981	1.33002
Golga2	0.275611	0.820374	-0.285647	-1.21896	565.917	689.829	0.285647
Gfi1b	0.275646	0.312082	-1.68001	-3.20429	1.09486	3.50825	1.68001
Cldn34c1	0.275668	0.766187	-0.384231	-1.30516	71.2374	92.9764	0.384231
Pgm2	0.275684	0.892599	-0.163916	-1.12032	264.39	296.203	0.163916
Plagl2	0.275715	0.867112	-0.205709	-1.15325	427.964	493.551	0.205709
Zfp780b	0.275786	0.889279	-0.169291	-1.12451	198.41	223.113	0.169291
2610528A11Rik	0.275912	2.43202	1.28215	2.43202	3.35315	1.37875	-1.28215
Pcmtd2	0.27588	1.39041	0.475508	1.39041	219.324	157.741	-0.475508
Nphp4	0.275855	0.376234	-1.4103	-2.65792	6.06287	16.1147	1.4103
Tut7	0.27592	0.839743	-0.251979	-1.19084	336.949	401.252	0.251979
Cd209f	0.275868	0.89679	-0.157158	-1.11509	1447.14	1613.69	0.157158
Ppp2r2a	0.27582	1.06271	0.0877427	1.06271	1746.38	1643.33	-0.0877427
Rab40c	0.275921	0.91936	-0.121298	-1.08771	548.312	596.407	0.121298
Ackr4	0.275778	1.4323	0.518336	1.4323	314.25	219.402	-0.518336
Pm20d2	0.275987	0.909642	-0.136629	-1.09933	557.607	612.997	0.136629
Slc6a12	0.27598	0.532624	-0.908812	-1.8775	6.71994	12.6167	0.908812
4732471J01Rik	0.276066	0.641162	-0.64124	-1.55967	12.1629	18.97	0.64124
Dnajc10	0.276126	1.09805	0.134938	1.09805	1817.49	1655.2	-0.134938
Osgin2	0.276175	1.45814	0.544134	1.45814	121.652	83.4292	-0.544134
Cd46	0.276215	0.408284	-1.29236	-2.44928	5.87735	14.3953	1.29236
Pdzd4	0.276305	0.814191	-0.296561	-1.22821	95.9449	117.841	0.296561
Lhx6	0.276406	0.650934	-0.619417	-1.53625	46.9959	72.1976	0.619417
Dusp15	0.276271	1.40918	0.494858	1.40918	48.6637	34.5333	-0.494858
A730046J19Rik	0.276416	0.673871	-0.569455	-1.48396	94.8008	140.681	0.569455
Mettl27	0.276359	2.21469	1.1471	2.21469	7.2541	3.27545	-1.1471
Fgf21	0.276356	1.85835	0.894024	1.85835	16.1085	8.66816	-0.894024
Mrps23	0.276242	1.11292	0.154348	1.11292	809.596	727.453	-0.154348
Gtpbp8	0.276434	1.16119	0.215599	1.16119	256.876	221.219	-0.215599
Atp6v0c-ps2	0.276414	1.15078	0.20261	1.15078	4358.36	3787.31	-0.20261
D330037F02Rik	0.276363	2.00925	1.00666	2.00925	5.50237	2.73852	-1.00666
Cxcr5	0.276501	1.84238	0.881569	1.84238	55.8435	30.3106	-0.881569
Pbrm1	0.276617	1.23621	0.305928	1.23621	231.547	187.304	-0.305928
Cdk5rap3	0.276611	1.16889	0.225135	1.16889	565.481	483.777	-0.225135
Dnajb12	0.276539	0.877873	-0.187915	-1.13912	314.762	358.551	0.187915
Kif21a	0.276601	1.37565	0.460113	1.37565	237.939	172.965	-0.460113
Dffa	0.276595	0.422841	-1.24181	-2.36495	2.06609	4.88621	1.24181
Atp6v1h	0.276703	1.10798	0.147927	1.10798	2441.11	2203.22	-0.147927
Irf1	0.276793	0.559337	-0.838209	-1.78783	9.57934	17.1262	0.838209
Irf2bp2	0.27675	0.879855	-0.184663	-1.13655	2452.47	2787.36	0.184663
Celf4	0.276789	3.01106	1.59027	3.01106	3.57148	1.18612	-1.59027
Slc15a3	0.276777	1.72072	0.783011	1.72072	761.426	442.505	-0.783011
Prpf40b	0.276847	0.806391	-0.310449	-1.24009	107.335	133.106	0.310449
Ddx55	0.276912	3.06187	1.61441	3.06187	3.70394	1.2097	-1.61441
Mppe1	0.276905	0.806252	-0.310697	-1.24031	137.035	169.965	0.310697
Zfp790	0.276983	1.47813	0.563774	1.47813	64.111	43.373	-0.563774
Clnk	0.27697	0.504774	-0.986289	-1.98108	2.69509	5.3392	0.986289
Smarca2	0.277139	0.861213	-0.215557	-1.16115	487.573	566.146	0.215557
Slc27a3	0.277169	0.790927	-0.338383	-1.26434	111.78	141.328	0.338383
Fbxo4	0.277199	1.0947	0.130539	1.0947	993.357	907.422	-0.130539
Ciapin1	0.277191	1.08452	0.117052	1.08452	478.857	441.539	-0.117052
Lyrm2	0.277124	1.11701	0.159641	1.11701	508.639	455.358	-0.159641
Traip	0.277281	1.24559	0.316827	1.24559	79.9632	64.1972	-0.316827
Bend4	0.277441	1.2052	0.269271	1.2052	141.913	117.75	-0.269271
Slc8a1	0.277371	2.07775	1.05502	2.07775	6.04239	2.90815	-1.05502
Rnf220	0.277307	0.391883	-1.35151	-2.55178	3.5286	9.00421	1.35151
Samd14	0.277338	0.492371	-1.02218	-2.03099	7.64558	15.5281	1.02218
Sdf2l1	0.277427	1.15745	0.21095	1.15745	483.33	417.582	-0.21095
Commd5	0.277457	1.08091	0.112252	1.08091	347.244	321.25	-0.112252
Rpl11	0.277436	1.05042	0.070968	1.05042	2337.27	2225.08	-0.070968
Krcc1	0.277351	2.66512	1.4142	2.66512	9.98718	3.74737	-1.4142
Fen1	0.277552	1.17819	0.236576	1.17819	128.03	108.666	-0.236576
Pck2	0.277546	0.904896	-0.144176	-1.1051	982.243	1085.48	0.144176
Gm9222	0.277588	0.374704	-1.41618	-2.66877	1.45233	3.87594	1.41618
Aktip	0.277616	2.05593	1.03979	2.05593	5.3892	2.62129	-1.03979
Apbb2	0.277707	1.41741	0.503259	1.41741	65.7363	46.3777	-0.503259
Myo18a	0.277687	1.08956	0.123745	1.08956	743.348	682.246	-0.123745
Gm6345	0.277729	0.645388	-0.631761	-1.54945	13.9805	21.6622	0.631761
Gm7694	0.277768	1.20993	0.274919	1.20993	295.436	244.177	-0.274919
Phyhd1	0.277794	0.750125	-0.414797	-1.33311	35.5436	47.3835	0.414797
Jmjd6	0.277879	0.887825	-0.171653	-1.12635	322.89	363.686	0.171653
Yap1	0.277919	1.12639	0.171703	1.12639	1884.03	1672.63	-0.171703
Gtf2ird1	0.278016	0.533974	-0.90516	-1.87275	3.78648	7.09114	0.90516
Tdrkh	0.278019	1.17467	0.232252	1.17467	190.428	162.112	-0.232252
Ncald	0.278004	2.17536	1.12126	2.17536	5.86914	2.69801	-1.12126
Zfp580	0.278064	0.868453	-0.203481	-1.15147	144.021	165.837	0.203481
Gm7467	0.278074	0.588902	-0.7639	-1.69807	6.8769	11.6775	0.7639
Rbm10	0.278159	0.699365	-0.515882	-1.42987	35.1016	50.1907	0.515882
Ahcy	0.278224	0.770913	-0.375359	-1.29716	669.683	868.688	0.375359
Mturn	0.278383	0.613845	-0.704053	-1.62908	68.4302	111.478	0.704053
Nr1h2	0.278524	0.903153	-0.146957	-1.10723	772.969	855.855	0.146957
Rnf215	0.27853	0.766922	-0.382848	-1.30391	83.2307	108.526	0.382848
Sptan1	0.278603	1.33665	0.418621	1.33665	88.6271	66.3055	-0.418621
Zfp637	0.278751	2.11979	1.08392	2.11979	25.6724	12.1108	-1.08392
Tmem25	0.278765	0.463925	-1.10804	-2.15552	6.84629	14.7573	1.10804
Gm51425	0.278708	2.02061	1.01479	2.02061	12.1376	6.00689	-1.01479
Pcbp1	0.278894	0.94173	-0.086615	-1.06188	5188.89	5509.96	0.086615
Rcl1	0.278816	0.873058	-0.195851	-1.1454	810.512	928.36	0.195851
Rasa4	0.278855	0.842178	-0.247803	-1.1874	847.645	1006.49	0.247803
Slamf7	0.278633	1.86674	0.900523	1.86674	469.526	251.522	-0.900523
Mios	0.278836	1.07634	0.106137	1.07634	646.571	600.711	-0.106137
9930111J21Rik2	0.278808	0.560875	-0.83425	-1.78293	23.2079	41.3781	0.83425
Zeb2os	0.278822	1.30152	0.380193	1.30152	96.2679	73.966	-0.380193
5330416C01Rik	0.278683	2.75714	1.46317	2.75714	2.92938	1.06247	-1.46317
Gm2192	0.278879	0.847579	-0.23858	-1.17983	140.447	165.704	0.23858
A430018G15Rik	0.278675	0.758226	-0.3993	-1.31887	32.3612	42.6802	0.3993
Kng2	0.278946	0.383765	-1.3817	-2.60576	1.59634	4.15968	1.3817
Larp6	0.279002	0.87664	-0.189944	-1.14072	134.163	153.043	0.189944
1110038B12Rik	0.279008	0.62008	-0.689474	-1.6127	12.1584	19.6079	0.689474
Lhx9	0.279114	0.366851	-1.44673	-2.7259	1.00704	2.74509	1.44673
Hsd11b1	0.279126	1.59664	0.675042	1.59664	50.473	31.612	-0.675042
Grina	0.279098	0.926874	-0.109555	-1.0789	16024.8	17289.1	0.109555
Bcl7a	0.279111	0.893999	-0.161655	-1.11857	357.771	400.192	0.161655
Tmem116	0.27904	0.379674	-1.39717	-2.63384	2.27053	5.98021	1.39717
Cyp3a11	0.279167	0.227105	-2.13857	-4.40324	109.408	481.749	2.13857
Vps53	0.279188	1.07035	0.0980809	1.07035	987.107	922.229	-0.0980809
Rora	0.279249	1.29068	0.368126	1.29068	39.6168	30.6946	-0.368126
Ap3b1	0.279228	1.08373	0.116001	1.08373	1921.32	1772.88	-0.116001
Git1	0.279318	1.10634	0.145793	1.10634	1614.4	1459.23	-0.145793
4921524J17Rik	0.279393	1.10568	0.144928	1.10568	256.341	231.841	-0.144928
Mocs3	0.279448	0.875123	-0.192442	-1.1427	360.196	411.594	0.192442
Atp8a1	0.279482	1.46734	0.553199	1.46734	179.454	122.299	-0.553199
Mllt1	0.279439	0.938982	-0.09083	-1.06498	917.866	977.511	0.09083
Guf1	0.279473	0.909218	-0.137301	-1.09985	402.593	442.79	0.137301
Wdr7	0.280047	1.31284	0.392692	1.31284	132.176	100.679	-0.392692
Taok3	0.280098	1.48097	0.566539	1.48097	49.5591	33.464	-0.566539
Cacna2d1	0.279988	0.763511	-0.38928	-1.30974	66.0145	86.4618	0.38928
Lnx1	0.279675	0.327534	-1.61028	-3.05312	1.00808	3.07778	1.61028
Galnt1	0.28	1.0569	0.0798339	1.0569	2556	2418.4	-0.0798339
Odf2l	0.280029	0.354271	-1.49707	-2.82269	1.21945	3.44213	1.49707
Ppp2r3d	0.279872	0.868506	-0.203392	-1.1514	389.203	448.129	0.203392
Mup16	0.280095	0.385995	-1.37335	-2.59071	2.05165	5.31524	1.37335
Dscc1	0.279736	2.74224	1.45536	2.74224	7.17216	2.61543	-1.45536
Trak1	0.279511	1.44648	0.532549	1.44648	50.5775	34.9658	-0.532549
Irgc1	0.279973	0.432352	-1.20972	-2.31293	2.41272	5.58045	1.20972
Ddx24	0.28001	1.34608	0.428765	1.34608	102.092	75.8438	-0.428765
Chrna5	0.279555	1.53848	0.621506	1.53848	34.3975	22.3581	-0.621506
Cntfr	0.279697	0.631598	-0.662923	-1.58329	19.302	30.5606	0.662923
H2-T3	0.279975	0.390669	-1.35598	-2.55971	1.3475	3.4492	1.35598
Mitf	0.279695	0.715592	-0.482791	-1.39744	72.4732	101.277	0.482791
Terf1	0.279786	1.24508	0.31624	1.24508	113.706	91.324	-0.31624
Pcna	0.279841	1.08442	0.11692	1.08442	1057.93	975.57	-0.11692
Dusp14	0.280097	0.697442	-0.519854	-1.43381	41.0911	58.9169	0.519854
Noc2l	0.279887	0.928896	-0.10641	-1.07655	959.115	1032.53	0.10641
Nat8	0.28002	0.379032	-1.39961	-2.6383	3.78295	9.98054	1.39961
Ino80b	0.280066	0.924813	-0.112767	-1.0813	553.659	598.671	0.112767
Mrps18b	0.279578	1.10406	0.142817	1.10406	501.961	454.651	-0.142817
Ppid	0.280115	0.91028	-0.135617	-1.09856	406.738	446.828	0.135617
Parp12	0.279744	0.909885	-0.136243	-1.09904	1029.82	1131.81	0.136243
Gm5424	0.27975	0.519015	-0.946152	-1.92673	317.869	612.447	0.946152
C330013E15Rik	0.279616	1.34905	0.431943	1.34905	38.594	28.6083	-0.431943
Tipin	0.279778	0.57112	-0.808133	-1.75094	4.8742	8.53444	0.808133
Gm10244	0.280013	2.12851	1.08985	2.12851	4.40919	2.07149	-1.08985
Ppp2r1b	0.280173	0.917455	-0.12429	-1.08997	1840.19	2005.75	0.12429
Zbtb21	0.280219	0.656682	-0.606733	-1.52281	106.635	162.384	0.606733
9330182O14Rik	0.280249	2.52422	1.33584	2.52422	2.6713	1.05827	-1.33584
Zfp740	0.280329	0.778142	-0.361894	-1.28511	217.258	279.2	0.361894
Fam171a1	0.280309	0.786775	-0.345978	-1.27101	297.431	378.039	0.345978
Cox18	0.280318	1.28204	0.358438	1.28204	96.2481	75.0743	-0.358438
Psap	0.280533	1.23679	0.306605	1.23679	49952.6	40388.8	-0.306605
Gramd1c	0.28061	0.450072	-1.15177	-2.22187	15.6372	34.7439	1.15177
Map4k4	0.280503	1.20751	0.27203	1.20751	1320.21	1093.33	-0.27203
Btrc	0.280572	0.658	-0.60384	-1.51976	147.318	223.887	0.60384
Lrrc4c	0.280607	1.56969	0.650478	1.56969	106.367	67.7628	-0.650478
Slc46a1	0.280629	0.840389	-0.25087	-1.18992	232.311	276.433	0.25087
Tasor2	0.280539	1.29425	0.372115	1.29425	390.909	302.036	-0.372115
Kif22	0.280556	1.44195	0.528019	1.44195	35.9067	24.9015	-0.528019
Tomm22	0.280555	1.07338	0.102164	1.07338	1242.39	1157.45	-0.102164
Rab3gap2	0.280771	1.07536	0.10482	1.07536	2469.04	2296.01	-0.10482
Tmem91	0.280832	0.435356	-1.19973	-2.29697	3.16716	7.27487	1.19973
Apmap	0.280723	1.79986	0.847881	1.79986	52.7748	29.3217	-0.847881
Abcg2	0.280753	0.57481	-0.798842	-1.7397	26.2099	45.5974	0.798842
Exosc10	0.280848	0.929063	-0.106151	-1.07635	669.792	720.933	0.106151
Pfkp	0.28081	1.11321	0.154729	1.11321	1579.85	1419.18	-0.154729
Smc6	0.280709	1.12062	0.164293	1.12062	1151.65	1027.69	-0.164293
Atp2c2	0.280794	0.338832	-1.56136	-2.95131	1.00778	2.97428	1.56136
Hip1	0.280775	1.18429	0.244022	1.18429	3573.33	3017.28	-0.244022
Ivns1abp	0.281092	0.694162	-0.526657	-1.44059	199.149	286.892	0.526657
Zfp606	0.281038	0.802532	-0.317369	-1.24606	60.3217	75.1642	0.317369
Lrp8	0.281087	0.320607	-1.64112	-3.11909	1.09058	3.40162	1.64112
Elp4	0.281067	1.10696	0.146609	1.10696	422.863	382.002	-0.146609
Xpnpep1	0.281007	1.19095	0.252107	1.19095	625.389	525.12	-0.252107
9430015G10Rik	0.28108	0.784425	-0.350293	-1.27482	104.603	133.35	0.350293
Porcn	0.281129	1.62995	0.704824	1.62995	26.9649	16.5434	-0.704824
Tmeff2	0.281219	1.19782	0.26041	1.19782	498.399	416.089	-0.26041
Pex19	0.281203	1.09437	0.130101	1.09437	5541.65	5063.78	-0.130101
Prpf38a	0.281216	1.088	0.121674	1.088	394.78	362.85	-0.121674
Romo1	0.281269	0.832703	-0.264125	-1.20091	193.689	232.603	0.264125
Mpv17l	0.28137	2.29104	1.196	2.29104	21.1803	9.24485	-1.196
Errfi1	0.281362	2.10403	1.07316	2.10403	5.09022	2.41927	-1.07316
Slc6a6	0.281394	1.15192	0.204045	1.15192	6659.4	5781.11	-0.204045
Zfp263	0.281352	0.919303	-0.121387	-1.08778	601.813	654.64	0.121387
Rab9b	0.281373	1.24124	0.311782	1.24124	341.137	274.836	-0.311782
Kiss1r	0.281423	1.9067	0.93108	1.9067	50.237	26.3476	-0.93108
Slc45a4	0.281487	1.23332	0.302546	1.23332	73.9344	59.9475	-0.302546
Thsd1	0.281587	2.1504	1.10461	2.1504	59.8416	27.828	-1.10461
Ssr4	0.281584	1.0975	0.134219	1.0975	357.17	325.44	-0.134219
Pxylp1	0.281552	2.76395	1.46673	2.76395	3.86072	1.39681	-1.46673
Abcc10	0.281657	1.95664	0.968378	1.95664	20.9864	10.7258	-0.968378
Dlg5	0.281734	1.23469	0.304147	1.23469	280.914	227.518	-0.304147
Dhrs11	0.281729	0.887056	-0.172903	-1.12732	218.087	245.855	0.172903
Lpin1	0.281834	1.1146	0.156524	1.1146	2041.39	1831.51	-0.156524
Mea1	0.281901	1.32876	0.410082	1.32876	166.473	125.284	-0.410082
Lat2	0.281863	1.41281	0.498569	1.41281	324.413	229.623	-0.498569
Tardbp	0.281901	1.4929	0.578113	1.4929	70.0066	46.8932	-0.578113
Adam6b	0.282075	0.409603	-1.2877	-2.44139	2.39331	5.84299	1.2877
Sox10	0.282084	0.492587	-1.02155	-2.0301	4.31242	8.75465	1.02155
Vps52	0.282068	0.90392	-0.145733	-1.10629	905.824	1002.11	0.145733
Zfp647	0.282011	0.788827	-0.342219	-1.26771	58.3151	73.9264	0.342219
Gm4013	0.28204	0.79897	-0.323787	-1.25161	28.7453	35.978	0.323787
Tnks1bp1	0.282216	0.937817	-0.0926218	-1.06631	6538.21	6971.73	0.0926218
Ralgapa1	0.28222	0.813687	-0.297454	-1.22897	567.089	696.937	0.297454
Fam131a	0.282259	0.874818	-0.192944	-1.14309	158.033	180.647	0.192944
Cand1	0.282288	1.07254	0.101034	1.07254	2292.71	2137.64	-0.101034
Rpl30	0.282345	1.10543	0.144605	1.10543	819.765	741.582	-0.144605
Fam168a	0.282333	1.21255	0.278045	1.21255	321.059	264.78	-0.278045
Sbno2	0.282399	0.800939	-0.320236	-1.24853	433.029	540.651	0.320236
Dus2	0.28248	0.885374	-0.175641	-1.12947	308.865	348.852	0.175641
Glb1l3	0.282655	0.434751	-1.20174	-2.30017	1.66466	3.82899	1.20174
Palb2	0.282634	2.93047	1.55113	2.93047	3.12565	1.0666	-1.55113
Hsd11b2	0.282621	1.38237	0.467141	1.38237	36.3091	26.2659	-0.467141
Kcnma1	0.282727	2.15964	1.11079	2.15964	6.99255	3.23783	-1.11079
Tmem87b	0.282721	0.857836	-0.221226	-1.16572	489.78	570.948	0.221226
Dynlt1a	0.282813	1.22868	0.297115	1.22868	105.719	86.0421	-0.297115
Mag	0.28283	0.314564	-1.66858	-3.17901	1.01468	3.22568	1.66858
Zfp788	0.282785	0.4323	-1.2099	-2.31321	10.9148	25.2481	1.2099
Dstyk	0.282822	1.06318	0.0883805	1.06318	1306.15	1228.53	-0.0883805
Tctn1	0.28303	0.880549	-0.183525	-1.13566	394.666	448.204	0.183525
Apoo	0.282973	0.354978	-1.4942	-2.81708	1.06375	2.99666	1.4942
Clip2	0.28301	1.50908	0.59367	1.50908	62.552	41.4504	-0.59367
Lrrc34	0.283017	0.405676	-1.3016	-2.46502	2.39403	5.90133	1.3016
Rin2	0.282999	1.07424	0.103323	1.07424	2628.44	2446.78	-0.103323
Ddx3x	0.283217	1.07432	0.10343	1.07432	6593.31	6137.17	-0.10343
Igfbpl1	0.28321	2.78438	1.47735	2.78438	2.96056	1.06327	-1.47735
Pstpip1	0.283259	1.26744	0.34192	1.26744	317.379	250.409	-0.34192
Fkbp1a	0.283342	1.54974	0.632028	1.54974	33.8528	21.8441	-0.632028
Ahsa1	0.283378	1.07928	0.110073	1.07928	1131.6	1048.48	-0.110073
Ripor3	0.283491	1.30922	0.388709	1.30922	90.0827	68.8063	-0.388709
Ebf2	0.283454	1.9015	0.927137	1.9015	22.5959	11.8832	-0.927137
Rnf138	0.283441	2.13852	1.09661	2.13852	44.9884	21.0372	-1.09661
Luc7l2	0.28348	1.15776	0.211339	1.15776	555.344	479.67	-0.211339
Nmnat3	0.28349	1.80182	0.849453	1.80182	11.4095	6.3322	-0.849453
Ccdc47	0.283513	1.06887	0.096087	1.06887	2654.77	2483.71	-0.096087
Sec16b	0.283597	1.31568	0.395811	1.31568	252.294	191.759	-0.395811
Tfe3	0.283711	1.24398	0.314962	1.24398	284.604	228.785	-0.314962
Macir	0.283679	3.22902	1.6911	3.22902	11.3159	3.50443	-1.6911
Taf6	0.283724	1.86933	0.902524	1.86933	40.05	21.4248	-0.902524
Supv3l1	0.2837	0.665166	-0.588214	-1.50338	60.673	91.2149	0.588214
Rnf38	0.283703	1.39283	0.478018	1.39283	144.048	103.421	-0.478018
Col4a3	0.283715	0.844517	-0.243801	-1.18411	61.2639	72.5432	0.243801
A530064D06Rik	0.2837	1.81496	0.859939	1.81496	27.5498	15.1793	-0.859939
Rbmx	0.283805	0.780264	-0.357966	-1.28162	157.087	201.326	0.357966
Arhgef6	0.283849	1.22345	0.290953	1.22345	505.14	412.882	-0.290953
Ccnd1	0.283827	1.1289	0.174915	1.1289	931.346	825.005	-0.174915
Txnrd1	0.283897	0.838165	-0.254695	-1.19308	259.162	309.202	0.254695
Pmm2	0.283916	1.074	0.102994	1.074	1087.73	1012.78	-0.102994
Sirt1	0.283894	0.911239	-0.134098	-1.09741	560.033	614.584	0.134098
Tcf3	0.283976	0.855655	-0.224899	-1.1687	266.658	311.643	0.224899
Ing2	0.284009	0.919317	-0.121365	-1.08776	380.675	414.084	0.121365
Pigq	0.284049	0.685519	-0.544731	-1.45875	32.2781	47.0857	0.544731
Lhx6	0.284098	0.470808	-1.08679	-2.12401	3.02394	6.42287	1.08679
Esr1	0.284184	1.17509	0.232777	1.17509	987.087	840.007	-0.232777
Cnp	0.284259	1.54563	0.628196	1.54563	55.3856	35.8336	-0.628196
Tuba4a	0.284239	1.12269	0.166963	1.12269	493.555	439.617	-0.166963
Setd5	0.284288	0.884832	-0.176525	-1.13016	1497.04	1691.89	0.176525
Plekha7	0.284319	1.79366	0.842909	1.79366	59.589	33.2219	-0.842909
Plaat3	0.284363	1.11333	0.154879	1.11333	17167.6	15420.1	-0.154879
Ell	0.284389	0.917926	-0.123551	-1.08941	1071.22	1167	0.123551
Chrna4	0.28445	0.605959	-0.722708	-1.65028	6.35028	10.4797	0.722708
Clptm1	0.284516	0.943165	-0.0844178	-1.06026	3120.61	3308.65	0.0844178
Zfp944	0.284529	0.888268	-0.170933	-1.12579	158.714	178.678	0.170933
Pram1	0.284549	2.43735	1.28531	2.43735	15.1985	6.23568	-1.28531
Nhs	0.284755	0.430509	-1.21588	-2.32283	4.69795	10.9125	1.21588
Atp5o	0.284739	1.07404	0.103043	1.07404	2756.28	2566.28	-0.103043
Tpm1	0.285004	2.46766	1.30314	2.46766	3.68225	1.4922	-1.30314
Trim43a	0.284955	0.514105	-0.959865	-1.94513	3.18387	6.19304	0.959865
Cadps	0.285007	1.98081	0.986088	1.98081	148.378	74.9077	-0.986088
Fbxo17	0.284986	0.664541	-0.589569	-1.5048	15.7224	23.659	0.589569
Nyx	0.285014	0.669275	-0.57933	-1.49416	10.3419	15.4524	0.57933
Rnf208	0.285017	0.595714	-0.747309	-1.67866	6.61547	11.1051	0.747309
Morf4l1-ps1	0.285025	1.04894	0.0689257	1.04894	3018.33	2877.52	-0.0689257
Zcchc17	0.284945	0.32364	-1.62754	-3.08985	1.20463	3.72213	1.62754
Adamts16	0.285066	2.01074	1.00773	2.01074	46.0984	22.926	-1.00773
Sgk1	0.285233	1.68112	0.74942	1.68112	100.082	59.5329	-0.74942
Tfdp2	0.285177	1.18524	0.245175	1.18524	647.769	546.532	-0.245175
Zfp788	0.285222	2.45637	1.29653	2.45637	12.922	5.26058	-1.29653
Bag6	0.285226	0.801918	-0.318473	-1.24701	41.3192	51.5255	0.318473
Gpr132	0.285247	0.741183	-0.432099	-1.34919	137.159	185.055	0.432099
Myl7	0.285133	1.90631	0.930779	1.90631	5.97616	3.13495	-0.930779
Snx24	0.285232	1.11497	0.157008	1.11497	285.567	256.12	-0.157008
Sntg2	0.285107	1.57304	0.653558	1.57304	44.5773	28.3382	-0.653558
Ahnak	0.285289	1.09954	0.1369	1.09954	67737.3	61605.1	-0.1369
Flvcr1	0.285319	1.3082	0.387585	1.3082	555.428	424.574	-0.387585
Ptp4a3	0.285374	0.770027	-0.377019	-1.29866	326.319	423.776	0.377019
Gm20604	0.285402	1.12941	0.175572	1.12941	254.949	225.736	-0.175572
Gm2007	0.285436	0.625374	-0.677208	-1.59904	5.2044	8.32206	0.677208
Hdhd2	0.285474	1.13284	0.179946	1.13284	720.445	635.963	-0.179946
Trit1	0.285492	1.39851	0.483886	1.39851	149.612	106.98	-0.483886
Ccdc116	0.285538	3.06773	1.61717	3.06773	3.47607	1.13311	-1.61717
Tpm2	0.285595	2.73565	1.45188	2.73565	2.90724	1.06272	-1.45188
Map1a	0.285603	1.39414	0.479375	1.39414	402.357	288.606	-0.479375
Gabra3	0.285701	0.579303	-0.787609	-1.72621	8.94294	15.4374	0.787609
Armc8	0.285762	1.06873	0.0958991	1.06873	1007.01	942.248	-0.0958991
Pir	0.285807	1.81734	0.86183	1.81734	30.06	16.5406	-0.86183
Dcn	0.285848	0.854871	-0.226222	-1.16977	18304.4	21411.8	0.226222
Pigg	0.285855	0.645934	-0.630541	-1.54815	36.9221	57.1608	0.630541
Ppp2r1b	0.286034	0.917504	-0.124213	-1.08991	1406.08	1532.51	0.124213
Gm13276	0.286189	2.58753	1.37157	2.58753	3.22987	1.24825	-1.37157
Zbtb24	0.286263	0.484243	-1.0462	-2.06508	12.352	25.5079	1.0462
Mrps17	0.28615	2.61883	1.38892	2.61883	13.5227	5.16365	-1.38892
Pld5	0.286214	3.08249	1.6241	3.08249	3.33287	1.08122	-1.6241
Clasp1	0.286098	1.77597	0.828608	1.77597	7.55186	4.25224	-0.828608
Pts	0.286137	0.679947	-0.556505	-1.4707	25.7338	37.8467	0.556505
Rprd2	0.286206	1.28839	0.365567	1.28839	299.008	232.079	-0.365567
Syncrip	0.286256	1.10415	0.142935	1.10415	449.688	407.271	-0.142935
Nop56	0.285995	0.911449	-0.133766	-1.09715	525.533	576.591	0.133766
Tmem88	0.286216	0.813043	-0.298597	-1.22995	232.878	286.427	0.298597
Proser1	0.286222	0.906098	-0.142261	-1.10363	452.488	499.38	0.142261
Gm15972	0.286251	1.35269	0.435828	1.35269	47.6105	35.197	-0.435828
Gm45924	0.286263	2.21455	1.14701	2.21455	6.28039	2.83597	-1.14701
Septin8	0.286311	0.788506	-0.342807	-1.26822	117.297	148.759	0.342807
Mpnd	0.286291	0.936388	-0.0948223	-1.06793	1131.36	1208.22	0.0948223
Itprip	0.286363	0.565372	-0.822728	-1.76875	20.4678	36.2023	0.822728
Ralgps2	0.286514	1.3364	0.418352	1.3364	59.2087	44.3046	-0.418352
Nhsl2	0.286655	1.14211	0.191704	1.14211	723.81	633.747	-0.191704
Gpr68	0.286646	1.61907	0.695168	1.61907	68.1297	42.0794	-0.695168
Eef1akmt3	0.286577	2.57451	1.3643	2.57451	2.72882	1.05994	-1.3643
Rnf122	0.286631	1.25385	0.326365	1.25385	113.776	90.7414	-0.326365
Galt	0.286515	0.40288	-1.31158	-2.48213	2.82098	7.00202	1.31158
Btbd19	0.286633	1.18344	0.242987	1.18344	234.024	197.749	-0.242987
Srprb	0.286563	1.05018	0.0706336	1.05018	1314.27	1251.48	-0.0706336
Vamp3	0.286562	1.05512	0.0774084	1.05512	2930.74	2777.63	-0.0774084
Usp45	0.286634	1.25004	0.321975	1.25004	339.232	271.377	-0.321975
Zfp128	0.286543	0.854455	-0.226924	-1.17034	74.3423	87.0056	0.226924
Phactr4	0.286613	0.837971	-0.255027	-1.19336	444.397	530.325	0.255027
Rbfox2	0.286523	1.2099	0.274884	1.2099	536.882	443.742	-0.274884
Arpp19	0.286382	0.497121	-1.00833	-2.01158	8.27087	16.6375	1.00833
Casp7	0.286733	0.898532	-0.154359	-1.11293	446.534	496.96	0.154359
Ppp4r3a	0.286828	0.88499	-0.176267	-1.12996	373.395	421.92	0.176267
Ly6d	0.286858	0.720526	-0.472877	-1.38787	68.8469	95.5508	0.472877
Rpgrip1l	0.28686	1.14095	0.190232	1.14095	181.135	158.759	-0.190232
Selenok-ps1	0.286823	1.59845	0.676675	1.59845	11.3233	7.08391	-0.676675
Thoc6	0.286924	0.526351	-0.925904	-1.89987	19.3007	36.6688	0.925904
Phax	0.286955	1.10073	0.138465	1.10073	722.348	656.242	-0.138465
Sdr9c7	0.286984	0.353565	-1.49995	-2.82833	6.11499	17.2952	1.49995
Prelid3a	0.286984	0.756514	-0.402562	-1.32185	21.5253	28.4533	0.402562
Rsrc2	0.286985	2.93137	1.55157	2.93137	8.33247	2.84252	-1.55157
Nt5c	0.287023	0.933848	-0.0987397	-1.07084	614.319	657.836	0.0987397
Cdc42bpa	0.287102	1.09948	0.136825	1.09948	1288.05	1171.51	-0.136825
Calr4	0.287233	1.63939	0.71316	1.63939	9.14228	5.57663	-0.71316
Spen	0.287176	0.867207	-0.205551	-1.15313	1011.42	1166.3	0.205551
Lrrc14	0.287199	1.09561	0.131736	1.09561	578.184	527.728	-0.131736
B3galt1	0.287259	0.417841	-1.25897	-2.39325	5.49559	13.1523	1.25897
Vps4b	0.287275	1.06718	0.0937983	1.06718	1883.18	1764.64	-0.0937983
Cyp21a1	0.287254	0.393088	-1.34707	-2.54396	1.66249	4.2293	1.34707
Trip6	0.287289	0.920181	-0.120011	-1.08674	1249.41	1357.79	0.120011
Zc3h14	0.287175	1.07283	0.101425	1.07283	1017.9	948.793	-0.101425
Asap1	0.287352	1.09329	0.128671	1.09329	1472.18	1346.57	-0.128671
AB124611	0.287395	1.21516	0.281148	1.21516	213.911	176.035	-0.281148
Dhx34	0.287445	1.58458	0.664097	1.58458	102.131	64.4531	-0.664097
Muc5b	0.28746	0.324861	-1.6221	-3.07824	1.00821	3.1035	1.6221
Arhgap27	0.287476	1.72691	0.788197	1.72691	10.5684	6.1198	-0.788197
Map7d1	0.287584	1.11892	0.16211	1.11892	2582.78	2308.28	-0.16211
Tent2	0.28759	1.07627	0.106037	1.07627	506.068	470.207	-0.106037
Mir17hg	0.287589	0.819754	-0.286736	-1.21988	74.0419	90.3221	0.286736
Lipt1	0.28783	1.32944	0.410817	1.32944	118.957	89.4789	-0.410817
Celf2	0.287909	1.22657	0.294634	1.22657	1147.42	935.464	-0.294634
Ephb6	0.287927	0.874533	-0.193414	-1.14347	462.271	528.592	0.193414
Etl4	0.287747	0.530106	-0.915646	-1.88641	65.0292	122.672	0.915646
Folr1	0.28786	2.50726	1.32611	2.50726	6.49913	2.59213	-1.32611
Schip1	0.287714	0.555124	-0.849118	-1.8014	38.4389	69.2438	0.849118
Rfx3	0.287889	1.29241	0.370067	1.29241	57.9766	44.8592	-0.370067
Zfp788	0.28778	0.481125	-1.05552	-2.07846	10.6682	22.1734	1.05552
Maz	0.287712	0.899092	-0.153459	-1.11223	611.178	679.773	0.153459
Atp5l	0.287927	1.0729	0.10152	1.0729	1210.92	1128.63	-0.10152
Mfsd3	0.287643	1.13624	0.184271	1.13624	301.9	265.7	-0.184271
Ccdc151	0.287747	0.40737	-1.29559	-2.45477	1.54789	3.79972	1.29559
Rbm10	0.287869	1.32322	0.404052	1.32322	60.7666	45.9233	-0.404052
Trir	0.287765	0.834566	-0.260901	-1.19823	115.122	137.942	0.260901
Enkur	0.287952	0.613196	-0.70558	-1.6308	9.27674	15.1285	0.70558
Kantr	0.288006	0.786737	-0.346046	-1.27107	151.771	192.912	0.346046
1700022H01Rik	0.288043	0.420641	-1.24934	-2.37732	1.66374	3.95524	1.24934
Rbfox2	0.288072	1.24015	0.310513	1.24015	68.2245	55.0132	-0.310513
Coch	0.288135	1.93666	0.95357	1.93666	9.32793	4.81651	-0.95357
Enah	0.288605	0.803009	-0.316512	-1.24532	276.486	344.312	0.316512
Gm765	0.288544	0.547349	-0.869467	-1.82699	6.65748	12.1631	0.869467
Hsd3b3	0.28851	0.36489	-1.45447	-2.74055	1.75186	4.80108	1.45447
Sgk1	0.288448	2.72343	1.44542	2.72343	6.96901	2.55891	-1.44542
Rnf112	0.288644	0.501445	-0.995837	-1.99424	3.95155	7.88033	0.995837
Cnnm3	0.288709	0.701789	-0.51089	-1.42493	148.435	211.509	0.51089
Ubxn4	0.288493	0.841929	-0.248229	-1.18775	362.608	430.687	0.248229
Zbtb49	0.28869	0.415067	-1.26858	-2.40925	16.3309	39.3451	1.26858
Fiz1	0.28851	0.798411	-0.324797	-1.25249	52.8152	66.1504	0.324797
Ubap1l	0.288382	1.55794	0.639636	1.55794	10.7885	6.92487	-0.639636
Aspm	0.288468	1.37048	0.454682	1.37048	42.1593	30.7624	-0.454682
Ptgdr2	0.288376	0.547697	-0.868549	-1.82583	3.03335	5.53837	0.868549
Psmb8	0.288309	0.828102	-0.27212	-1.20758	1127.93	1362.06	0.27212
Tnnt2	0.288623	2.15584	1.10825	2.15584	8.11172	3.76267	-1.10825
Ankrd40	0.288249	1.06399	0.0894828	1.06399	4908.38	4613.19	-0.0894828
Rpusd1	0.28827	1.28863	0.365843	1.28863	173.72	134.81	-0.365843
Agap3	0.288634	0.886226	-0.174254	-1.12838	463.033	522.477	0.174254
Kif18a	0.288283	1.36091	0.444576	1.36091	29.5455	21.71	-0.444576
Ankrd34b	0.288452	0.477936	-1.06511	-2.09233	2.60404	5.44852	1.06511
Sycp2	0.28866	0.742819	-0.428917	-1.34622	25.0841	33.7687	0.428917
Brat1	0.288643	1.23184	0.300811	1.23184	338.236	274.579	-0.300811
Rex1bd	0.288708	0.892936	-0.163371	-1.1199	244.343	273.64	0.163371
Map3k8	0.288357	2.15398	1.107	2.15398	8.20718	3.81025	-1.107
Jagn1	0.288732	1.8905	0.918766	1.8905	41.7137	22.0649	-0.918766
Hk1	0.288782	1.08997	0.124285	1.08997	1268.64	1163.92	-0.124285
AW549542	0.288763	0.596146	-0.746262	-1.67744	15.4972	25.9957	0.746262
BC003965	0.288808	0.918704	-0.122328	-1.08849	742.009	807.669	0.122328
Cacna1c	0.288854	0.697275	-0.5202	-1.43415	98.0945	140.683	0.5202
Luc7l3	0.288838	1.29111	0.368608	1.29111	64.4352	49.9069	-0.368608
Ablim2	0.288877	0.502705	-0.992217	-1.98924	17.3888	34.5905	0.992217
Ptpre	0.288909	1.55591	0.637758	1.55591	60.0341	38.5846	-0.637758
Phtf1	0.288953	1.64625	0.71918	1.64625	101.047	61.38	-0.71918
Thoc1	0.288988	1.07813	0.108526	1.07813	614.17	569.664	-0.108526
Xkr9	0.289053	0.380188	-1.39522	-2.63028	1.97043	5.18279	1.39522
Scnm1	0.289055	1.61294	0.689691	1.61294	22.1871	13.7557	-0.689691
Cdc14b	0.289064	1.35281	0.43596	1.35281	175.794	129.947	-0.43596
Adra1a	0.289156	2.33579	1.22391	2.33579	7.95153	3.40421	-1.22391
E130311K13Rik	0.289157	1.11101	0.151875	1.11101	280.927	252.857	-0.151875
Zfp708	0.28927	1.87511	0.906977	1.87511	37.4231	19.9578	-0.906977
Zscan18	0.289899	1.65481	0.726669	1.65481	53.4314	32.2884	-0.726669
Septin10	0.289357	1.1297	0.175944	1.1297	673.093	595.814	-0.175944
Sorbs1	0.289315	0.765373	-0.385765	-1.30655	1609.69	2103.15	0.385765
Lipe	0.289476	0.91595	-0.126659	-1.09176	52675.9	57509.6	0.126659
Tmc5	0.290008	0.597198	-0.743719	-1.67449	27.0909	45.3634	0.743719
Plcl1	0.290049	0.870385	-0.200274	-1.14892	293.977	337.755	0.200274
Asap2	0.289219	1.51884	0.602967	1.51884	65.3648	43.0361	-0.602967
Lrp4	0.29002	1.83129	0.872863	1.83129	8.0909	4.41814	-0.872863
Mthfd1l	0.289915	0.363376	-1.46046	-2.75197	2.2682	6.24201	1.46046
Gas2l1	0.289682	1.90863	0.93254	1.90863	32.3008	16.9235	-0.93254
Topaz1	0.289741	1.34664	0.429364	1.34664	63.7834	47.3649	-0.429364
Shprh	0.289836	0.465308	-1.10374	-2.14912	2.54401	5.46737	1.10374
Osgepl1	0.289716	1.13329	0.18052	1.13329	332.919	293.763	-0.18052
Akr1cl	0.289394	3.03157	1.60006	3.03157	3.24011	1.06879	-1.60006
Sat2	0.289828	1.88237	0.912553	1.88237	29.2463	15.5369	-0.912553
Pirb	0.289629	0.741533	-0.431418	-1.34856	189.045	254.939	0.431418
Cavin1	0.289561	1.1163	0.158726	1.1163	242.457	217.197	-0.158726
Hars2	0.28998	2.24541	1.16698	2.24541	9.13488	4.06824	-1.16698
Luc7l3	0.289268	1.1364	0.184466	1.1364	632.957	556.987	-0.184466
Med24	0.289955	1.92131	0.942091	1.92131	4.7318	2.4628	-0.942091
Slc25a25	0.290054	1.4839	0.56939	1.4839	132.437	89.2492	-0.56939
Csnk2a1	0.289527	1.05127	0.0721386	1.05127	2655.92	2526.38	-0.0721386
Lin7c	0.289561	1.05742	0.0805504	1.05742	1974.71	1867.47	-0.0805504
Rbbp9	0.289871	1.07787	0.108179	1.07787	931.493	864.201	-0.108179
Adgrg1	0.289628	0.829147	-0.270301	-1.20606	1547.98	1866.95	0.270301
Tfpt	0.28924	1.23946	0.309716	1.23946	191.932	154.851	-0.309716
Dynll2	0.28951	1.08378	0.116065	1.08378	10258.4	9465.43	-0.116065
Polr2d	0.289614	1.11914	0.162393	1.11914	494.296	441.674	-0.162393
Slc2a2	0.289702	0.514899	-0.957638	-1.94213	49.5367	96.2065	0.957638
Pcdhb20	0.289988	0.817285	-0.291088	-1.22356	61.5721	75.3373	0.291088
Tmem184a	0.289245	0.632131	-0.661704	-1.58195	12.0017	18.9861	0.661704
Creb3l3	0.289539	3.10558	1.63486	3.10558	3.34072	1.07571	-1.63486
Osgin2	0.289493	1.15763	0.211174	1.15763	494.06	426.786	-0.211174
Cd40	0.289764	2.319	1.2135	2.319	11.9374	5.14766	-1.2135
Rpl32	0.290049	1.07286	0.101463	1.07286	4138.28	3857.24	-0.101463
Nxpe4	0.289632	0.823254	-0.280591	-1.21469	304.909	370.371	0.280591
Eif5	0.289938	1.05414	0.0760668	1.05414	5882.41	5580.29	-0.0760668
Fam168b	0.290062	0.924777	-0.112822	-1.08134	2748.45	2972.02	0.112822
F730035M05Rik	0.290027	0.410198	-1.28561	-2.43785	1.32582	3.23215	1.28561
Gm17102	0.290059	0.54064	-0.88726	-1.84966	3.30412	6.11149	0.88726
1600012H06Rik	0.290194	0.587743	-0.766744	-1.70143	40.2604	68.5	0.766744
Rbm8a	0.290153	1.09436	0.130087	1.09436	378.361	345.738	-0.130087
Acy3	0.290214	1.28395	0.360592	1.28395	318.583	248.127	-0.360592
H2-Q6	0.290218	0.685813	-0.544112	-1.45812	146.609	213.775	0.544112
Gm19378	0.29018	0.554083	-0.851825	-1.80478	4.32839	7.81181	0.851825
Eloc	0.290243	1.11502	0.157072	1.11502	414.215	371.486	-0.157072
Kcnd1	0.290268	0.824224	-0.278892	-1.21326	52.1969	63.3286	0.278892
Anp32e	0.290291	0.821247	-0.284112	-1.21766	151.227	184.143	0.284112
Skil	0.290325	1.16329	0.218215	1.16329	649.932	558.7	-0.218215
Tpm3	0.290407	1.19464	0.256576	1.19464	251.168	210.246	-0.256576
Zc3h14	0.290397	0.576655	-0.79422	-1.73414	8.34596	14.4731	0.79422
Ykt6	0.290354	1.04573	0.0645144	1.04573	2794.04	2671.85	-0.0645144
Hbp1	0.290449	1.05148	0.0724227	1.05148	2540.98	2416.57	-0.0724227
Gm44502	0.290451	2.06645	1.04716	2.06645	41.8793	20.2663	-1.04716
Sra1	0.29042	0.91095	-0.134555	-1.09775	366.201	401.999	0.134555
A430088P11Rik	0.290475	1.95074	0.964018	1.95074	8.44906	4.33122	-0.964018
Ttc41	0.290593	0.490324	-1.02819	-2.03947	4.93998	10.0749	1.02819
Tfdp1	0.29059	1.2689	0.343573	1.2689	186.187	146.731	-0.343573
Celf4	0.290566	0.362258	-1.46491	-2.76047	1.15753	3.19531	1.46491
Crem	0.290586	1.62388	0.699448	1.62388	29.0811	17.9084	-0.699448
Egflam	0.290707	0.391531	-1.3528	-2.55407	4.0021	10.2217	1.3528
Eif4ebp2	0.290679	0.94373	-0.0835532	-1.05962	1648.58	1746.87	0.0835532
Neil2	0.290693	1.15966	0.213699	1.15966	165.841	143.008	-0.213699
Lin7a	0.290866	0.676148	-0.564588	-1.47897	41.4527	61.3071	0.564588
Uhrf1	0.29092	0.530859	-0.913599	-1.88374	23.2243	43.7485	0.913599
Tprkb	0.290954	0.545118	-0.875359	-1.83446	37.6056	68.9861	0.875359
Rer1	0.290935	1.09575	0.131913	1.09575	375.754	342.921	-0.131913
Pcdha9	0.290888	0.383693	-1.38198	-2.60625	1.86355	4.85687	1.38198
Ctla2b	0.291057	1.39551	0.480795	1.39551	32.6836	23.4205	-0.480795
Dcakd	0.291049	0.926014	-0.110894	-1.0799	510.065	550.818	0.110894
Apobec3	0.291033	0.762245	-0.391674	-1.31191	387.779	508.733	0.391674
H2ac6	0.291	1.66157	0.732549	1.66157	14.7794	8.89484	-0.732549
Josd1	0.291102	0.934666	-0.0974777	-1.0699	1210.77	1295.4	0.0974777
Ngrn	0.291107	0.925228	-0.112119	-1.08081	595.121	643.215	0.112119
Cdhr3	0.291352	0.471152	-1.08573	-2.12246	5.84887	12.414	1.08573
Pigyl	0.29127	0.909037	-0.137588	-1.10006	478.187	526.037	0.137588
Zcchc2	0.291341	0.867132	-0.205677	-1.15323	432.666	498.962	0.205677
Ndufs1	0.291345	1.14221	0.191824	1.14221	777.304	680.528	-0.191824
Usp3	0.291162	1.73219	0.792595	1.73219	36.604	21.1317	-0.792595
Fbxo3	0.291348	1.09084	0.125445	1.09084	725.455	665.04	-0.125445
Zfp996	0.291307	2.01761	1.01265	2.01761	7.20941	3.57324	-1.01265
Car8	0.291183	0.779616	-0.359164	-1.28268	49.608	63.6313	0.359164
P3h1	0.291277	1.12324	0.16766	1.12324	1053.99	938.348	-0.16766
Gcnt2	0.291266	1.28634	0.363277	1.28634	392.762	305.332	-0.363277
Klhdc7a	0.291249	1.11811	0.161058	1.11811	9350.71	8362.99	-0.161058
Fnbp1	0.291504	0.681863	-0.552447	-1.46657	86.6401	127.064	0.552447
Slc30a1	0.291501	1.12647	0.171807	1.12647	1238.28	1099.26	-0.171807
Plekho2	0.29156	1.1807	0.239637	1.1807	2038.14	1726.22	-0.239637
Dnajb6	0.291606	0.918475	-0.122688	-1.08876	887.089	965.828	0.122688
Trim72	0.291658	1.81289	0.858289	1.81289	11.9358	6.58385	-0.858289
Coro2b	0.291648	0.888516	-0.170531	-1.12547	559.988	630.251	0.170531
Orc6	0.291787	1.14421	0.194354	1.14421	424.714	371.185	-0.194354
Mmp13	0.291916	0.496856	-1.0091	-2.01266	6.2489	12.5769	1.0091
1700030J22Rik	0.292062	0.450209	-1.15133	-2.22119	5.243	11.6457	1.15133
Mgrn1	0.292118	0.824749	-0.277974	-1.21249	65.4108	79.31	0.277974
Gata1	0.292104	0.508911	-0.974516	-1.96498	3.01195	5.91843	0.974516
Tbl1x	0.292044	1.08389	0.116217	1.08389	1546.81	1427.09	-0.116217
Mgst2	0.292122	1.17792	0.236238	1.17792	294.198	249.761	-0.236238
4930594C11Rik	0.292038	1.8456	0.884089	1.8456	8.11946	4.39936	-0.884089
Polk	0.291998	0.42934	-1.21981	-2.32916	1.36181	3.17188	1.21981
Ubtf	0.292177	1.27485	0.350329	1.27485	303.438	238.019	-0.350329
Fabp1	0.292157	0.225076	-2.15151	-4.44294	134.93	599.486	2.15151
Prickle1	0.292267	0.848501	-0.237011	-1.17855	367.118	432.666	0.237011
Hormad2	0.292266	0.499106	-1.00258	-2.00358	2.72247	5.45468	1.00258
AW551984	0.292261	0.433495	-1.20591	-2.30683	1.81881	4.19569	1.20591
Zfp335os	0.29225	0.719685	-0.474562	-1.3895	15.8056	21.9618	0.474562
Pex7	0.292337	0.580688	-0.784164	-1.72209	18.2967	31.5086	0.784164
Dnm3	0.292419	1.22326	0.290726	1.22326	116.723	95.4196	-0.290726
Clk4	0.292471	0.833735	-0.26234	-1.19942	225.741	270.759	0.26234
Nsrp1	0.292547	1.09334	0.128742	1.09334	463.666	424.082	-0.128742
Cnksr1	0.292567	0.639314	-0.645404	-1.56418	10.1285	15.8428	0.645404
Rprd2	0.292586	0.789262	-0.341424	-1.26701	86.6293	109.76	0.341424
Gm50340	0.292538	0.617727	-0.694958	-1.61884	7.26952	11.7682	0.694958
Scyl1	0.292668	1.11829	0.161289	1.11829	1290.94	1154.39	-0.161289
Snrpd3	0.292667	1.10006	0.137588	1.10006	657.397	597.599	-0.137588
Zcchc10	0.292691	1.15806	0.211711	1.15806	153.61	132.644	-0.211711
Idnk	0.292848	1.1053	0.144444	1.1053	447.432	404.804	-0.144444
Cytl1	0.292939	0.778699	-0.360863	-1.28419	126.096	161.931	0.360863
Zfp740	0.29288	0.777083	-0.363859	-1.28686	280.326	360.741	0.363859
Nat9	0.29286	1.29507	0.373027	1.29507	84.473	65.2268	-0.373027
Syngr1	0.292975	1.72674	0.788049	1.72674	419.697	243.058	-0.788049
Kdm6a	0.292892	1.35421	0.437455	1.35421	86.0714	63.5582	-0.437455
Nuak2	0.292905	1.13921	0.18803	1.13921	248.724	218.331	-0.18803
4930594M22Rik	0.292941	0.502368	-0.993185	-1.99057	7.23385	14.3995	0.993185
Gm4610	0.292978	1.74294	0.801524	1.74294	8.1449	4.67308	-0.801524
Trappc9	0.293013	1.08541	0.118244	1.08541	1494.2	1376.62	-0.118244
St6galnac6	0.293067	1.31494	0.394992	1.31494	93.9121	71.4195	-0.394992
Cask	0.293108	1.45063	0.536684	1.45063	29.3737	20.2489	-0.536684
Trim34a	0.293081	1.35273	0.435871	1.35273	53.7328	39.7219	-0.435871
Med20	0.293088	0.423025	-1.24118	-2.36392	18.4173	43.5371	1.24118
Slc6a19	0.293175	0.487524	-1.03645	-2.05118	2.66538	5.46718	1.03645
Dcaf8	0.293185	0.947541	-0.0777395	-1.05536	2289.81	2416.58	0.0777395
Cdca2	0.293179	1.75614	0.812407	1.75614	15.4415	8.79286	-0.812407
Cul9	0.293256	0.916313	-0.126088	-1.09133	1280.86	1397.84	0.126088
Bicd1	0.293287	0.692532	-0.530048	-1.44398	56.983	82.2822	0.530048
Plekhg5	0.293373	0.761768	-0.392576	-1.31273	628.483	825.032	0.392576
Pts	0.29336	1.27122	0.346217	1.27122	62.2753	48.9885	-0.346217
Cdk6	0.29337	1.11888	0.162056	1.11888	464.95	415.549	-0.162056
Tmem121	0.293344	0.457278	-1.12886	-2.18685	1.97984	4.32963	1.12886
6230400D17Rik	0.29329	0.710066	-0.493976	-1.40832	17.7469	24.9933	0.493976
Gm35607	0.293353	0.48168	-1.05385	-2.07607	3.04155	6.31446	1.05385
Xirp1	0.293595	0.471343	-1.08515	-2.1216	4.24062	8.99688	1.08515
Cr1l	0.293581	1.05973	0.0836919	1.05973	774.002	730.379	-0.0836919
Jph3	0.293608	1.40368	0.489213	1.40368	29.2641	20.8482	-0.489213
Tmem223	0.29352	0.909973	-0.136104	-1.09893	889.484	977.484	0.136104
Basp1	0.293619	1.27524	0.35077	1.27524	524.741	411.484	-0.35077
Slc49a4	0.293537	1.07592	0.105566	1.07592	1805.75	1678.34	-0.105566
Trim30b	0.293632	0.54392	-0.878533	-1.83851	3.03311	5.57638	0.878533
Fbxl5	0.293747	1.27431	0.349721	1.27431	76.4617	60.0022	-0.349721
Ints7	0.293799	0.677185	-0.562377	-1.4767	62.505	92.3011	0.562377
Ethe1	0.293806	1.35643	0.439819	1.35643	36.4007	26.8356	-0.439819
Treml4	0.293877	0.427595	-1.22568	-2.33866	2.54651	5.95543	1.22568
Prdm2	0.293904	0.93482	-0.0972388	-1.06972	1671.48	1788.02	0.0972388
Inpp5d	0.293841	0.679845	-0.556722	-1.47092	102.845	151.276	0.556722
Mrpl57	0.293897	0.914396	-0.129109	-1.09362	528.198	577.647	0.129109
Vkorc1l1	0.293976	1.1869	0.2472	1.1869	944.167	795.489	-0.2472
Prpf38b	0.293955	0.760968	-0.394093	-1.31412	282.619	371.394	0.394093
Dus3l	0.293942	0.505918	-0.983026	-1.97661	14.0172	27.7065	0.983026
Ficd	0.294001	1.08479	0.117414	1.08479	480.22	442.685	-0.117414
Fn1	0.294075	1.39598	0.481273	1.39598	1093.27	783.161	-0.481273
Knstrn	0.294067	1.27243	0.347591	1.27243	57.7716	45.4024	-0.347591
Pnpo	0.294089	0.934303	-0.0980374	-1.07032	1131.49	1211.05	0.0980374
Slc17a1	0.294176	0.419548	-1.25309	-2.38352	1.76853	4.21532	1.25309
Fus	0.294178	1.15334	0.205822	1.15334	689.269	597.627	-0.205822
Sdf2	0.294145	1.31652	0.396728	1.31652	81.9635	62.2578	-0.396728
Gpr183	0.294144	1.21281	0.278354	1.21281	134.454	110.861	-0.278354
Iffo1	0.294305	1.40392	0.489462	1.40392	77.0908	54.9111	-0.489462
Kank1	0.294291	1.23739	0.307304	1.23739	362.006	292.555	-0.307304
Pus1	0.294331	1.07929	0.110078	1.07929	391.05	362.323	-0.110078
Tgif1	0.294417	1.7931	0.842455	1.7931	17.1467	9.56261	-0.842455
Atp2c1	0.294423	1.23428	0.303672	1.23428	148.885	120.625	-0.303672
Adamts7	0.29466	1.73327	0.7935	1.73327	43.2284	24.9403	-0.7935
Axl	0.294618	0.840929	-0.249944	-1.18916	922.576	1097.09	0.249944
Hdx	0.294697	1.90297	0.928249	1.90297	11.1266	5.84697	-0.928249
Egr2	0.294587	1.7695	0.823342	1.7695	136.11	76.9199	-0.823342
Zim1	0.294642	1.858	0.893751	1.858	10.9242	5.87955	-0.893751
Rabggta	0.294647	1.51693	0.60115	1.51693	112.095	73.8959	-0.60115
Zfand2b	0.294628	1.43427	0.520313	1.43427	100.418	70.0138	-0.520313
Wdr20	0.294533	1.09606	0.132321	1.09606	370.873	338.37	-0.132321
Il33	0.294551	0.78891	-0.342068	-1.26757	658.546	834.755	0.342068
Ganc	0.294481	1.07169	0.0998912	1.07169	941.274	878.306	-0.0998912
Sfmbt2	0.294696	0.466827	-1.09904	-2.14212	4.28185	9.17224	1.09904
Cdk10	0.294694	0.892189	-0.164579	-1.12084	316.201	354.41	0.164579
Adamts14	0.294772	0.839716	-0.252027	-1.19088	149.209	177.69	0.252027
Cd300lb	0.29477	1.43484	0.520892	1.43484	507.538	353.724	-0.520892
Idi1-ps1	0.294756	1.25902	0.332296	1.25902	575.151	456.826	-0.332296
Cox7a2l	0.295052	0.825824	-0.276095	-1.21091	77.2267	93.5147	0.276095
Adam5	0.29505	2.00972	1.00699	2.00972	9.50142	4.72774	-1.00699
Dock7	0.294965	1.34437	0.426935	1.34437	235.474	175.155	-0.426935
Kif21a	0.294908	0.84785	-0.238119	-1.17945	284.781	335.885	0.238119
Dnajc1	0.295067	1.06731	0.0939753	1.06731	1124.88	1053.94	-0.0939753
Kif15	0.29498	1.34806	0.43088	1.34806	30.0375	22.2821	-0.43088
Zfpm2	0.295013	0.843316	-0.245855	-1.1858	245.302	290.877	0.245855
Batf2	0.295066	0.641455	-0.64058	-1.55896	24.0353	37.47	0.64058
Urgcp	0.294962	1.23035	0.299071	1.23035	668.749	543.543	-0.299071
4930503L19Rik	0.294914	1.39591	0.481207	1.39591	98.3238	70.437	-0.481207
Ddx42	0.295126	0.793354	-0.333963	-1.26047	244.294	307.925	0.333963
Gdpd5	0.29513	2.05997	1.04263	2.05997	152.503	74.0314	-1.04263
Stk3	0.295141	1.0816	0.113167	1.0816	634.932	587.031	-0.113167
Fech	0.295193	0.851525	-0.23188	-1.17436	233.564	274.289	0.23188
Fbxo41	0.295345	2.40576	1.26649	2.40576	3.6594	1.5211	-1.26649
Adra1b	0.295315	0.383025	-1.38449	-2.6108	2.90915	7.59521	1.38449
Pacsin2	0.295305	0.529088	-0.91842	-1.89004	7.18902	13.5876	0.91842
Slc12a2	0.295381	0.892168	-0.164612	-1.12086	939.521	1053.08	0.164612
Psmc6	0.29537	1.06803	0.0949541	1.06803	1294.39	1211.94	-0.0949541
Cwc22	0.295257	1.3589	0.442435	1.3589	135.808	99.9398	-0.442435
Btnl2	0.295272	1.2958	0.373845	1.2958	34.557	26.6684	-0.373845
4931431C16Rik	0.295325	0.423379	-1.23998	-2.36195	1.36701	3.22881	1.23998
Nudt21	0.295415	0.888796	-0.170075	-1.12512	221.4	249.101	0.170075
Nap1l2	0.295501	1.82466	0.867625	1.82466	11.8876	6.51497	-0.867625
Qk	0.295583	1.06713	0.0937363	1.06713	2798.46	2622.41	-0.0937363
Uxs1	0.295592	1.37211	0.4564	1.37211	40.0255	29.1707	-0.4564
Wnt11	0.295621	1.7348	0.794766	1.7348	71.4221	41.1703	-0.794766
Apc2	0.29562	0.485643	-1.04203	-2.05913	8.88504	18.2954	1.04203
Supt3	0.295561	0.891698	-0.165374	-1.12146	278.231	312.024	0.165374
Arhgef7	0.295672	0.643631	-0.635694	-1.55369	14.7515	22.9191	0.635694
Slc16a5	0.29567	0.327994	-1.60826	-3.04884	1.00827	3.07405	1.60826
Clec10a	0.29575	0.886977	-0.173031	-1.12742	887.34	1000.41	0.173031
S100pbp	0.295746	0.616321	-0.698246	-1.62253	39.9698	64.8523	0.698246
Flcn	0.295834	1.35736	0.440806	1.35736	143.245	105.532	-0.440806
Ipo9	0.295893	1.33094	0.412448	1.33094	31.6271	23.763	-0.412448
Ubtf	0.295878	1.60325	0.680997	1.60325	12.848	8.01373	-0.680997
Smim38	0.295878	0.616937	-0.696805	-1.62091	7.73182	12.5326	0.696805
Scimp	0.296337	0.655353	-0.609655	-1.52589	12.014	18.3321	0.609655
Zfp703	0.296024	0.740026	-0.434352	-1.3513	108.336	146.395	0.434352
Shoc2	0.296347	1.14739	0.198353	1.14739	912.575	795.35	-0.198353
Chchd7	0.29665	0.428452	-1.22279	-2.33398	2.43384	5.68054	1.22279
Slc25a19	0.29667	1.46979	0.555613	1.46979	135.499	92.1895	-0.555613
Cnr1	0.296692	0.419646	-1.25276	-2.38296	3.41783	8.14456	1.25276
Zeb2	0.296473	1.17582	0.233661	1.17582	700.295	595.583	-0.233661
Tars2	0.29622	2.87838	1.52526	2.87838	35.3425	12.2786	-1.52526
Nrf1	0.296701	0.436805	-1.19494	-2.28935	2.82698	6.47196	1.19494
Tbkbp1	0.296214	1.35016	0.433131	1.35016	52.2964	38.7335	-0.433131
Birc2	0.296158	0.894746	-0.16045	-1.11764	840.703	939.599	0.16045
Ctse	0.296259	1.53232	0.615714	1.53232	21.6499	14.1289	-0.615714
Ntrk2	0.29613	1.10808	0.148063	1.10808	6891.89	6219.66	-0.148063
Cdk18	0.296531	1.4931	0.578315	1.4931	545.914	365.623	-0.578315
Ppp3cb	0.296416	0.83965	-0.25214	-1.19097	533.511	635.397	0.25214
Rock2	0.296692	1.17948	0.238151	1.17948	8259.25	7002.45	-0.238151
Ccl6	0.296612	1.14581	0.196369	1.14581	4645.99	4054.76	-0.196369
Zbtb14	0.296194	0.897409	-0.156163	-1.11432	1136.71	1266.66	0.156163
Zhx1	0.296724	1.1061	0.145476	1.1061	2117.6	1914.49	-0.145476
Khdrbs3	0.29632	0.844016	-0.244658	-1.18481	189.723	224.786	0.244658
Ptprc	0.296349	1.16372	0.218747	1.16372	901.903	775.016	-0.218747
Zfp108	0.296612	0.802029	-0.318273	-1.24684	42.1847	52.5975	0.318273
Vps29	0.296525	1.06406	0.0895764	1.06406	1444.91	1357.93	-0.0895764
Mrto4	0.29631	0.375053	-1.41483	-2.66629	1.00715	2.68535	1.41483
Metap1d	0.296575	0.912032	-0.132844	-1.09645	309.746	339.622	0.132844
Tmub2	0.296043	0.882737	-0.179944	-1.13284	535.072	606.151	0.179944
Ddx10	0.296448	1.08934	0.123453	1.08934	484.656	444.908	-0.123453
Tmem38a	0.296349	0.847813	-0.238181	-1.1795	111.944	132.039	0.238181
Il27	0.296102	2.05349	1.03808	2.05349	6.43799	3.13514	-1.03808
U2af1l4	0.296427	0.917939	-0.12353	-1.0894	312.965	340.943	0.12353
Prag1	0.296497	0.838794	-0.253611	-1.19219	457.201	545.07	0.253611
Thnsl1	0.296288	1.11754	0.160332	1.11754	284.862	254.9	-0.160332
Dgkq	0.296274	1.15711	0.210524	1.15711	345.153	298.289	-0.210524
Gm9199	0.296175	0.722465	-0.469001	-1.38415	17.842	24.696	0.469001
Zfat	0.296667	0.418514	-1.25665	-2.38941	8.28692	19.8008	1.25665
Zfp2	0.296776	1.95681	0.968507	1.95681	53.7151	27.4503	-0.968507
Nfib	0.296818	1.22248	0.289815	1.22248	833.582	681.876	-0.289815
Tfdp2	0.296804	0.72286	-0.468211	-1.38339	145.005	200.599	0.468211
Pex10	0.296997	0.903636	-0.146186	-1.10664	229.639	254.128	0.146186
Rbpj	0.29697	1.08	0.111036	1.08	980.614	907.973	-0.111036
Eif3k	0.296998	0.354189	-1.49741	-2.82335	1.00769	2.84506	1.49741
Chka	0.296939	0.443134	-1.17419	-2.25666	15.85	35.768	1.17419
Abcg2	0.297059	0.646617	-0.629018	-1.54651	17.668	27.3238	0.629018
Camsap3	0.297154	1.64341	0.716693	1.64341	79.985	48.6701	-0.716693
Sema4f	0.297295	0.617677	-0.695076	-1.61897	7.00506	11.341	0.695076
Klhl22	0.297275	1.17578	0.233616	1.17578	610.434	519.174	-0.233616
Btrc	0.297156	0.548502	-0.866432	-1.82315	3.48346	6.35086	0.866432
Mrps11	0.297151	1.4305	0.516523	1.4305	35.7169	24.9681	-0.516523
Limk2	0.297274	1.41848	0.504345	1.41848	65.0096	45.8305	-0.504345
Smpd1	0.297317	1.06974	0.0972652	1.06974	2790.73	2608.79	-0.0972652
Uvrag	0.297252	1.08766	0.121221	1.08766	1161.17	1067.59	-0.121221
Dagla	0.297276	1.10368	0.142319	1.10368	620.369	562.093	-0.142319
Cerox1	0.29719	2.10727	1.07538	2.10727	4.02511	1.9101	-1.07538
Gm46735	0.297308	0.754765	-0.405901	-1.32492	30.415	40.2973	0.405901
Ifit3b	0.297365	0.858462	-0.220174	-1.16487	282.49	329.065	0.220174
Spry1	0.297366	0.759145	-0.397553	-1.31727	384.726	506.789	0.397553
Tfdp1	0.297434	1.38249	0.467271	1.38249	52.3633	37.876	-0.467271
Hmgn1	0.297414	0.932699	-0.100516	-1.07216	2621.14	2810.27	0.100516
Gtpbp4	0.297532	1.12564	0.17075	1.12564	1243.06	1104.31	-0.17075
Zfp65	0.297526	1.10812	0.148119	1.10812	224.725	202.798	-0.148119
Rbbp8	0.297565	1.21137	0.276642	1.21137	375.369	309.871	-0.276642
Hnrnpa2b1	0.297592	0.933708	-0.0989566	-1.071	3491.46	3739.35	0.0989566
Cdkl3	0.297667	0.613915	-0.703889	-1.62889	26.989	43.9621	0.703889
Shroom2	0.297633	2.51391	1.32993	2.51391	11.595	4.61233	-1.32993
Agpat4	0.297673	1.1568	0.210138	1.1568	353.749	305.8	-0.210138
Hyal1	0.29773	0.850362	-0.23385	-1.17597	310.392	365.011	0.23385
Zmynd11	0.297767	1.16997	0.226474	1.16997	434.922	371.737	-0.226474
Mpdz	0.297857	1.21975	0.286586	1.21975	734.228	601.949	-0.286586
Tsga10	0.297873	0.681822	-0.552532	-1.46666	13.4841	19.7765	0.552532
Hsf1	0.297816	0.643367	-0.636287	-1.55432	14.4285	22.4266	0.636287
Ldah	0.297859	1.28184	0.358221	1.28184	216.413	168.83	-0.358221
Cd44	0.297937	1.27842	0.354364	1.27842	1526.34	1193.93	-0.354364
Dab2ip	0.298008	0.427696	-1.22534	-2.33811	6.37942	14.9158	1.22534
Spata6	0.298	0.533688	-0.905932	-1.87375	38.261	71.6917	0.905932
Zfp707	0.298024	0.359316	-1.47667	-2.78306	1.20581	3.35585	1.47667
Tlr7	0.298028	1.29211	0.369727	1.29211	320.048	247.694	-0.369727
Lrrc61	0.298079	1.22388	0.291467	1.22388	194.346	158.795	-0.291467
Bcl7c	0.298126	0.855235	-0.225608	-1.16927	111.393	130.248	0.225608
Ttc8	0.298183	1.94199	0.957537	1.94199	11.5483	5.9466	-0.957537
I830077J02Rik	0.298338	1.4488	0.53486	1.4488	21.0315	14.5165	-0.53486
Tpm1	0.298332	0.685942	-0.543842	-1.45785	29.8207	43.4741	0.543842
Top1mt	0.298245	0.380601	-1.39365	-2.62742	5.25647	13.811	1.39365
Egfr	0.298368	0.856433	-0.223587	-1.16763	298.226	348.219	0.223587
Kcnj9	0.298304	1.96454	0.974192	1.96454	5.4651	2.78187	-0.974192
Elac2	0.298405	1.20081	0.264013	1.20081	166.59	138.731	-0.264013
Dmrtc2	0.298386	0.396893	-1.33318	-2.51957	1.34786	3.39602	1.33318
Trim66	0.298412	0.578904	-0.788603	-1.7274	7.35291	12.7014	0.788603
AB124611	0.298294	1.46165	0.547596	1.46165	38.335	26.2273	-0.547596
Cav1	0.298489	1.08878	0.122707	1.08878	23035.8	21157.5	-0.122707
Slc20a1	0.298491	1.17876	0.237268	1.17876	616.668	523.151	-0.237268
Zfp420	0.298451	1.46282	0.54875	1.46282	66.8814	45.7209	-0.54875
Rad23a	0.298589	0.7888	-0.342269	-1.26775	126.218	160.013	0.342269
Serpinb6c	0.298614	0.479783	-1.05954	-2.08427	2.48121	5.17153	1.05954
Glt8d1	0.298716	1.26051	0.334013	1.26051	317.076	251.545	-0.334013
Eri3	0.298761	1.89709	0.923791	1.89709	23.6665	12.4751	-0.923791
Dnmt3a	0.298661	1.15275	0.205085	1.15275	1133.05	982.909	-0.205085
Isg20	0.298799	1.09449	0.130252	1.09449	318.515	291.018	-0.130252
Taf13	0.298684	1.10229	0.140502	1.10229	615.911	558.757	-0.140502
Sec11c	0.298737	1.12009	0.163611	1.12009	516.87	461.456	-0.163611
Otud3	0.298786	1.10113	0.138988	1.10113	735.075	667.563	-0.138988
Mrap	0.298791	1.23462	0.30407	1.23462	289.647	234.603	-0.30407
Lig4	0.298829	1.13019	0.176562	1.13019	276.034	244.237	-0.176562
Dtx3	0.298853	0.745534	-0.423655	-1.34132	70.5967	94.6929	0.423655
Pbx1	0.298934	1.09866	0.135739	1.09866	2311.59	2104.02	-0.135739
Cdk13	0.298998	1.1513	0.203268	1.1513	883.264	767.186	-0.203268
Mef2a	0.298999	1.17253	0.229619	1.17253	1295.22	1104.64	-0.229619
N4bp2	0.299076	1.32192	0.402633	1.32192	143.619	108.644	-0.402633
Tbc1d9b	0.299056	1.1651	0.220448	1.1651	818.117	702.189	-0.220448
Taf9b	0.299156	0.810083	-0.303859	-1.23444	125.992	155.53	0.303859
Sec14l1	0.299149	0.916554	-0.125709	-1.09104	2350.99	2565.04	0.125709
C87436	0.299119	1.57615	0.656402	1.57615	80.1866	50.8751	-0.656402
Trap1	0.299169	0.917172	-0.124735	-1.09031	3363.19	3666.91	0.124735
Eif2s3y	0.299246	0.82678	-0.274424	-1.20951	34.9859	42.3158	0.274424
Wdr91	0.299673	1.17821	0.236595	1.17821	1042.07	884.452	-0.236595
Trim63	0.299447	2.52697	1.33741	2.52697	4.60618	1.82281	-1.33741
Tmco1	0.299693	1.06747	0.0941897	1.06747	1933.01	1810.84	-0.0941897
Celf2	0.299611	0.851578	-0.231789	-1.17429	308.15	361.857	0.231789
Fbxo30	0.299668	1.77346	0.826567	1.77346	37.3558	21.0638	-0.826567
Mmp27	0.299384	0.661848	-0.595427	-1.51092	28.9013	43.6676	0.595427
Prkar1a	0.299685	1.36133	0.445018	1.36133	27.2495	20.0168	-0.445018
Ifitm10	0.299379	0.499469	-1.00153	-2.00213	14.394	28.8187	1.00153
Tmed5	0.299619	1.27058	0.345483	1.27058	212.811	167.492	-0.345483
Trim23	0.29951	1.12326	0.16769	1.12326	690.487	614.717	-0.16769
Phf21a	0.299583	0.56221	-0.830818	-1.77869	36.1598	64.3171	0.830818
Cxcl10	0.299539	0.731461	-0.451147	-1.36713	82.0887	112.226	0.451147
Hmg20a	0.299547	0.934791	-0.0972841	-1.06976	1041.23	1113.86	0.0972841
Glod4	0.299648	1.06183	0.0865481	1.06183	1251.47	1178.6	-0.0865481
Lrp2bp	0.299435	2.17294	1.11965	2.17294	4.6354	2.13324	-1.11965
Slc25a45	0.299513	1.1491	0.20051	1.1491	438.508	381.608	-0.20051
Tmem169	0.299466	0.383147	-1.38403	-2.60997	1.00699	2.62821	1.38403
Gm9917	0.299342	0.820861	-0.284791	-1.21823	192.535	234.552	0.284791
Tradd	0.300075	0.923965	-0.114091	-1.08229	378.677	409.839	0.114091
Sdr39u1	0.299816	0.916261	-0.12617	-1.09139	525.245	573.249	0.12617
Myh15	0.300121	2.04022	1.02872	2.04022	5.08321	2.49151	-1.02872
Sec63	0.300081	0.782364	-0.354088	-1.27818	301.245	385.045	0.354088
Zfp64	0.299865	0.731909	-0.450265	-1.36629	36.4741	49.8342	0.450265
Ugt1a8	0.300022	2.60145	1.37931	2.60145	8.276	3.18131	-1.37931
Ccnd1	0.29975	1.29086	0.368337	1.29086	119.951	92.9228	-0.368337
Aplp1	0.299898	0.7667	-0.383266	-1.30429	112.399	146.601	0.383266
Hes2	0.30001	0.426626	-1.22896	-2.34398	2.25952	5.29627	1.22896
Fmnl1	0.29999	0.35895	-1.47815	-2.78591	1.29177	3.59875	1.47815
Rreb1	0.300009	0.821271	-0.284069	-1.21762	100.787	122.72	0.284069
Cdan1	0.299934	0.895626	-0.159032	-1.11654	445.51	497.428	0.159032
Slc25a27	0.299832	0.754436	-0.40653	-1.32549	73.0596	96.8401	0.40653
Arl5b	0.299885	1.10853	0.148648	1.10853	783.717	706.988	-0.148648
Mup1	0.300097	0.301954	-1.7276	-3.31176	6.03052	19.9716	1.7276
Med1	0.300057	0.891385	-0.165879	-1.12185	288.998	324.212	0.165879
E130308A19Rik	0.29985	1.31284	0.392692	1.31284	33.3268	25.3853	-0.392692
A930005H10Rik	0.300115	0.775595	-0.366625	-1.28933	21.9989	28.3639	0.366625
Slc2a8	0.29976	0.643484	-0.636024	-1.55404	23.4761	36.4828	0.636024
Sp4	0.300184	1.76667	0.821033	1.76667	42.5649	24.0933	-0.821033
Bdh1	0.300176	0.311791	-1.68135	-3.20727	17.8379	57.211	1.68135
Golph3	0.300223	1.06294	0.0880614	1.06294	2564.3	2412.46	-0.0880614
Slc25a43	0.300343	1.68272	0.750798	1.68272	20.1974	12.0028	-0.750798
Dram2	0.300552	0.817023	-0.291551	-1.22396	113.353	138.739	0.291551
AU040320	0.300548	0.388002	-1.36586	-2.5773	5.79737	14.9416	1.36586
Gm9733	0.300539	0.402389	-1.31334	-2.48516	3.35656	8.34158	1.31334
Kcnj16	0.300417	0.416948	-1.26206	-2.39838	1.75519	4.20962	1.26206
Pigt	0.300443	1.80133	0.849065	1.80133	6.51729	3.61804	-0.849065
Lrrfip2	0.300513	1.08796	0.12162	1.08796	772.679	710.211	-0.12162
Mxd1	0.300544	0.893972	-0.161699	-1.1186	559.988	626.405	0.161699
Ushbp1	0.300508	0.800774	-0.320533	-1.24879	981.343	1225.49	0.320533
Prr18	0.300384	2.76603	1.46782	2.76603	3.18597	1.15182	-1.46782
Zfp637	0.300595	2.55226	1.35177	2.55226	10.6724	4.18156	-1.35177
Luc7l2	0.300638	1.06017	0.0842974	1.06017	2176.01	2052.51	-0.0842974
Alox12e	0.300649	1.91571	0.937877	1.91571	6.45629	3.37019	-0.937877
Bvht	0.300682	1.24841	0.320089	1.24841	65.6309	52.5717	-0.320089
2310034G01Rik	0.30074	0.724875	-0.464196	-1.37955	25.9527	35.803	0.464196
Zfp965	0.300798	2.47143	1.30534	2.47143	14.4464	5.84536	-1.30534
Mindy3	0.300776	1.09796	0.134825	1.09796	396.892	361.482	-0.134825
Zfp78	0.300907	0.74814	-0.41862	-1.33665	43.2541	57.8156	0.41862
Crocc	0.301168	0.732924	-0.448264	-1.3644	72.7878	99.3114	0.448264
Mynn	0.300884	0.684574	-0.546722	-1.46076	74.934	109.461	0.546722
Mgrn1	0.300946	0.810181	-0.303684	-1.23429	192.164	237.186	0.303684
Xrcc5	0.301095	2.53709	1.34317	2.53709	3.55955	1.40301	-1.34317
Gtf2i	0.30097	0.725503	-0.462946	-1.37835	120.443	166.013	0.462946
Gal3st4	0.3011	2.90562	1.53884	2.90562	3.41133	1.17405	-1.53884
Kbtbd4	0.301159	0.50975	-0.972138	-1.96175	2.73965	5.37449	0.972138
Ntsr2	0.300932	1.67958	0.748097	1.67958	43.6885	26.0116	-0.748097
Plagl1	0.301122	1.54872	0.63108	1.54872	248.951	160.746	-0.63108
Sugp1	0.30089	0.880981	-0.182817	-1.1351	457.225	518.995	0.182817
Slc25a23	0.301086	1.36811	0.452183	1.36811	246.876	180.451	-0.452183
Tial1	0.300844	1.22213	0.289393	1.22213	255.302	208.9	-0.289393
Tead4	0.301055	0.785412	-0.348478	-1.27322	56.656	72.1354	0.348478
Plekhh1	0.301063	0.693034	-0.529002	-1.44293	28.7058	41.4205	0.529002
4933407K13Rik	0.301131	0.836738	-0.257152	-1.19512	87.0326	104.014	0.257152
Gm16675	0.301183	0.795131	-0.330736	-1.25766	33.7519	42.4483	0.330736
Oip5	0.301295	1.29398	0.371821	1.29398	63.4333	49.0217	-0.371821
Erich2	0.301277	0.487772	-1.03572	-2.05014	5.14797	10.5541	1.03572
Asphd1	0.301344	0.74332	-0.427945	-1.34532	25.6287	34.4787	0.427945
Phf6	0.301335	1.13017	0.176544	1.13017	338.764	299.745	-0.176544
Anpep	0.301388	1.56481	0.64599	1.56481	4495.98	2873.17	-0.64599
Plod1	0.30146	1.0609	0.0852867	1.0609	2613.48	2463.46	-0.0852867
Dzip1	0.301544	0.873826	-0.194582	-1.14439	175.271	200.579	0.194582
Zfp142	0.301512	1.16508	0.220431	1.16508	311.214	267.118	-0.220431
Rims2	0.301523	0.363834	-1.45865	-2.74851	1.00753	2.76921	1.45865
Abca3	0.301572	0.907746	-0.139639	-1.10163	1002.11	1103.95	0.139639
Zbtb38	0.301672	1.30843	0.387834	1.30843	138.63	105.952	-0.387834
Hars2	0.301698	1.65922	0.730505	1.65922	91.084	54.8957	-0.730505
Faim	0.302039	0.321769	-1.6359	-3.10782	1.0157	3.15662	1.6359
Tgif1	0.302098	1.53606	0.619237	1.53606	53.1726	34.6162	-0.619237
Fbxo41	0.301971	1.99896	0.999252	1.99896	10.8256	5.41561	-0.999252
Tm9sf1	0.302064	0.944768	-0.0819678	-1.05846	1646.95	1743.23	0.0819678
Mapk7	0.301944	0.644793	-0.633092	-1.55089	46.3508	71.8848	0.633092
Il17re	0.302022	2.46878	1.3038	2.46878	37.2825	15.1016	-1.3038
Col11a1	0.302044	0.378539	-1.40149	-2.64174	1.00716	2.66066	1.40149
Zfp59	0.301897	1.16114	0.215538	1.16114	141.627	121.973	-0.215538
Casr	0.301893	2.5877	1.37167	2.5877	5.77815	2.23293	-1.37167
Itgax	0.302062	1.69557	0.761766	1.69557	1387.27	818.175	-0.761766
Mrps34	0.302057	0.905163	-0.14375	-1.10477	1411.96	1559.89	0.14375
Rfc5	0.301893	0.902302	-0.148318	-1.10828	167.323	185.44	0.148318
Snf8	0.301841	1.09142	0.126211	1.09142	523.905	480.02	-0.126211
Zfp972	0.302102	1.50266	0.587523	1.50266	18.8872	12.5691	-0.587523
Pelo	0.302152	1.1025	0.140773	1.1025	487.933	442.572	-0.140773
Hykk	0.302131	1.11716	0.159839	1.11716	512.944	459.149	-0.159839
Ikzf1	0.302204	0.723203	-0.467527	-1.38274	146.715	202.868	0.467527
Dnase1l1	0.302211	1.18968	0.250572	1.18968	841.369	707.223	-0.250572
2700049A03Rik	0.302245	1.33132	0.412853	1.33132	54.165	40.6853	-0.412853
Ndufs7	0.30228	1.60782	0.685105	1.60782	11.6667	7.25622	-0.685105
Wdr73	0.302279	1.11863	0.161735	1.11863	196.107	175.31	-0.161735
Myom3	0.302539	1.22043	0.287387	1.22043	330	270.397	-0.287387
Camsap3	0.302577	0.535559	-0.900883	-1.86721	10.686	19.9529	0.900883
Paics	0.302577	1.52632	0.610061	1.52632	98.1448	64.3015	-0.610061
Hadhb	0.302655	1.12988	0.176168	1.12988	759.446	672.148	-0.176168
Mrpl10	0.302697	0.782382	-0.354055	-1.27815	97.4501	124.556	0.354055
Kif13a	0.302691	1.06941	0.0968188	1.06941	2221.63	2077.43	-0.0968188
Hmga1	0.302765	0.622506	-0.68384	-1.60641	63.0826	101.337	0.68384
Usb1	0.302747	1.09789	0.134739	1.09789	336.708	306.685	-0.134739
Zfp330	0.302729	1.20677	0.27115	1.20677	321.716	266.592	-0.27115
Cc2d1a	0.302788	0.498756	-1.00359	-2.00499	10.4501	20.9524	1.00359
Mms19	0.302849	0.738174	-0.437967	-1.35469	94.4843	127.997	0.437967
Opa1	0.302912	1.09511	0.131072	1.09511	1877.37	1714.33	-0.131072
Tlk1	0.302903	1.44417	0.530245	1.44417	54.1919	37.5245	-0.530245
Eef1akmt4-ece2	0.302939	2.35977	1.23864	2.35977	5.22379	2.21369	-1.23864
Klrg2	0.303577	0.659581	-0.600378	-1.51611	13.7636	20.8672	0.600378
Mks1	0.303506	0.888693	-0.170243	-1.12525	181.258	203.96	0.170243
Casp8ap2	0.303083	1.11838	0.161408	1.11838	284.482	254.37	-0.161408
Pdzk1	0.303557	0.740293	-0.433832	-1.35082	32.5844	44.0156	0.433832
Map7	0.303125	1.73494	0.794888	1.73494	91.284	52.615	-0.794888
Pglyrp2	0.303433	0.529109	-0.918363	-1.88997	9.76078	18.4476	0.918363
Prnd	0.303217	3.04403	1.60598	3.04403	11.7449	3.85835	-1.60598
Klhl13	0.303685	1.71744	0.780256	1.71744	59.7211	34.7734	-0.780256
Slx4ip	0.303457	1.69173	0.758498	1.69173	64.8705	38.3457	-0.758498
Polg	0.303157	0.74527	-0.424165	-1.3418	106.782	143.28	0.424165
Cr2	0.303062	0.422074	-1.24443	-2.36925	3.06281	7.25657	1.24443
Rel	0.303366	1.16577	0.221283	1.16577	347.874	298.407	-0.221283
Aoc3	0.303696	1.11572	0.15798	1.11572	52064.8	46664.6	-0.15798
Ggh	0.303248	1.10187	0.139951	1.10187	1008.94	915.667	-0.139951
Ly86	0.303532	1.16182	0.216391	1.16182	470.625	405.074	-0.216391
Rangap1	0.303223	1.33097	0.412482	1.33097	161.508	121.346	-0.412482
Slc37a2	0.303409	1.42566	0.51163	1.42566	769.234	539.564	-0.51163
Tox4	0.303647	1.06012	0.0842278	1.06012	1377.41	1299.29	-0.0842278
Riiad1	0.30347	0.595048	-0.748922	-1.68054	5.66795	9.5252	0.748922
Cep19	0.303694	0.917844	-0.123679	-1.08951	240.554	262.086	0.123679
Ikbip	0.30365	1.12284	0.167153	1.12284	310.317	276.368	-0.167153
1700030J22Rik	0.303616	2.42524	1.27813	2.42524	3.48715	1.43786	-1.27813
Zfp974	0.303587	1.41405	0.499829	1.41405	69.0217	48.8115	-0.499829
Asb10	0.303695	0.469371	-1.0912	-2.13051	8.14259	17.3479	1.0912
Gpr37l1	0.303124	0.442023	-1.17781	-2.26232	1.64162	3.71387	1.17781
Slc36a1	0.302986	1.12783	0.173547	1.12783	1213.54	1076	-0.173547
Mia3	0.303668	1.04287	0.0605649	1.04287	3272.13	3137.61	-0.0605649
Rbm11	0.303585	0.670795	-0.576057	-1.49077	8.69526	12.9626	0.576057
9330175E14Rik	0.30313	0.710716	-0.492655	-1.40703	18.7364	26.3627	0.492655
Gm11166	0.303257	0.531078	-0.913004	-1.88296	3.517	6.62239	0.913004
Fbxo34	0.303271	1.57062	0.651336	1.57062	15.165	9.6554	-0.651336
Me2	0.303585	0.611531	-0.709503	-1.63524	37.5423	61.3906	0.709503
AI182371	0.303093	0.439505	-1.18605	-2.27529	1.71809	3.90914	1.18605
Paqr7	0.303841	0.488864	-1.03249	-2.04556	19.6041	40.1014	1.03249
Clec4d	0.303887	1.72292	0.784853	1.72292	79.1733	45.9531	-0.784853
Nrg1	0.303948	0.421741	-1.24557	-2.37112	2.72006	6.44959	1.24557
Cdh4	0.303969	0.630745	-0.664871	-1.58543	7.57134	12.0038	0.664871
Oaz1-ps	0.303953	0.936006	-0.0954103	-1.06837	8203.9	8764.79	0.0954103
Gbp8	0.304015	0.761587	-0.392919	-1.31305	79.9861	105.026	0.392919
Myc	0.304261	1.28055	0.356765	1.28055	47.8018	37.3291	-0.356765
Myc	0.304261	1.28055	0.356765	1.28055	47.8018	37.3291	-0.356765
Taok1	0.304192	1.10086	0.138629	1.10086	894.582	812.622	-0.138629
Tshz1	0.304238	0.567151	-0.818196	-1.7632	77.167	136.061	0.818196
Kcnc3	0.30423	0.55968	-0.837327	-1.78674	5.63611	10.0702	0.837327
Bloc1s4	0.30412	0.9035	-0.146404	-1.10681	447.045	494.793	0.146404
Lsm10	0.304157	0.908529	-0.138396	-1.10068	381.823	420.265	0.138396
Rin1	0.304237	0.495463	-1.01315	-2.01831	17.896	36.1198	1.01315
Gas2l2	0.304567	2.34154	1.22746	2.34154	11.8309	5.05262	-1.22746
Phf20l1	0.304771	1.07427	0.103357	1.07427	1231.49	1146.35	-0.103357
Keap1	0.304368	0.704566	-0.505194	-1.41931	109.978	156.094	0.505194
Dnaja1	0.30469	1.68084	0.74918	1.68084	114.659	68.2154	-0.74918
Fam114a2	0.304542	1.30143	0.380092	1.30143	277.468	213.203	-0.380092
Fam193a	0.304802	0.925036	-0.112419	-1.08104	865.499	935.638	0.112419
Grk6	0.304603	0.737284	-0.439708	-1.35633	24.6314	33.4083	0.439708
P2ry14	0.304763	1.87499	0.906887	1.87499	33.3953	17.8109	-0.906887
Haus2	0.304383	1.58815	0.667349	1.58815	115.229	72.5552	-0.667349
Rnf13	0.304696	1.18171	0.240871	1.18171	326.516	276.309	-0.240871
Zcchc18	0.304584	2.51166	1.32864	2.51166	4.94131	1.96735	-1.32864
Arhgap42	0.30467	1.73247	0.792828	1.73247	42.9955	24.8175	-0.792828
Vamp1	0.304746	0.417632	-1.2597	-2.39446	9.37961	22.4591	1.2597
Cic	0.304463	0.834073	-0.261754	-1.19894	1381.8	1656.69	0.261754
Egfem1	0.30466	0.411645	-1.28053	-2.42928	2.63039	6.38995	1.28053
Rnase2a	0.304419	1.73756	0.797065	1.73756	12.2322	7.03984	-0.797065
Cog8	0.304777	0.909508	-0.136841	-1.0995	698.261	767.735	0.136841
Prrc2b	0.304802	0.883506	-0.178689	-1.13185	2014	2279.55	0.178689
Slc38a9	0.304646	1.1008	0.138554	1.1008	542.373	492.708	-0.138554
Fchsd2	0.304645	0.726319	-0.461325	-1.37681	20.3458	28.0122	0.461325
Hnrnpk	0.304386	0.90066	-0.150945	-1.1103	625.839	694.867	0.150945
Hpf1	0.304802	0.447335	-1.16057	-2.23546	3.38845	7.57474	1.16057
8030453O22Rik	0.304382	2.13425	1.09373	2.13425	9.09228	4.26018	-1.09373
Mbnl1	0.304915	1.15863	0.212425	1.15863	599.978	517.832	-0.212425
Zfp385b	0.304915	0.393439	-1.34579	-2.54169	3.24324	8.24332	1.34579
Tfcp2	0.304985	0.706993	-0.500233	-1.41444	94.4058	133.532	0.500233
Hs3st6	0.30502	0.600958	-0.734664	-1.66401	7.36484	12.2552	0.734664
Vipr1	0.305048	0.651158	-0.61892	-1.53573	29.2851	44.9739	0.61892
Lrrc14	0.305176	2.81048	1.49082	2.81048	3.20453	1.14021	-1.49082
Afap1	0.305213	1.08314	0.115222	1.08314	2673.5	2468.29	-0.115222
Aldoa	0.305287	1.1456	0.196097	1.1456	2036.66	1777.82	-0.196097
H2-Q9	0.305316	0.698032	-0.518635	-1.4326	54.8704	78.6073	0.518635
Dpm1	0.305293	0.585407	-0.772487	-1.70821	17.0618	29.1452	0.772487
9030624G23Rik	0.305304	1.21368	0.279393	1.21368	66.6843	54.9437	-0.279393
Zfp280b	0.305397	1.08792	0.121576	1.08792	538.238	494.739	-0.121576
Rapgef6	0.305436	2.28832	1.19429	2.28832	3.30018	1.44219	-1.19429
Adcy7	0.30614	1.20383	0.267633	1.20383	417.778	347.04	-0.267633
Zfp869	0.305982	1.44746	0.53352	1.44746	191.746	132.471	-0.53352
Dcun1d1	0.30554	1.17652	0.23453	1.17652	549.789	467.299	-0.23453
Mup2	0.305588	2.44996	1.29276	2.44996	3.48662	1.42313	-1.29276
Mapk7	0.30581	1.66104	0.73209	1.66104	16.8094	10.1198	-0.73209
Pus1	0.30588	0.634843	-0.655528	-1.57519	24.3536	38.3615	0.655528
Alg2	0.305597	1.86505	0.899214	1.86505	36.4297	19.5328	-0.899214
Eif4g3	0.305789	1.22271	0.290078	1.22271	611.766	500.337	-0.290078
Paip2	0.305827	2.04437	1.03165	2.04437	10.142	4.96096	-1.03165
Cryz	0.305715	0.652147	-0.616732	-1.5334	49.2391	75.5032	0.616732
Entpd4	0.30595	1.2021	0.265563	1.2021	139.675	116.192	-0.265563
Entpd4	0.30595	1.2021	0.265563	1.2021	139.675	116.192	-0.265563
Ino80e	0.306032	0.933109	-0.0998817	-1.07169	444.519	476.385	0.0998817
Wiz	0.305835	0.748301	-0.418309	-1.33636	79.0361	105.621	0.418309
Lims2	0.305989	0.676599	-0.563627	-1.47798	34.1603	50.4883	0.563627
St3gal4	0.306134	0.906644	-0.141392	-1.10297	1040.03	1147.12	0.141392
Hsph1	0.30607	1.1813	0.240375	1.1813	714.608	604.934	-0.240375
Brd3	0.306089	1.33302	0.414697	1.33302	123.702	92.7983	-0.414697
Actr6	0.305643	1.11888	0.162056	1.11888	246.71	220.497	-0.162056
Ssr3	0.306087	1.08567	0.11859	1.08567	8088.2	7449.94	-0.11859
Ss18l2	0.305916	1.10198	0.140097	1.10198	298.04	270.459	-0.140097
Cnppd1	0.305625	0.896997	-0.156825	-1.11483	382.804	426.761	0.156825
Ankrd17	0.30612	1.15365	0.20621	1.15365	1302.05	1128.63	-0.20621
Limk2	0.305824	1.11966	0.163061	1.11966	722.127	644.952	-0.163061
D830030K20Rik	0.305772	1.98983	0.992642	1.98983	14.0461	7.05895	-0.992642
Lcmt2	0.305863	0.863621	-0.211529	-1.15791	242.871	281.224	0.211529
Zc3h4	0.306042	0.934464	-0.0977889	-1.07013	2076.33	2221.95	0.0977889
4833411C07Rik	0.305798	0.642322	-0.638631	-1.55685	7.35935	11.4574	0.638631
5730552O08Rik	0.305889	1.37776	0.462321	1.37776	27.0457	19.6303	-0.462321
Pxdc1	0.305606	2.19424	1.13372	2.19424	13.6811	6.23502	-1.13372
1700022N22Rik	0.30554	1.77295	0.826152	1.77295	8.43009	4.75484	-0.826152
Tapbp	0.306326	0.948523	-0.0762453	-1.05427	4123.67	4347.46	0.0762453
Ptpro	0.306319	1.58858	0.667741	1.58858	55.0222	34.636	-0.667741
Morf4l2	0.306219	0.802931	-0.316653	-1.24544	80.4795	100.232	0.316653
Synj2bp	0.306346	1.06892	0.0961583	1.06892	1291.64	1208.35	-0.0961583
Actn2	0.306228	1.94144	0.957124	1.94144	6.05803	3.12039	-0.957124
Nup107	0.30636	1.1066	0.146138	1.1066	371.328	335.557	-0.146138
Olr1	0.30633	0.479739	-1.05968	-2.08447	6.91456	14.4132	1.05968
H2-K2	0.306325	0.815302	-0.294594	-1.22654	129.242	158.521	0.294594
Dnajb6	0.306355	0.790576	-0.339024	-1.2649	33.2503	42.0584	0.339024
Afg1l	0.306413	1.10506	0.144131	1.10506	283.53	256.573	-0.144131
Pimreg	0.306454	1.43472	0.520769	1.43472	29.305	20.4256	-0.520769
Thap12	0.306497	1.06882	0.0960127	1.06882	2468.62	2309.68	-0.0960127
Thrap3	0.306549	0.879163	-0.185798	-1.13745	768.145	873.724	0.185798
Irf4	0.306666	0.777183	-0.363673	-1.2867	98.9996	127.383	0.363673
Pcm1	0.306626	1.12402	0.168672	1.12402	1708.16	1519.69	-0.168672
Pdilt	0.306651	0.419824	-1.25214	-2.38195	1.35769	3.23396	1.25214
Prr36	0.306633	0.716828	-0.4803	-1.39503	15.4783	21.5928	0.4803
Rps6ka5	0.306702	1.13444	0.181985	1.13444	324.217	285.794	-0.181985
Arsg	0.306829	2.57038	1.36198	2.57038	3.13532	1.21979	-1.36198
Taf4b	0.306794	0.539188	-0.891139	-1.85464	21.3701	39.6338	0.891139
Mff	0.306758	2.07841	1.05548	2.07841	13.5177	6.50386	-1.05548
Mrps31	0.306813	0.907436	-0.140132	-1.10201	368.367	405.943	0.140132
Kdm4a	0.30681	1.4449	0.530971	1.4449	37.2336	25.7689	-0.530971
Yju2	0.306898	1.11926	0.162544	1.11926	157.854	141.034	-0.162544
Parp6	0.30691	1.16198	0.21659	1.16198	306.473	263.75	-0.21659
Slc7a4	0.306942	0.384261	-1.37984	-2.6024	9.00269	23.4286	1.37984
Exoc1	0.306969	1.84042	0.880036	1.84042	10.1488	5.51441	-0.880036
Lzts2	0.307023	0.856729	-0.22309	-1.16723	760.507	887.688	0.22309
Pde2a	0.307196	1.39949	0.484899	1.39949	16.3185	11.6604	-0.484899
Dync1i2	0.30715	2.17172	1.11884	2.17172	5.02388	2.31331	-1.11884
Zfp629	0.307117	0.682535	-0.551026	-1.46513	74.3218	108.891	0.551026
Adgre1	0.307114	1.18158	0.240717	1.18158	1973.36	1670.11	-0.240717
Spry4	0.3072	1.22012	0.287025	1.22012	1007.67	825.878	-0.287025
Calcoco1	0.307207	1.05535	0.0777204	1.05535	2400.6	2274.7	-0.0777204
Gja1	0.307231	0.894429	-0.160961	-1.11803	1183.33	1323	0.160961
Ybx2	0.30729	2.58208	1.36853	2.58208	2.88455	1.11714	-1.36853
Mmp16	0.30728	2.60042	1.37875	2.60042	3.36435	1.29377	-1.37875
Nsf	0.307312	1.072	0.100306	1.072	1210.39	1129.09	-0.100306
Spopl	0.307338	1.24654	0.317933	1.24654	176.834	141.86	-0.317933
Fis1	0.307417	0.904634	-0.144594	-1.10542	196.499	217.214	0.144594
Minar2	0.307702	0.420567	-1.24959	-2.37774	2.857	6.79321	1.24959
Ppil2	0.307469	1.07556	0.105088	1.07556	716.39	666.063	-0.105088
Phf23	0.307458	1.18508	0.244982	1.18508	444.772	375.31	-0.244982
Ccdc171	0.307638	0.661038	-0.597195	-1.51277	37.4949	56.7212	0.597195
Nup93	0.307537	1.09522	0.131226	1.09522	571.919	522.193	-0.131226
Gabra4	0.307688	2.50114	1.32259	2.50114	3.64181	1.45606	-1.32259
Lrrc70	0.307621	1.42696	0.512949	1.42696	21.1264	14.8051	-0.512949
Ncoa1	0.307652	0.931386	-0.102549	-1.07367	2332.38	2504.21	0.102549
Hnrnpc	0.307558	0.773543	-0.370446	-1.29275	118.528	153.228	0.370446
Smarcd3	0.307686	0.886287	-0.174155	-1.1283	401.085	452.545	0.174155
Cd164l2	0.307546	0.765929	-0.384717	-1.3056	55.8425	72.9082	0.384717
Fam126b	0.307369	0.829157	-0.270283	-1.20604	426.543	514.429	0.270283
Igf2os	0.307569	0.466106	-1.10127	-2.14543	2.65589	5.69803	1.10127
Lrp8	0.307456	0.372167	-1.42598	-2.68697	1.00759	2.70737	1.42598
Selenoi	0.30768	1.52057	0.604615	1.52057	105.106	69.1229	-0.604615
Trim45	0.307763	1.23131	0.300199	1.23131	72.882	59.1904	-0.300199
Ccdc9	0.307852	0.630686	-0.665006	-1.58558	39.3948	62.4634	0.665006
Tasor	0.307845	1.07528	0.104706	1.07528	1254.86	1167.01	-0.104706
Tmem29	0.307811	1.21838	0.28497	1.21838	96.0636	78.8451	-0.28497
Myl6	0.307885	1.27419	0.349581	1.27419	242.543	190.35	-0.349581
Tbc1d24	0.308029	0.776889	-0.36422	-1.28719	33.0171	42.4991	0.36422
Scn3a	0.308072	2.26836	1.18165	2.26836	5.24351	2.31159	-1.18165
Spidr	0.308066	0.445698	-1.16586	-2.24367	5.20243	11.6725	1.16586
Abcd2	0.307975	0.891325	-0.165977	-1.12193	2270.41	2547.23	0.165977
Lats2	0.308029	1.12339	0.167862	1.12339	2304.18	2051.09	-0.167862
Ggcx	0.307989	1.08888	0.12285	1.08888	811.529	745.285	-0.12285
Ifitm1	0.307995	0.716767	-0.480423	-1.39515	42.9115	59.8682	0.480423
Crybg3	0.308006	1.12306	0.167431	1.12306	1303.29	1160.48	-0.167431
Kcnj15	0.308141	1.33944	0.421625	1.33944	213.639	159.499	-0.421625
Kat14	0.30812	1.07486	0.104155	1.07486	1066.56	992.276	-0.104155
Mthfsd	0.308241	0.644736	-0.633219	-1.55102	19.19	29.764	0.633219
Gpatch8	0.308283	0.919765	-0.120662	-1.08723	1414.34	1537.72	0.120662
Btnl4	0.308323	2.54688	1.34873	2.54688	3.50085	1.37457	-1.34873
Cd48	0.308396	1.20286	0.266473	1.20286	422.227	351.019	-0.266473
Cd300ld4	0.308573	1.2184	0.284988	1.2184	146.809	120.494	-0.284988
Cd300ld5	0.308573	1.2184	0.284988	1.2184	146.809	120.494	-0.284988
Rxra	0.308625	0.913749	-0.13013	-1.09439	2631.83	2880.25	0.13013
BC028528	0.308624	1.36289	0.446672	1.36289	43.1167	31.6361	-0.446672
Haus8	0.308633	0.393495	-1.34558	-2.54133	3.23999	8.23387	1.34558
Begain	0.308541	2.34493	1.22954	2.34493	4.06075	1.73172	-1.22954
Zfp772	0.308614	0.879984	-0.18445	-1.13638	124.377	141.339	0.18445
Ptrh2	0.308558	1.67267	0.742155	1.67267	28.1939	16.8556	-0.742155
3300005D01Rik	0.308442	0.356723	-1.48712	-2.8033	1.00806	2.82589	1.48712
Srsf11	0.308465	1.82541	0.868224	1.82541	46.2715	25.3485	-0.868224
Pdgfa	0.308656	0.637032	-0.650561	-1.56978	44.4452	69.7691	0.650561
Ppp4r3b	0.308735	0.775286	-0.3672	-1.28985	221.625	285.862	0.3672
Mcam	0.308787	1.12964	0.175863	1.12964	3867.03	3423.24	-0.175863
Rgl1	0.308833	1.32615	0.407245	1.32615	45.3783	34.2181	-0.407245
Naxd	0.309112	0.846114	-0.241076	-1.18187	334.449	395.277	0.241076
Asphd2	0.308955	0.469336	-1.09131	-2.13067	6.81876	14.5285	1.09131
Tma16	0.309109	1.2868	0.363786	1.2868	45.4399	35.3124	-0.363786
Zbtb1	0.309055	0.884563	-0.176962	-1.1305	197.94	223.772	0.176962
Lmbr1	0.30907	1.10354	0.142143	1.10354	612.351	554.895	-0.142143
Nedd4l	0.308929	1.69457	0.760922	1.69457	19.2013	11.3311	-0.760922
Rnf185	0.309139	2.37259	1.24646	2.37259	22.2805	9.3908	-1.24646
9930111J21Rik2	0.309085	1.53245	0.615841	1.53245	57.917	37.7937	-0.615841
Scaf4	0.309147	0.907919	-0.139364	-1.10142	569.394	627.142	0.139364
B430319G15Rik	0.309018	1.47063	0.556435	1.47063	24.4319	16.6132	-0.556435
4933439K11Rik	0.30895	1.75458	0.811124	1.75458	6.33492	3.61051	-0.811124
Pde4dip	0.30912	1.60805	0.685314	1.60805	59.1972	36.813	-0.685314
Wac	0.309204	0.822294	-0.282275	-1.21611	176.391	214.511	0.282275
Zfp445	0.309235	1.11909	0.16233	1.11909	940.856	840.731	-0.16233
Scn8a	0.309225	1.92896	0.947827	1.92896	22.6253	11.7292	-0.947827
Gns	0.309461	1.23851	0.308604	1.23851	352.607	284.703	-0.308604
Piwil4	0.309536	0.596414	-0.745613	-1.67669	7.25656	12.167	0.745613
Lzts1	0.30941	1.21906	0.285771	1.21906	114.177	93.6595	-0.285771
Canx	0.30953	1.10419	0.142987	1.10419	5068.42	4590.18	-0.142987
Spata48	0.309428	0.450794	-1.14946	-2.21831	1.95148	4.32897	1.14946
Dcaf4	0.309422	1.25933	0.332656	1.25933	337.501	268	-0.332656
Nr5a1	0.309499	0.555941	-0.846996	-1.79875	4.74109	8.52804	0.846996
Snrnp70	0.309509	0.801806	-0.318675	-1.24718	193.264	241.036	0.318675
Gm15050	0.309539	0.732221	-0.449648	-1.36571	18.1648	24.8078	0.449648
Sema6d	0.309593	0.549362	-0.864172	-1.82029	4.16664	7.58452	0.864172
Ddx11	0.309706	0.702741	-0.508936	-1.423	51.8281	73.7515	0.508936
Commd8	0.309712	1.91422	0.936758	1.91422	18.4495	9.63814	-0.936758
Fzd4	0.309712	1.12862	0.17456	1.12862	12919.7	11447.3	-0.17456
Zfp110	0.309684	1.07027	0.0979785	1.07027	1063.08	993.282	-0.0979785
Sipa1l2	0.309761	1.36311	0.446898	1.36311	129.967	95.3463	-0.446898
Lrsam1	0.309769	0.577849	-0.791235	-1.73055	33.6405	58.2167	0.791235
Fam118a	0.309801	0.869431	-0.201857	-1.15018	216.477	248.987	0.201857
LOC108169029	0.309891	0.478024	-1.06485	-2.09195	2.35737	4.93149	1.06485
Il11ra1	0.309951	0.707991	-0.498198	-1.41245	73.3439	103.594	0.498198
Khnyn	0.30995	0.888193	-0.171055	-1.12588	868.484	977.811	0.171055
Zfp930	0.310048	1.11538	0.157532	1.11538	179.595	161.017	-0.157532
Cd27	0.31013	0.673123	-0.571058	-1.48561	22.0105	32.699	0.571058
Prdm16	0.310173	1.25843	0.331621	1.25843	133.949	106.442	-0.331621
Ddias	0.310104	1.60991	0.686977	1.60991	16.077	9.98629	-0.686977
Entpd4b	0.310195	1.15952	0.213527	1.15952	292.649	252.389	-0.213527
Entpd4b	0.310195	1.15952	0.213527	1.15952	292.649	252.389	-0.213527
Ilvbl	0.31016	0.869177	-0.202278	-1.15051	513.073	590.298	0.202278
Kdr	0.310128	0.866699	-0.206397	-1.1538	2377.46	2743.12	0.206397
Pdcd11	0.310225	0.936583	-0.0945218	-1.06771	866.952	925.655	0.0945218
B3gnt2	0.310157	1.12826	0.174094	1.12826	660.556	585.466	-0.174094
Prepl	0.310247	1.63353	0.707994	1.63353	16.4572	10.0746	-0.707994
Wdfy3	0.310233	0.917512	-0.124201	-1.0899	2627.85	2864.1	0.124201
Epb41l4aos	0.310128	0.869234	-0.202183	-1.15044	135.134	155.464	0.202183
Fam104a	0.310311	0.943711	-0.0835826	-1.05965	794.654	842.052	0.0835826
Pfkm	0.310359	0.71238	-0.489281	-1.40375	17.3477	24.3518	0.489281
Dnajc24	0.310338	1.12544	0.170496	1.12544	237.97	211.445	-0.170496
Med7	0.310704	1.97181	0.979521	1.97181	18.716	9.49179	-0.979521
Prkcd	0.3105	1.421	0.506909	1.421	47.5738	33.479	-0.506909
Clasp1	0.310455	1.74609	0.804131	1.74609	6.43044	3.68275	-0.804131
Zbtb4	0.31062	1.19593	0.258138	1.19593	747.625	625.139	-0.258138
Tlcd3a	0.310542	0.388487	-1.36406	-2.57409	2.24992	5.79149	1.36406
Id3	0.310425	1.10038	0.137996	1.10038	3655.07	3321.66	-0.137996
Adipoq	0.310703	1.12164	0.165616	1.12164	63459.5	56577.2	-0.165616
Xpo4	0.310591	1.11829	0.161288	1.11829	620.977	555.294	-0.161288
Snrpb2	0.310624	1.08642	0.119586	1.08642	504.749	464.597	-0.119586
Dph7	0.31072	0.822577	-0.281778	-1.21569	122.352	148.742	0.281778
Vash2	0.31052	0.646083	-0.630209	-1.54779	35.3823	54.7643	0.630209
9530091C08Rik	0.310643	0.752858	-0.409551	-1.32827	18.4265	24.4754	0.409551
E230016K23Rik	0.310616	0.487013	-1.03797	-2.05333	3.55458	7.29873	1.03797
Cenpk	0.310657	0.71215	-0.489747	-1.4042	13.6775	19.206	0.489747
Ubl5	0.310519	1.21226	0.277701	1.21226	64.7501	53.4126	-0.277701
Elovl1	0.310743	1.07611	0.10583	1.07611	1337.75	1243.14	-0.10583
Gm16193	0.310808	0.381973	-1.38846	-2.61798	1.00724	2.63693	1.38846
Car14	0.31084	0.419959	-1.25168	-2.38119	2.10791	5.01933	1.25168
Zscan22	0.310996	1.87605	0.907695	1.87605	25.4714	13.5772	-0.907695
Gimap4	0.310981	0.589011	-0.763633	-1.69776	14.6893	24.939	0.763633
Inca1	0.31101	0.861331	-0.21536	-1.16099	193.986	225.216	0.21536
Ccdc30	0.310948	2.91871	1.54533	2.91871	3.92366	1.34432	-1.54533
Abcf2	0.311006	1.3045	0.383499	1.3045	295.235	226.32	-0.383499
Degs1	0.310997	1.35781	0.44128	1.35781	265.936	195.857	-0.44128
Fam13b	0.310924	1.11652	0.159012	1.11652	588.352	526.95	-0.159012
Dlg3	0.311044	1.19568	0.25783	1.19568	362.188	302.914	-0.25783
Sat2	0.311119	1.41273	0.49849	1.41273	51.7636	36.6407	-0.49849
Spi1	0.311076	0.714326	-0.485345	-1.39992	136.315	190.831	0.485345
Map4	0.311157	1.17942	0.238078	1.17942	537.462	455.7	-0.238078
Gab2	0.311175	1.14936	0.200831	1.14936	1306.95	1137.11	-0.200831
Cdk20	0.311185	0.846672	-0.240125	-1.18109	150.988	178.332	0.240125
Slc22a30	0.311096	0.347842	-1.5235	-2.87487	10.6404	30.5897	1.5235
Clec4b1	0.311235	1.49205	0.577298	1.49205	13.8186	9.26144	-0.577298
0610009B22Rik	0.311281	1.09778	0.134586	1.09778	415.981	378.93	-0.134586
S100a8	0.31133	1.29174	0.369315	1.29174	62.7301	48.5625	-0.369315
Zfp593	0.311317	1.14815	0.199308	1.14815	243.171	211.794	-0.199308
Polr3e	0.311381	1.08647	0.119645	1.08647	585.23	538.654	-0.119645
Cyp3a25	0.311361	0.3529	-1.50267	-2.83366	13.5355	38.355	1.50267
Tfeb	0.311422	1.76688	0.821201	1.76688	65.4398	37.037	-0.821201
Ptpn12	0.31148	1.08288	0.11488	1.08288	989.925	914.155	-0.11488
Nde1	0.311531	0.832506	-0.264467	-1.20119	183.198	220.056	0.264467
Brat1	0.311566	0.789218	-0.341504	-1.26708	250.741	317.708	0.341504
Tmem229b	0.311657	0.811232	-0.301814	-1.23269	142.179	175.263	0.301814
Ubp1	0.311631	0.755829	-0.403868	-1.32305	204.856	271.035	0.403868
Ehhadh	0.311619	0.855139	-0.22577	-1.1694	1281.31	1498.36	0.22577
Ibtk	0.311648	0.753047	-0.409188	-1.32794	114.78	152.42	0.409188
Xpnpep3	0.311832	0.78988	-0.340294	-1.26601	159.646	202.114	0.340294
Ppp1r12b	0.311887	0.846512	-0.240398	-1.18132	918.25	1084.75	0.240398
E4f1	0.311883	0.782009	-0.354743	-1.27876	51.0859	65.3264	0.354743
Cd1d1	0.311939	1.35847	0.441984	1.35847	117.984	86.8506	-0.441984
Msra	0.311994	2.39931	1.26262	2.39931	5.90263	2.46014	-1.26262
Csrnp1	0.31203	0.797558	-0.326339	-1.25383	154.727	194	0.326339
Trem2	0.312041	1.55906	0.640677	1.55906	1545.53	991.322	-0.640677
Mcts1	0.312117	1.69775	0.763626	1.69775	101.593	59.8396	-0.763626
Klf5	0.312101	0.623635	-0.681227	-1.6035	12.562	20.1432	0.681227
Cadm4	0.312121	1.19423	0.256084	1.19423	315.527	264.209	-0.256084
Svopl	0.312172	1.51127	0.595761	1.51127	14.1024	9.33149	-0.595761
Gm10409	0.312234	2.23287	1.1589	2.23287	4.53981	2.03318	-1.1589
Dkc1	0.312328	1.75749	0.813514	1.75749	29.4573	16.761	-0.813514
4930503B20Rik	0.3123	0.510343	-0.97046	-1.95947	3.08309	6.04122	0.97046
Psmd1	0.312296	1.06863	0.0957565	1.06863	3108.5	2908.88	-0.0957565
Fyb2	0.312343	3.03863	1.60342	3.03863	7.7124	2.53812	-1.60342
Srgap1	0.312456	0.74767	-0.419526	-1.33749	152.502	203.97	0.419526
Runx2	0.312434	0.386375	-1.37193	-2.58816	7.32363	18.9547	1.37193
Smim43	0.312453	0.423435	-1.23979	-2.36164	1.68948	3.98994	1.23979
Adra1a	0.312461	1.50583	0.590563	1.50583	56.0382	37.214	-0.590563
Mfn2	0.312372	0.926376	-0.11033	-1.07948	2664.58	2876.35	0.11033
Hoxc6	0.312607	0.899724	-0.152445	-1.11145	876.382	974.057	0.152445
Ier3	0.312595	0.812343	-0.299839	-1.23101	307.234	378.207	0.299839
H2-K1	0.312675	0.855887	-0.224508	-1.16838	24349.4	28449.3	0.224508
Slc66a2	0.312872	0.738064	-0.438183	-1.3549	82.8238	112.218	0.438183
Rxra	0.31305	0.913826	-0.130008	-1.0943	1845.26	2019.27	0.130008
Gtf2i	0.313154	0.725942	-0.462075	-1.37752	77.5765	106.863	0.462075
Napepld	0.313186	1.34256	0.424991	1.34256	200.25	149.155	-0.424991
Otud3	0.313171	0.59665	-0.745043	-1.67602	74.4867	124.841	0.745043
Man1a	0.313126	1.12748	0.173097	1.12748	4130.61	3663.59	-0.173097
Gatad2a	0.31337	0.719792	-0.474348	-1.38929	52.0378	72.2956	0.474348
Pip4p1	0.313387	1.68733	0.75474	1.68733	30.5737	18.1196	-0.75474
Tox2	0.313456	1.76905	0.822973	1.76905	28.6511	16.1958	-0.822973
Serpinb1c	0.313322	2.46511	1.30165	2.46511	3.75164	1.52189	-1.30165
Top3b	0.313416	0.754891	-0.405661	-1.3247	229.965	304.634	0.405661
Cyp27a1	0.313447	0.912767	-0.131681	-1.09557	1815.21	1988.69	0.131681
Slmap	0.313437	0.908665	-0.13818	-1.10052	1504.75	1656	0.13818
Kank1	0.313335	1.09858	0.135645	1.09858	2603.12	2369.52	-0.135645
Ppm1k	0.31341	1.878	0.9092	1.878	46.1789	24.5894	-0.9092
Sertad2	0.313517	0.922792	-0.115923	-1.08367	584.153	633.028	0.115923
Ttc39a	0.313523	0.647576	-0.626878	-1.54422	10.6378	16.4272	0.626878
Ifngr1	0.313628	0.89997	-0.152052	-1.11115	5859.6	6510.89	0.152052
R74862	0.313631	0.804585	-0.313683	-1.24288	58.3471	72.5183	0.313683
9430038I01Rik	0.313762	0.892009	-0.16487	-1.12107	129.091	144.72	0.16487
Il17re	0.313766	1.27157	0.346609	1.27157	202.038	158.889	-0.346609
Mis18bp1	0.313825	1.31635	0.396548	1.31635	26.444	20.0888	-0.396548
Poc1b	0.313828	0.482083	-1.05265	-2.07433	1.793	3.71928	1.05265
Gab1	0.313897	0.778808	-0.360659	-1.28401	203.736	261.6	0.360659
Ap3b2	0.313992	1.38328	0.468092	1.38328	106.202	76.7756	-0.468092
Dpm3	0.313984	0.91654	-0.125731	-1.09106	383.758	418.703	0.125731
Mtmr14	0.314031	1.15238	0.204618	1.15238	212.104	184.057	-0.204618
Abi1	0.314196	1.30942	0.388924	1.30942	232.261	177.377	-0.388924
Fancf	0.314379	0.867999	-0.204235	-1.15208	113.642	130.924	0.204235
Add2	0.314359	0.43065	-1.21541	-2.32207	2.0549	4.77162	1.21541
Get3	0.314343	0.726138	-0.461685	-1.37715	42.8379	58.9942	0.461685
Elof1	0.314314	0.926998	-0.109362	-1.07875	785.943	847.836	0.109362
Cntrl	0.314123	1.23245	0.301535	1.23245	216.264	175.474	-0.301535
Bach1	0.314378	0.898165	-0.154947	-1.11338	1840.11	2048.74	0.154947
Ttc3	0.314304	1.08229	0.114086	1.08229	1917.13	1771.36	-0.114086
Nabp2	0.314336	0.940389	-0.0886706	-1.06339	974.688	1036.47	0.0886706
Ank1	0.314345	0.370827	-1.43118	-2.69667	2.61819	7.06039	1.43118
Msr1	0.314327	1.19167	0.252979	1.19167	422.191	354.286	-0.252979
Sfxn4	0.3142	0.858097	-0.220787	-1.16537	140.613	163.866	0.220787
Calcb	0.314398	2.21684	1.1485	2.21684	4.86525	2.19468	-1.1485
Sdccag8	0.314277	0.724037	-0.465865	-1.38115	39.438	54.4696	0.465865
Tbc1d17	0.314515	0.932398	-0.100983	-1.0725	1341.28	1438.53	0.100983
Adck1	0.314455	2.18952	1.13061	2.18952	7.642	3.49027	-1.13061
Lmnb1	0.314483	0.870179	-0.200616	-1.14919	223.187	256.484	0.200616
Rpl35	0.314494	1.07634	0.106138	1.07634	1704.65	1583.74	-0.106138
Ccn6	0.314751	0.412535	-1.27741	-2.42404	1.34765	3.26676	1.27741
Fam83h	0.314721	0.879501	-0.185242	-1.13701	211.551	240.536	0.185242
Asph	0.314735	0.701804	-0.51086	-1.4249	19.4768	27.7524	0.51086
Mamld1	0.314669	1.30327	0.382137	1.30327	118.357	90.8153	-0.382137
Nell2	0.314622	2.11495	1.08062	2.11495	4.61475	2.18197	-1.08062
Ndst1	0.314605	1.1541	0.206768	1.1541	386.822	335.172	-0.206768
Gusb	0.314605	1.59897	0.677145	1.59897	17.9723	11.2399	-0.677145
Cd72	0.314752	0.613635	-0.704547	-1.62963	11.1837	18.2253	0.704547
Zfp867	0.314665	0.866192	-0.207241	-1.15448	164.095	189.445	0.207241
E030044B06Rik	0.314746	2.32891	1.21965	2.32891	3.33784	1.43322	-1.21965
Pnkd	0.314981	0.686717	-0.542212	-1.4562	80.31	116.948	0.542212
Gimap1	0.314961	0.78802	-0.343695	-1.269	221.637	281.259	0.343695
Arfgap3	0.31496	1.30525	0.384331	1.30525	203.603	155.987	-0.384331
Rbm5	0.314953	0.728005	-0.45798	-1.37362	85.5589	117.525	0.45798
Fignl1	0.315049	1.83877	0.878744	1.83877	17.3796	9.45174	-0.878744
Sgsm1	0.315029	1.57691	0.657099	1.57691	30.9165	19.6058	-0.657099
Cdk16	0.315051	0.950726	-0.0728991	-1.05183	3949.01	4153.68	0.0728991
Gm45927	0.315143	0.85042	-0.233753	-1.17589	326.493	383.919	0.233753
Ccdc40	0.315129	0.552757	-0.855281	-1.80911	9.51547	17.2145	0.855281
C77080	0.315229	1.40903	0.494697	1.40903	294.631	209.102	-0.494697
Lsamp	0.315212	0.420646	-1.24932	-2.37729	1.87971	4.46861	1.24932
Fam171b	0.315208	1.21948	0.286265	1.21948	129.722	106.375	-0.286265
Rnf14	0.315257	1.09504	0.13099	1.09504	1318.38	1203.95	-0.13099
Borcs8	0.315421	0.639017	-0.646074	-1.5649	14.0889	22.0478	0.646074
Gbp2b	0.315694	2.29581	1.199	2.29581	100.199	43.6445	-1.199
Ube2j2	0.315813	0.748332	-0.418249	-1.3363	32.5821	43.5396	0.418249
Bex3	0.315838	0.740433	-0.433559	-1.35056	20.6509	27.8903	0.433559
Tsku	0.31592	1.41593	0.501749	1.41593	96.1471	67.9039	-0.501749
Cnmd	0.315891	1.89688	0.923625	1.89688	10.2602	5.409	-0.923625
Tead1	0.3159	1.10588	0.145189	1.10588	1161.95	1050.7	-0.145189
Mkrn3	0.315902	0.79587	-0.329396	-1.25649	42.1103	52.9111	0.329396
Sfxn3	0.315864	1.11925	0.16253	1.11925	1186.5	1060.09	-0.16253
Igsf1	0.31582	0.431325	-1.21315	-2.31843	3.49575	8.10466	1.21315
Nt5c2	0.316005	1.45698	0.542984	1.45698	38.3242	26.3038	-0.542984
Mill2	0.316082	0.730815	-0.452421	-1.36833	29.9464	40.9767	0.452421
Ppp1r37	0.316089	0.94589	-0.080255	-1.0572	2320.1	2452.82	0.080255
Rsf1	0.316317	1.08282	0.114787	1.08282	905.057	835.837	-0.114787
Sh3kbp1	0.316337	1.15391	0.206533	1.15391	1558.84	1350.92	-0.206533
St18	0.316263	2.16836	1.11661	2.16836	13.6506	6.29535	-1.11661
2610318N02Rik	0.316343	2.41452	1.27173	2.41452	3.50304	1.45083	-1.27173
Itgae	0.31632	0.753851	-0.407648	-1.32652	66.4024	88.0842	0.407648
Sf3a3	0.316231	0.937962	-0.0923987	-1.06614	647.412	690.233	0.0923987
Fam117a	0.316333	0.910118	-0.135874	-1.09876	849.672	933.584	0.135874
Flad1	0.316246	0.892979	-0.163302	-1.11985	624.582	699.437	0.163302
Tmem60	0.31636	1.10496	0.143989	1.10496	419.655	379.794	-0.143989
Zfp507	0.316121	0.936272	-0.095	-1.06807	544.216	581.259	0.095
Tspan5	0.316361	1.21927	0.286023	1.21927	330.21	270.825	-0.286023
Ggnbp2os	0.316136	2.60409	1.38078	2.60409	28.3419	10.8836	-1.38078
Dzank1	0.316386	1.95682	0.968511	1.95682	41.0885	20.9976	-0.968511
Agxt2	0.316437	0.341059	-1.55191	-2.93205	1.00831	2.9564	1.55191
Dclre1a	0.316484	1.33738	0.419413	1.33738	168.187	125.758	-0.419413
Usp19	0.316657	0.911107	-0.134307	-1.09757	2081.32	2284.39	0.134307
Gimd1	0.316619	0.403194	-1.31045	-2.48019	1.00677	2.49698	1.31045
Cks1b	0.316655	0.899961	-0.152066	-1.11116	486.748	540.855	0.152066
Cds1	0.316601	1.08205	0.113763	1.08205	629.104	581.402	-0.113763
9230114K14Rik	0.316688	1.3257	0.406749	1.3257	56.8603	42.8909	-0.406749
Nolc1	0.316716	1.14834	0.199554	1.14834	407.486	354.847	-0.199554
Ms4a7	0.316754	0.667222	-0.583761	-1.49875	13.5929	20.3724	0.583761
Gk	0.316764	0.515612	-0.955642	-1.93944	12.9155	25.0489	0.955642
Tspan2	0.316864	1.23542	0.305005	1.23542	120.153	97.2568	-0.305005
Ptgr2	0.316843	0.832972	-0.26366	-1.20052	165.753	198.99	0.26366
Ptpra	0.316853	0.760124	-0.395693	-1.31557	16.6201	21.865	0.395693
Cnot6	0.316868	1.18618	0.246325	1.18618	502.496	423.625	-0.246325
Dag1	0.316935	0.770474	-0.376183	-1.2979	268.065	347.922	0.376183
Susd6	0.31696	0.844914	-0.243124	-1.18355	512.293	606.325	0.243124
Dvl3	0.317016	0.918289	-0.12298	-1.08898	976.608	1063.51	0.12298
Il22ra2	0.317029	0.660263	-0.598887	-1.51455	8.78273	13.3019	0.598887
Srsf11	0.31699	0.702581	-0.509264	-1.42332	49.0197	69.7709	0.509264
Aqp1	0.31708	0.815291	-0.294612	-1.22656	10387.1	12740.3	0.294612
Hnrnpa2b1	0.317069	0.896145	-0.158195	-1.11589	1197.22	1335.97	0.158195
Smurf1	0.317422	1.10066	0.138367	1.10066	1926.65	1750.46	-0.138367
Zfp275	0.317418	0.891058	-0.166409	-1.12226	411.046	461.301	0.166409
Rhbdf2	0.317387	0.912535	-0.132048	-1.09585	680.273	745.475	0.132048
Rbms3	0.317367	1.27216	0.347276	1.27216	335.355	263.611	-0.347276
Hgf	0.317222	1.30638	0.38557	1.30638	36.6765	28.075	-0.38557
Dclk1	0.317444	1.96575	0.975077	1.96575	14.2882	7.2686	-0.975077
Ebf1	0.317448	0.918702	-0.122332	-1.08849	790.589	860.55	0.122332
Tmod1	0.317374	1.16676	0.222507	1.16676	238.896	204.752	-0.222507
Pla2g12a	0.317351	1.0948	0.130661	1.0948	1925.92	1759.16	-0.130661
5730455P16Rik	0.31733	1.08846	0.122291	1.08846	973.92	894.767	-0.122291
Nckap5	0.317284	0.460817	-1.11774	-2.17006	6.94818	15.078	1.11774
Zscan20	0.317403	0.869196	-0.202246	-1.15049	102.36	117.764	0.202246
Smap1	0.317423	1.63658	0.710683	1.63658	15.5626	9.50924	-0.710683
Dda1	0.317318	0.809091	-0.305625	-1.23595	103.236	127.595	0.305625
Cops6	0.317521	1.0739	0.102858	1.0739	2244.44	2090	-0.102858
Trim59	0.317511	1.27331	0.348586	1.27331	80.8823	63.5212	-0.348586
Fblim1	0.31756	1.45313	0.539165	1.45313	478.275	329.134	-0.539165
Fam53a	0.317658	0.571499	-0.807176	-1.74978	26.5575	46.4699	0.807176
Prkag1	0.317671	0.941367	-0.0871703	-1.06228	1509.29	1603.3	0.0871703
Tpm2	0.3177	0.746191	-0.422383	-1.34014	58.4304	78.3048	0.422383
Cyb561a3	0.317766	2.75473	1.46191	2.75473	7.97764	2.89598	-1.46191
Ocln	0.317811	0.423403	-1.2399	-2.36182	1.7229	4.06917	1.2399
Fam104a	0.317841	2.11485	1.08056	2.11485	10.2539	4.84851	-1.08056
Aopep	0.317948	1.23663	0.306409	1.23663	276.696	223.751	-0.306409
Zfand1	0.318008	0.845965	-0.24133	-1.18208	229.996	271.874	0.24133
Tm9sf2	0.317993	1.04089	0.0578112	1.04089	4443.21	4268.68	-0.0578112
Acp2	0.318129	1.07355	0.102385	1.07355	1206.89	1124.21	-0.102385
Acp2	0.318129	1.07355	0.102385	1.07355	1206.89	1124.21	-0.102385
H3c13	0.318114	2.47829	1.30935	2.47829	2.62918	1.06089	-1.30935
Sumo3	0.318073	0.707517	-0.499164	-1.41339	26.0034	36.7531	0.499164
Ephb2	0.318214	1.55237	0.634472	1.55237	108.81	70.0931	-0.634472
Glce	0.318226	0.795007	-0.33096	-1.25785	186.219	234.236	0.33096
Brd7	0.318237	2.14504	1.101	2.14504	10.0358	4.67863	-1.101
Dido1	0.318284	0.823481	-0.280192	-1.21436	138.764	168.509	0.280192
Loxl2	0.318272	1.14309	0.192943	1.14309	1371.04	1199.41	-0.192943
Hsbp1l1	0.318371	0.472917	-1.08034	-2.11453	1.69598	3.58622	1.08034
Lrp8	0.31839	2.65191	1.40703	2.65191	3.82155	1.44106	-1.40703
Sorbs1	0.318396	0.780974	-0.356653	-1.28045	355.311	454.958	0.356653
Pmpca	0.318416	1.05839	0.0818749	1.05839	2225.97	2103.17	-0.0818749
Rbm26	0.318487	0.738237	-0.437843	-1.35458	45.696	61.8988	0.437843
Ralgps1	0.318534	0.588728	-0.764328	-1.69858	33.156	56.3181	0.764328
Csnk1a1	0.318561	0.932666	-0.100567	-1.07219	2650.35	2841.7	0.100567
Cep131	0.318555	0.885977	-0.174659	-1.1287	215.756	243.523	0.174659
Cd300lg	0.318609	0.790717	-0.338766	-1.26467	513.537	649.457	0.338766
Susd4	0.318656	0.375915	-1.41152	-2.66018	7.93071	21.0971	1.41152
1700020D05Rik	0.318681	0.722825	-0.468282	-1.38346	22.1636	30.6625	0.468282
Gal3st2	0.318724	1.7752	0.827985	1.7752	12.4638	7.02107	-0.827985
Rab11fip2	0.318762	1.15074	0.202558	1.15074	335.324	291.399	-0.202558
1110032A03Rik	0.318802	1.26151	0.335157	1.26151	64.6712	51.2648	-0.335157
Ccr6	0.319203	0.396108	-1.33604	-2.52457	1.5987	4.03603	1.33604
Golm2	0.319065	2.05102	1.03634	2.05102	56.536	27.5648	-1.03634
Cept1	0.31924	0.757717	-0.400269	-1.31975	197.573	260.747	0.400269
Tmem234	0.319176	0.369206	-1.4375	-2.70852	1.07105	2.90095	1.4375
Gm33989	0.319189	1.29309	0.370822	1.29309	94.1224	72.7888	-0.370822
Ly9	0.319031	1.60321	0.680964	1.60321	607.411	378.872	-0.680964
Sptlc1	0.319105	0.939348	-0.0902679	-1.06457	1441.68	1534.76	0.0902679
Sod1	0.318956	0.9211	-0.11857	-1.08566	4883.66	5301.99	0.11857
Ilkap	0.319095	0.932873	-0.100248	-1.07196	553.888	593.745	0.100248
Fancl	0.319234	0.861135	-0.215688	-1.16126	146.587	170.225	0.215688
Agpat2	0.319192	1.17444	0.231978	1.17444	11265.9	9592.54	-0.231978
Mfsd12	0.319011	1.28228	0.358712	1.28228	3587.72	2797.92	-0.358712
Ube2s	0.318863	1.0869	0.120216	1.0869	1187.06	1092.15	-0.120216
Als2cl	0.319238	0.713416	-0.487185	-1.40171	112.233	157.318	0.487185
Podxl2	0.319077	1.58981	0.668858	1.58981	61.937	38.9586	-0.668858
Iqcg	0.319126	0.76587	-0.384828	-1.3057	50.0115	65.3002	0.384828
1700001O22Rik	0.319055	0.4358	-1.19826	-2.29463	1.36416	3.13025	1.19826
Gm15510	0.319063	0.752577	-0.41009	-1.32877	21.3208	28.3305	0.41009
Pacsin3	0.319291	0.787064	-0.345447	-1.27054	171.25	217.58	0.345447
Clcn3	0.319348	0.817442	-0.290811	-1.22333	628.559	768.934	0.290811
Lpxn	0.319345	1.26365	0.337595	1.26365	314.51	248.89	-0.337595
Radil	0.319457	0.503503	-0.989929	-1.98609	7.63592	15.1656	0.989929
Nsg1	0.319437	0.678269	-0.56007	-1.47434	28.6143	42.1873	0.56007
Mgam	0.319394	0.473786	-1.07769	-2.11066	23.6343	49.884	1.07769
Znrd2	0.319429	0.919342	-0.121327	-1.08773	271.486	295.305	0.121327
Ccdc88b	0.319492	0.813381	-0.297997	-1.22944	243.114	298.893	0.297997
Tcf3	0.319551	0.868131	-0.204015	-1.1519	108.636	125.138	0.204015
Spn	0.319578	0.773404	-0.370705	-1.29298	214.508	277.355	0.370705
Cnot7	0.31959	1.88759	0.916547	1.88759	5.92359	3.13817	-0.916547
Etv1	0.319718	0.562394	-0.830348	-1.77811	8.78226	15.6159	0.830348
Marchf1	0.319663	1.30603	0.385185	1.30603	88.0791	67.4404	-0.385185
Acot7	0.319689	0.616614	-0.69756	-1.62176	20.6355	33.4658	0.69756
Tfec	0.319728	1.42934	0.515353	1.42934	115.441	80.7654	-0.515353
Asnsd1	0.319797	1.24579	0.317058	1.24579	125.649	100.859	-0.317058
1810010H24Rik	0.319864	0.427356	-1.22649	-2.33997	4.67093	10.9298	1.22649
Bpgm	0.319888	2.08812	1.06221	2.08812	25.0821	12.0118	-1.06221
Fmnl1	0.320065	0.875171	-0.192363	-1.14263	601.791	687.626	0.192363
Parpbp	0.320206	1.51337	0.597769	1.51337	28.9014	19.0973	-0.597769
C1qtnf5	0.320296	1.41476	0.500558	1.41476	47.0406	33.2499	-0.500558
Rhod	0.320341	2.53554	1.34229	2.53554	6.32379	2.49406	-1.34229
Efna3	0.320431	2.59223	1.3742	2.59223	2.80064	1.0804	-1.3742
Traf5	0.32045	1.14484	0.195151	1.14484	202.74	177.09	-0.195151
Trmt61b	0.320438	1.58174	0.661514	1.58174	20.0569	12.6803	-0.661514
Eif2ak4	0.320495	0.692781	-0.52953	-1.44346	19.4405	28.0616	0.52953
Ube2d-ps	0.320509	0.863041	-0.212498	-1.15869	112.895	130.81	0.212498
Pycard	0.320564	1.17434	0.231846	1.17434	276.789	235.698	-0.231846
4933411K16Rik	0.320576	0.722562	-0.468807	-1.38396	13.384	18.523	0.468807
Zfp217	0.320669	1.27135	0.346363	1.27135	257.874	202.834	-0.346363
Eif4g3	0.32063	1.29453	0.372425	1.29453	124.99	96.5526	-0.372425
Gpr27	0.320663	1.16856	0.22473	1.16856	346.758	296.74	-0.22473
Pcbp3	0.320615	1.15769	0.211245	1.15769	209.563	181.019	-0.211245
Pik3c2b	0.320732	0.804232	-0.314317	-1.24342	229.577	285.462	0.314317
Rbbp7	0.320753	0.929942	-0.104787	-1.07534	2591.11	2786.31	0.104787
BB123696	0.320714	0.675384	-0.56622	-1.48064	15.4301	22.8465	0.56622
Gpr85	0.320797	1.83179	0.873251	1.83179	6.73649	3.67755	-0.873251
Ccdc177	0.320856	0.47719	-1.06736	-2.0956	1.67522	3.51059	1.06736
Star	0.320896	1.22574	0.293653	1.22574	305.943	249.598	-0.293653
Hnrnpdl	0.320918	0.885469	-0.175486	-1.12935	661.584	747.157	0.175486
Zkscan2	0.321038	1.48561	0.571052	1.48561	47.1993	31.7711	-0.571052
Gramd4	0.321108	1.32609	0.407177	1.32609	197.741	149.116	-0.407177
Tcaf1	0.321128	1.15751	0.211029	1.15751	1920.97	1659.56	-0.211029
Brd7	0.320967	1.41492	0.500723	1.41492	78.958	55.8037	-0.500723
Wfs1	0.321116	1.25496	0.327647	1.25496	1663.42	1325.47	-0.327647
Aatf	0.321126	0.91846	-0.122711	-1.08878	237.905	259.025	0.122711
Gsk3b	0.321056	1.07587	0.105501	1.07587	2545.5	2365.99	-0.105501
Morc4	0.321018	1.18843	0.249054	1.18843	293.518	246.98	-0.249054
Klc3	0.321124	1.73396	0.794071	1.73396	33.4607	19.2973	-0.794071
Pitx2	0.321212	0.39645	-1.33479	-2.52239	1.29449	3.2652	1.33479
Parvg	0.321176	0.592496	-0.755123	-1.68778	10.9154	18.4228	0.755123
Scg3	0.32119	1.75389	0.810558	1.75389	24.4707	13.9522	-0.810558
Dclk1	0.321274	1.7492	0.806697	1.7492	13.2271	7.5618	-0.806697
Ckap2	0.321364	1.4752	0.560906	1.4752	36.1888	24.5315	-0.560906
Naa35	0.321347	0.932801	-0.100358	-1.07204	465.765	499.319	0.100358
Nlrp1c-ps	0.321334	1.47264	0.558409	1.47264	23.6873	16.0849	-0.558409
Dap3	0.321429	1.08556	0.118445	1.08556	974.579	897.763	-0.118445
Tas1r1	0.321436	0.576822	-0.793803	-1.73364	5.41882	9.39427	0.793803
Siah1b	0.321539	1.97168	0.979429	1.97168	27.3853	13.8893	-0.979429
Pus1	0.321561	1.76097	0.816371	1.76097	15.8345	8.9919	-0.816371
Coa8	0.321527	1.07121	0.0992461	1.07121	879.085	820.644	-0.0992461
Ctf1	0.321588	0.506248	-0.982082	-1.97531	7.79448	15.3965	0.982082
Mtus2	0.321641	1.32366	0.404538	1.32366	67.9041	51.3001	-0.404538
Ik	0.321619	1.04228	0.0597361	1.04228	1875.47	1799.4	-0.0597361
Tyms-ps	0.32167	1.86271	0.897404	1.86271	8.10475	4.35105	-0.897404
Ntn5	0.321728	2.55729	1.35461	2.55729	2.71779	1.06276	-1.35461
Hoxd3	0.321732	0.79031	-0.339509	-1.26533	46.0048	58.211	0.339509
Foxj3	0.321896	1.17479	0.232407	1.17479	734.847	625.511	-0.232407
Macir	0.321912	1.15485	0.207708	1.15485	211.383	183.039	-0.207708
Nfatc2	0.321843	0.72696	-0.460053	-1.37559	108.867	149.757	0.460053
Arhgef28	0.321901	1.15875	0.212565	1.15875	1661.63	1433.99	-0.212565
Rps9	0.321894	0.94122	-0.0873968	-1.06245	7409.45	7872.18	0.0873968
Ces4a	0.321828	0.579446	-0.787254	-1.72579	4.70305	8.11647	0.787254
Mkln1os	0.321848	1.72223	0.784274	1.72223	11.1078	6.4497	-0.784274
Gpx3	0.321981	0.857496	-0.221797	-1.16619	28437.6	33163.6	0.221797
9330179D12Rik	0.322029	0.512249	-0.965084	-1.95218	2.58402	5.04446	0.965084
Lgr4	0.322087	1.19412	0.255952	1.19412	2127.39	1781.55	-0.255952
Sytl2	0.322282	2.86274	1.5174	2.86274	3.99396	1.39515	-1.5174
Zfp78	0.32232	0.468906	-1.09263	-2.13262	4.53736	9.67649	1.09263
Gprasp2	0.322276	0.525229	-0.928982	-1.90393	13.3539	25.4249	0.928982
Gemin5	0.322317	0.517149	-0.951347	-1.93368	7.07933	13.6891	0.951347
Exog	0.322171	1.2664	0.340737	1.2664	144.006	113.712	-0.340737
Osbpl11	0.322192	1.08989	0.124179	1.08989	3432.24	3149.17	-0.124179
Gm2814	0.322322	0.535632	-0.900687	-1.86695	3.42341	6.39135	0.900687
F830010H11Rik	0.322166	0.479331	-1.0609	-2.08624	1.67519	3.49485	1.0609
Gm36691	0.322216	1.48603	0.571463	1.48603	62.9501	42.3612	-0.571463
Sos2	0.32242	1.08645	0.119626	1.08645	1216.29	1119.5	-0.119626
Hk1os	0.322399	0.617841	-0.694693	-1.61854	8.55989	13.8545	0.694693
Scyl1	0.322447	0.741572	-0.43134	-1.34849	101.574	136.971	0.43134
Ppig	0.32252	1.05975	0.0837176	1.05975	1342.71	1267.01	-0.0837176
Rbpms	0.322604	1.11489	0.156906	1.11489	904.02	810.857	-0.156906
Dclre1c	0.322625	1.20965	0.274592	1.20965	66.414	54.9034	-0.274592
4930592I03Rik	0.322625	0.451647	-1.14673	-2.21412	1.71223	3.79108	1.14673
Slc66a2	0.322678	1.23558	0.305184	1.23558	157.764	127.685	-0.305184
H2af-ps2	0.322659	1.75496	0.811442	1.75496	7.61017	4.33637	-0.811442
Serpina3c	0.322776	0.905065	-0.143907	-1.10489	4061.56	4487.59	0.143907
Arhgef2	0.322809	0.838422	-0.254252	-1.19272	165.478	197.369	0.254252
Sulf2	0.322886	1.08959	0.123784	1.08959	3679.13	3376.63	-0.123784
Gpr108	0.322841	0.91438	-0.129135	-1.09364	641.699	701.787	0.129135
Mydgf	0.3229	1.0833	0.115427	1.0833	678.695	626.51	-0.115427
Taok3	0.322886	1.38473	0.469609	1.38473	221.574	160.012	-0.469609
Upp2	0.322965	0.425946	-1.23126	-2.34772	2.83092	6.6462	1.23126
Ip6k2	0.323035	0.499709	-1.00084	-2.00116	3.10094	6.20549	1.00084
Angpt2	0.32308	1.28371	0.360319	1.28371	204.2	159.07	-0.360319
Msra	0.323132	2.71935	1.44326	2.71935	2.97169	1.09279	-1.44326
Rrad	0.323141	1.14658	0.197331	1.14658	246.142	214.676	-0.197331
Rbm25	0.323182	1.24904	0.320823	1.24904	272.958	218.534	-0.320823
Ccdc43	0.323189	1.07181	0.100055	1.07181	395.365	368.875	-0.100055
Cgref1	0.323282	0.398639	-1.32684	-2.50853	3.89419	9.76871	1.32684
Gstp3	0.323261	2.78824	1.47935	2.78824	3.56689	1.27926	-1.47935
Srgn	0.323278	1.1288	0.174788	1.1288	1243.04	1101.21	-0.174788
Bcl2l11	0.323274	0.743468	-0.427658	-1.34505	102.471	137.829	0.427658
Art3	0.323327	0.902948	-0.147285	-1.10748	4670.31	5172.3	0.147285
Ccdc151	0.323443	0.417266	-1.26096	-2.39655	1.51446	3.62947	1.26096
Stpg2	0.323438	0.462284	-1.11315	-2.16317	1.97746	4.27759	1.11315
Farsa	0.323474	0.578511	-0.789584	-1.72858	10.2084	17.646	0.789584
8030474K03Rik	0.323565	0.382676	-1.38581	-2.61318	1.00745	2.63265	1.38581
Mettl6	0.323565	0.494301	-1.01654	-2.02306	11.7319	23.7343	1.01654
Tcirg1	0.32363	1.42105	0.506954	1.42105	134.506	94.6525	-0.506954
Cmklr1	0.323628	1.13691	0.185123	1.13691	5556.09	4886.99	-0.185123
Spi1	0.3237	0.643951	-0.634978	-1.55291	32.2299	50.0503	0.634978
Synj2	0.323689	0.625384	-0.677186	-1.59902	58.4339	93.4368	0.677186
Pqbp1	0.323736	0.867157	-0.205635	-1.15319	326.862	376.935	0.205635
Ddhd1	0.323799	1.21578	0.281883	1.21578	272.515	224.149	-0.281883
Rbm41	0.323772	1.44916	0.535213	1.44916	52.4215	36.1738	-0.535213
Sh3kbp1	0.323811	1.81211	0.857669	1.81211	5.70946	3.15073	-0.857669
Aatk	0.323916	1.27432	0.349728	1.27432	314.313	246.652	-0.349728
Eif3k	0.324072	2.22392	1.1531	2.22392	4.105	1.84584	-1.1531
Tbc1d5	0.324054	1.2751	0.350607	1.2751	171.306	134.347	-0.350607
Tmcc1	0.323875	0.709538	-0.495047	-1.40937	74.2548	104.652	0.495047
Msi1	0.323988	0.385282	-1.37601	-2.5955	2.09769	5.44456	1.37601
Hesx1	0.323955	1.57994	0.659865	1.57994	19.4542	12.3133	-0.659865
Btk	0.324036	1.17002	0.226529	1.17002	240.671	205.698	-0.226529
Ndufa7	0.324068	1.06274	0.0877933	1.06274	1601.07	1506.54	-0.0877933
Mrps22	0.324027	1.10307	0.141527	1.10307	327.759	297.133	-0.141527
Gm6249	0.324062	0.629645	-0.66739	-1.5882	7.86517	12.4914	0.66739
Nt5c2	0.32403	1.82093	0.864676	1.82093	35.0859	19.2681	-0.864676
Plce1	0.324223	1.13074	0.177263	1.13074	1996.78	1765.91	-0.177263
Hsd17b14	0.324193	0.865202	-0.208891	-1.1558	92.2882	106.667	0.208891
Tmc8	0.324222	0.560827	-0.834372	-1.78308	26.6858	47.5829	0.834372
Ppp2r5c	0.324269	1.79695	0.845553	1.79695	34.2276	19.0476	-0.845553
Vdac3	0.324306	1.07243	0.100882	1.07243	1010.53	942.279	-0.100882
Aurka	0.324401	0.327522	-1.61034	-3.05323	1.25956	3.84574	1.61034
Mgme1	0.324366	0.754888	-0.405665	-1.3247	105.358	139.568	0.405665
Pygl	0.324412	1.11859	0.161681	1.11859	4055.91	3625.91	-0.161681
Sin3b	0.324613	1.05883	0.0824688	1.05883	1376.69	1300.2	-0.0824688
Septin6	0.324599	0.79738	-0.32666	-1.25411	222.344	278.843	0.32666
Cyp2d22	0.324557	0.83474	-0.260601	-1.19798	868.626	1040.59	0.260601
Luc7l	0.324587	2.05255	1.03742	2.05255	83.4157	40.64	-1.03742
Ddo	0.324578	1.14315	0.193018	1.14315	247.138	216.19	-0.193018
Tmem198b	0.324606	0.871308	-0.198745	-1.1477	255.265	292.968	0.198745
Pex13	0.324515	1.89853	0.92488	1.89853	7.93516	4.17964	-0.92488
4930555G07Rik	0.324675	2.13046	1.09116	2.13046	5.16719	2.42539	-1.09116
Mast2	0.324752	1.57956	0.65952	1.57956	33.5499	21.2401	-0.65952
Aldh3a2	0.324816	2.36561	1.24221	2.36561	54.1678	22.898	-1.24221
Cyb561d1	0.324876	0.714458	-0.485079	-1.39966	147.659	206.673	0.485079
Kmo	0.324856	0.697186	-0.520384	-1.43434	91.0973	130.664	0.520384
Acp1	0.325013	0.870525	-0.200042	-1.14873	589.931	677.672	0.200042
Nsun6	0.324948	1.54429	0.626939	1.54429	27.9982	18.1302	-0.626939
Enpp2	0.324975	0.867895	-0.204407	-1.15221	408.483	470.659	0.204407
Tial1	0.325018	0.924526	-0.113214	-1.08164	824.168	891.449	0.113214
Fam228a	0.32503	0.580886	-0.783672	-1.72151	3.96929	6.83316	0.783672
Ndrg3	0.324984	0.678831	-0.558876	-1.47312	27.9812	41.2197	0.558876
Capns1	0.325101	1.04488	0.0633345	1.04488	8898.17	8515.99	-0.0633345
Adcy7	0.325186	0.803015	-0.3165	-1.24531	220.748	274.898	0.3165
Nfix	0.325184	1.32964	0.411039	1.32964	1847.38	1389.38	-0.411039
Gstz1	0.325155	0.903961	-0.145667	-1.10624	11870	13131.1	0.145667
Tnfrsf14	0.325201	0.86197	-0.214291	-1.16013	112.207	130.175	0.214291
Txlng	0.325262	0.671712	-0.574086	-1.48873	19.1997	28.5833	0.574086
Pdxdc1	0.325303	1.07146	0.0995752	1.07146	2038.39	1902.45	-0.0995752
Gnb1l	0.325696	0.576168	-0.795439	-1.73561	22.0098	38.2004	0.795439
Cdk12	0.326071	1.21277	0.278311	1.21277	461.096	380.199	-0.278311
Mcf2l	0.32545	0.436842	-1.19482	-2.28916	9.20057	21.0615	1.19482
Apol9b	0.326133	0.564452	-0.825077	-1.77163	32.7793	58.0727	0.825077
Zscan22	0.326124	0.537475	-0.895731	-1.86055	6.25575	11.6392	0.895731
Zfp51	0.325462	0.609326	-0.714715	-1.64116	49.9602	81.9927	0.714715
Plekha1	0.325775	1.14121	0.190565	1.14121	653.375	572.528	-0.190565
Zcchc18	0.326087	0.409041	-1.28968	-2.44474	1.20068	2.93535	1.28968
Phka2	0.325672	0.61164	-0.709246	-1.63495	13.1371	21.4785	0.709246
Cc2d2a	0.326142	2.027	1.01935	2.027	5.06066	2.49662	-1.01935
Vps37c	0.325364	0.56676	-0.81919	-1.76442	15.8172	27.9081	0.81919
Epn2	0.32589	1.43589	0.521948	1.43589	49.7714	34.6623	-0.521948
Ppp2r5c	0.3257	2.15871	1.11017	2.15871	4.38488	2.03125	-1.11017
Eps15	0.325975	1.11002	0.150579	1.11002	3212.13	2893.77	-0.150579
Il15ra	0.325831	0.683299	-0.549411	-1.46349	40.9652	59.952	0.549411
Rbpjl	0.32602	0.442131	-1.17745	-2.26177	1.3264	3.00001	1.17745
Cxcr3	0.32568	0.799798	-0.322293	-1.25032	89.294	111.646	0.322293
Ggta1	0.325964	0.718249	-0.477444	-1.39227	151.943	211.547	0.477444
Ar	0.325493	0.877077	-0.189225	-1.14015	2175.98	2480.95	0.189225
Aass	0.32596	0.6301	-0.666347	-1.58705	56.9681	90.4112	0.666347
Ube2d2a	0.326101	1.05076	0.0714357	1.05076	3163.46	3010.64	-0.0714357
Lurap1l	0.326093	1.13071	0.177227	1.13071	406.946	359.904	-0.177227
Med27	0.325513	1.10424	0.143051	1.10424	223.613	202.505	-0.143051
Ndufaf7	0.325575	0.921442	-0.118034	-1.08525	495.768	538.034	0.118034
Traf3ip1	0.325372	0.912371	-0.132307	-1.09604	249.388	273.34	0.132307
Spdya	0.325895	1.36438	0.448241	1.36438	19.3674	14.1951	-0.448241
Gpbp1l1	0.325561	0.936464	-0.0947044	-1.06785	1437.49	1535.02	0.0947044
Usp1	0.325889	1.16813	0.224206	1.16813	252.498	216.155	-0.224206
Ggnbp2	0.325583	1.06772	0.0945351	1.06772	1169.41	1095.24	-0.0945351
Dock3	0.32594	1.35247	0.435602	1.35247	83.3981	61.6633	-0.435602
Efhb	0.325836	0.652409	-0.616151	-1.53278	7.98313	12.2364	0.616151
Zfp775	0.325853	0.874135	-0.194072	-1.14399	253.654	290.177	0.194072
Ppp2r3d	0.325672	0.765352	-0.385804	-1.30659	162.181	211.904	0.385804
Pvt1	0.325535	1.81611	0.860851	1.81611	40.8468	22.4914	-0.860851
Eva1c	0.325412	0.453751	-1.14003	-2.20385	8.93387	19.6889	1.14003
Gm19605	0.325906	1.47342	0.559166	1.47342	22.7904	15.4677	-0.559166
Insyn2b	0.326169	1.86768	0.901249	1.86768	6.78381	3.63221	-0.901249
Alg10b	0.326272	1.20828	0.272957	1.20828	880.385	728.625	-0.272957
Klhl22	0.326239	1.17551	0.233289	1.17551	216.645	184.299	-0.233289
Birc3	0.32623	0.879965	-0.184481	-1.13641	549.113	624.017	0.184481
Psma3	0.326273	0.924383	-0.113437	-1.0818	439.628	475.591	0.113437
Cyp2c29	0.326332	0.251573	-1.99095	-3.975	41.7034	165.771	1.99095
Pramel13	0.326414	1.36452	0.448397	1.36452	46.0376	33.739	-0.448397
Cntn1	0.326545	2.27117	1.18344	2.27117	3.14229	1.38355	-1.18344
Parn	0.326545	0.598173	-0.741366	-1.67176	24.2433	40.529	0.741366
Dnase2a	0.326591	1.17207	0.229055	1.17207	758.62	647.25	-0.229055
Scn5a	0.326514	0.482314	-1.05196	-2.07334	6.82347	14.1474	1.05196
Crnkl1	0.326568	1.08997	0.124292	1.08997	550.157	504.744	-0.124292
Samm50	0.326603	0.940664	-0.0882491	-1.06308	2364.94	2514.12	0.0882491
Abhd1	0.326494	1.20441	0.268322	1.20441	70.8347	58.8129	-0.268322
Rad54b	0.326691	2.54538	1.34788	2.54538	8.4114	3.30457	-1.34788
Capg	0.326725	1.69549	0.761705	1.69549	503.831	297.159	-0.761705
Prrg1	0.32671	0.740643	-0.43315	-1.35018	20.6876	27.932	0.43315
Plxna3	0.326681	1.10284	0.141226	1.10284	255.491	231.666	-0.141226
Rgs3	0.326776	0.773085	-0.371301	-1.29352	190.234	246.071	0.371301
Rrp7a	0.326824	1.05735	0.0804533	1.05735	1600.39	1513.58	-0.0804533
Cpne8	0.326883	0.903752	-0.146001	-1.1065	574.969	636.202	0.146001
Ino80c	0.326898	1.05814	0.0815329	1.05814	958.311	905.655	-0.0815329
Gstm4	0.327167	1.3568	0.440211	1.3568	151.394	111.582	-0.440211
Ackr2	0.327144	1.2848	0.361545	1.2848	174.027	135.45	-0.361545
Gm44504	0.32714	2.18238	1.1259	2.18238	3.98561	1.82627	-1.1259
Inha	0.327252	0.766405	-0.383821	-1.30479	20.1614	26.3065	0.383821
Eif2ak2	0.327029	1.09305	0.128362	1.09305	777.342	711.167	-0.128362
Plcb1	0.327075	1.18415	0.243851	1.18415	581.998	491.49	-0.243851
Ttc23	0.327062	0.369742	-1.43541	-2.70459	1.01497	2.74509	1.43541
Actr8	0.327144	1.06255	0.0875301	1.06255	691.078	650.396	-0.0875301
Spag9	0.327021	1.24597	0.317267	1.24597	356.786	286.352	-0.317267
Ndufv3	0.32722	1.07095	0.0988957	1.07095	888.984	830.087	-0.0988957
Tlr1	0.327098	0.701419	-0.511652	-1.42568	115.752	165.025	0.511652
Cdo1	0.327256	0.908484	-0.138466	-1.10073	28766.2	31663.9	0.138466
Cers1	0.32702	0.691897	-0.531372	-1.4453	11.9321	17.2455	0.531372
Insyn1	0.327274	1.15674	0.210059	1.15674	274.69	237.47	-0.210059
Fut8	0.32703	0.853863	-0.227923	-1.17115	463.089	542.345	0.227923
1810041H14Rik	0.327239	0.412386	-1.27793	-2.42491	1.00672	2.4412	1.27793
Cyb561d2	0.327369	1.4581	0.544093	1.4581	21.5494	14.7791	-0.544093
Ccl27a	0.327337	0.600028	-0.736898	-1.66659	4.66263	7.77068	0.736898
Ebf1	0.327379	1.12252	0.166737	1.12252	1723.09	1535.03	-0.166737
Raet1d	0.327569	0.514813	-0.957879	-1.94245	4.42098	8.58755	0.957879
Lztfl1	0.327579	1.08687	0.120186	1.08687	517.727	476.345	-0.120186
Zbtb8b	0.327512	0.616861	-0.696982	-1.62111	29.2127	47.3569	0.696982
Garre1	0.327561	1.12991	0.176208	1.12991	2015.86	1784.08	-0.176208
Mtg2	0.327589	0.821051	-0.284457	-1.21795	91.9018	111.932	0.284457
Camkk1	0.327593	0.650994	-0.619284	-1.53611	26.3635	40.4973	0.619284
Mcm8	0.327625	0.372699	-1.42392	-2.68313	1.20142	3.22358	1.42392
Gm4779	0.327718	0.390479	-1.35668	-2.56096	1.00733	2.57972	1.35668
Clec3b	0.327716	0.877205	-0.189013	-1.13998	3838.14	4375.42	0.189013
Rhbdd1	0.327689	1.07657	0.106448	1.07657	659.999	613.055	-0.106448
Luc7l2	0.327719	0.924271	-0.113613	-1.08193	1008.57	1091.2	0.113613
Csnk1g3	0.327745	1.08762	0.121173	1.08762	724.644	666.267	-0.121173
Actn4	0.327868	1.37577	0.460242	1.37577	50.7842	36.9132	-0.460242
Cxcl14	0.327856	0.798155	-0.325259	-1.25289	135.733	170.058	0.325259
Usp48	0.327906	1.19454	0.256452	1.19454	719.097	601.987	-0.256452
Notum	0.32789	0.404729	-1.30497	-2.47079	1.93208	4.77376	1.30497
Lurap1	0.327961	1.22261	0.289966	1.22261	47.091	38.5168	-0.289966
Tmem268	0.327991	1.31392	0.393881	1.31392	35.137	26.7421	-0.393881
Arhgap9	0.328149	1.61006	0.687119	1.61006	45.1937	28.0695	-0.687119
Ccdc17	0.328264	0.839024	-0.253216	-1.19186	46.4883	55.4076	0.253216
Sirt4	0.328248	2.12483	1.08735	2.12483	9.19676	4.32823	-1.08735
Lipc	0.328283	0.599493	-0.738185	-1.66808	5.02309	8.3789	0.738185
Adgrd1	0.32826	0.831758	-0.265765	-1.20227	2430.78	2922.47	0.265765
Cars	0.328193	1.25875	0.331992	1.25875	106.371	84.5056	-0.331992
Cyth4	0.328343	1.14719	0.198108	1.14719	1829.32	1594.61	-0.198108
Spag6	0.328409	2.05751	1.0409	2.05751	5.13796	2.49718	-1.0409
Pde4a	0.328402	0.591397	-0.757801	-1.69091	23.854	40.335	0.757801
Card9	0.328532	0.814099	-0.296724	-1.22835	87.1081	106.999	0.296724
Stam	0.328481	0.531322	-0.912342	-1.8821	20.7382	39.0313	0.912342
Klk1b21	0.328516	2.35787	1.23748	2.35787	3.38787	1.43684	-1.23748
Lims1	0.328528	1.49035	0.575648	1.49035	48.4984	32.5417	-0.575648
Mesd	0.328509	0.479516	-1.06035	-2.08543	12.4158	25.8924	1.06035
Cd1d1	0.328584	1.32794	0.409189	1.32794	112.107	84.4215	-0.409189
Cdyl	0.328609	1.87608	0.907724	1.87608	5.4846	2.92343	-0.907724
Gm4951	0.32875	0.701679	-0.511117	-1.42515	120.337	171.499	0.511117
Sar1a	0.328719	1.04903	0.0690578	1.04903	7404.24	7058.17	-0.0690578
Pkdrej	0.328741	1.57466	0.655043	1.57466	10.6287	6.74982	-0.655043
Plxna4os1	0.328746	1.47426	0.559993	1.47426	16.8232	11.4113	-0.559993
Il33	0.328975	0.748837	-0.417276	-1.3354	68.4865	91.4571	0.417276
Plekhg2	0.32895	0.660167	-0.599097	-1.51477	66.8688	101.291	0.599097
Lncpint	0.328962	0.36251	-1.46391	-2.75854	1.1441	3.15604	1.46391
Gm17586	0.328927	0.831711	-0.265847	-1.20234	69.0392	83.0087	0.265847
Ly6a	0.329046	1.1648	0.220078	1.1648	292.006	250.693	-0.220078
Mpv17l	0.329005	1.20352	0.267264	1.20352	154.493	128.367	-0.267264
Gm2007	0.329035	0.632034	-0.661925	-1.58219	5.23046	8.2756	0.661925
Pik3cg	0.329234	0.789778	-0.340481	-1.26618	57.8967	73.3076	0.340481
Fam120b	0.329142	0.747284	-0.420272	-1.33818	81.3697	108.887	0.420272
Golga4	0.329179	1.06314	0.0883285	1.06314	3032.98	2852.86	-0.0883285
Zfp322a	0.329199	0.798539	-0.324565	-1.25229	237.377	297.264	0.324565
3830406C13Rik	0.329144	1.17672	0.234774	1.17672	320.564	272.421	-0.234774
Lrrc24	0.329196	0.770807	-0.375559	-1.29734	22.4208	29.0875	0.375559
Phtf1os	0.329212	0.788488	-0.342839	-1.26825	87.3794	110.819	0.342839
Il6ra	0.329293	0.88292	-0.179645	-1.1326	609.56	690.391	0.179645
Enah	0.329354	0.555669	-0.847702	-1.79963	7.78216	14.005	0.847702
Manbal	0.329352	1.06523	0.0911688	1.06523	798.253	749.37	-0.0911688
Kif21b	0.329492	1.23407	0.303428	1.23407	510.807	413.92	-0.303428
Slc33a1	0.329523	0.342579	-1.54549	-2.91903	1.09849	3.20654	1.54549
Rexo2	0.329508	0.460943	-1.11734	-2.16946	4.33371	9.40183	1.11734
Rcbtb1	0.329539	1.33643	0.418382	1.33643	90.5829	67.7798	-0.418382
Igf2	0.329416	0.577137	-0.793013	-1.73269	58.9855	102.204	0.793013
Srd5a3	0.329507	1.07196	0.100255	1.07196	783.001	730.437	-0.100255
Mrgprf	0.329388	0.818407	-0.28911	-1.22189	199.918	244.277	0.28911
Rce1	0.329512	0.544768	-0.876287	-1.83564	20.2394	37.1523	0.876287
Cdadc1	0.329585	1.26729	0.341752	1.26729	129.673	102.323	-0.341752
Swsap1	0.32958	0.907592	-0.139884	-1.10182	247.668	272.885	0.139884
Car6	0.329648	1.84483	0.883487	1.84483	11.9404	6.47238	-0.883487
Ppm1k	0.329653	1.74598	0.804039	1.74598	10.9819	6.28981	-0.804039
Nrg4	0.329721	0.861537	-0.215015	-1.16072	1514.36	1757.74	0.215015
Gpcpd1	0.329785	1.28547	0.3623	1.28547	132.491	103.068	-0.3623
Lclat1	0.329862	1.52976	0.613305	1.52976	155.087	101.38	-0.613305
Mdk	0.329964	1.97198	0.979645	1.97198	26.0344	13.2022	-0.979645
Stx16	0.329912	0.689477	-0.536425	-1.45037	38.7734	56.2359	0.536425
Kalrn	0.32993	0.841622	-0.248756	-1.18818	164.722	195.72	0.248756
Gm4262	0.329963	1.55902	0.640641	1.55902	14.6346	9.38703	-0.640641
Sirt3	0.330063	0.659786	-0.59993	-1.51564	58.0053	87.9153	0.59993
S100a13	0.330165	1.07908	0.109804	1.07908	919.045	851.692	-0.109804
4930553P18Rik	0.330166	0.402683	-1.31229	-2.48335	1.00705	2.50085	1.31229
Tecr	0.330198	1.10575	0.145025	1.10575	1777.55	1607.55	-0.145025
Tpp2	0.330315	1.0991	0.136319	1.0991	671.692	611.131	-0.136319
Ttll5	0.330361	1.70265	0.767782	1.70265	34.2521	20.1169	-0.767782
Ssh1	0.330523	1.31532	0.39541	1.31532	107.598	81.8037	-0.39541
Prkar1a	0.330518	0.954716	-0.0668571	-1.04743	6283.42	6581.46	0.0668571
Xrcc1	0.330622	0.58514	-0.773145	-1.70899	18.615	31.8128	0.773145
Ltbp4	0.330611	1.28494	0.3617	1.28494	133.054	103.549	-0.3617
Atpsckmt	0.3307	1.4373	0.523356	1.4373	55.2353	38.43	-0.523356
Zfand6	0.330694	1.41833	0.504193	1.41833	44.1628	31.1372	-0.504193
Mterf4	0.330733	2.18689	1.12888	2.18689	6.41633	2.93399	-1.12888
Gps1	0.330769	0.805591	-0.31188	-1.24132	226.145	280.72	0.31188
Lnx1	0.330826	0.378987	-1.39978	-2.63862	3.04973	8.04708	1.39978
1700001J03Rik	0.331056	0.579041	-0.788263	-1.72699	3.32931	5.7497	0.788263
Tmem237	0.331026	1.15706	0.210468	1.15706	204.591	176.819	-0.210468
Bscl2	0.330945	0.875333	-0.192096	-1.14242	2969.26	3392.14	0.192096
Ppfibp2	0.331024	1.38578	0.470703	1.38578	108.497	78.293	-0.470703
Ptpn3	0.331064	1.35956	0.443145	1.35956	128.068	94.1979	-0.443145
Zfp326	0.330955	1.1115	0.152506	1.1115	468.81	421.782	-0.152506
Rbks	0.330902	0.834035	-0.261821	-1.19899	75.4989	90.5225	0.261821
Trmt9b	0.331026	1.4007	0.486148	1.4007	60.7274	43.355	-0.486148
Lmo7	0.330986	1.14368	0.193682	1.14368	477.689	417.677	-0.193682
Tuba4a	0.331129	0.630881	-0.66456	-1.58509	6.76609	10.7248	0.66456
Mfn2	0.331166	1.15343	0.205934	1.15343	127.274	110.344	-0.205934
Fam133b	0.331605	0.930223	-0.104352	-1.07501	348.081	374.191	0.104352
Tbc1d24	0.331474	1.3543	0.437546	1.3543	33.1541	24.4806	-0.437546
Ndrg4	0.331436	2.48241	1.31174	2.48241	13.0706	5.26529	-1.31174
Garnl3	0.331602	0.821402	-0.283839	-1.21743	230.36	280.447	0.283839
Acbd5	0.331638	1.59389	0.672551	1.59389	27.6307	17.3354	-0.672551
Cgrrf1	0.331328	0.665903	-0.586616	-1.50172	31.1256	46.7419	0.586616
Slc4a7	0.331602	0.751797	-0.411586	-1.33015	117.451	156.227	0.411586
Dnah3	0.331499	0.764232	-0.387918	-1.3085	195.914	256.355	0.387918
Dhx35	0.331273	0.883512	-0.178679	-1.13185	203.57	230.41	0.178679
Il2rb	0.331632	0.716773	-0.480413	-1.39514	115.261	160.806	0.480413
Itga4	0.331646	1.19514	0.257183	1.19514	803.908	672.646	-0.257183
Zfp385a	0.331405	0.926176	-0.110641	-1.07971	1672.77	1806.1	0.110641
Nudt13	0.33152	1.15061	0.202402	1.15061	523.963	455.378	-0.202402
Arhgef12	0.33137	1.06452	0.0902087	1.06452	4135.77	3885.09	-0.0902087
Mospd3	0.33152	1.318	0.398347	1.318	43.6908	33.1494	-0.398347
Pdik1l	0.331311	1.96238	0.972608	1.96238	26.9405	13.7285	-0.972608
Pacs1	0.331613	0.92512	-0.112287	-1.08094	1054.9	1140.28	0.112287
Mob3a	0.331409	1.07268	0.101222	1.07268	1124.23	1048.05	-0.101222
Mta1	0.331609	0.650703	-0.619929	-1.5368	50.8284	78.1131	0.619929
Gm43868	0.331433	0.495743	-1.01234	-2.01718	1.66625	3.36112	1.01234
Tspan9	0.331705	0.605423	-0.723983	-1.65174	16.9005	27.9151	0.723983
Ccl25	0.331726	1.30465	0.38366	1.30465	24.1255	18.492	-0.38366
Gtf2i	0.331786	0.827688	-0.272842	-1.20819	273.909	330.933	0.272842
9430091E24Rik	0.331786	1.7912	0.840929	1.7912	6.86471	3.83246	-0.840929
Slc4a8	0.331854	0.686467	-0.542738	-1.45673	58.957	85.8846	0.542738
Ptpa	0.33194	0.656453	-0.607235	-1.52334	45.5149	69.3346	0.607235
Ifi35	0.331948	0.930246	-0.104316	-1.07498	531.366	571.21	0.104316
Dusp13	0.332071	1.75045	0.807727	1.75045	7.81086	4.4622	-0.807727
Pigl	0.332117	0.88751	-0.172165	-1.12675	337.165	379.899	0.172165
Fn1	0.332087	1.52147	0.605466	1.52147	137.177	90.1607	-0.605466
Thrap3	0.332103	0.929432	-0.105578	-1.07593	1430.7	1539.32	0.105578
Cstf2t	0.332141	1.04937	0.0695236	1.04937	1129.78	1076.63	-0.0695236
Creb5	0.33213	1.86052	0.895704	1.86052	12.445	6.689	-0.895704
C2cd2	0.332144	1.05748	0.0806248	1.05748	1028.34	972.452	-0.0806248
Zbed5	0.332077	1.42239	0.508315	1.42239	57.0255	40.0914	-0.508315
Far1	0.332193	1.20115	0.264418	1.20115	160.865	133.926	-0.264418
Flrt3	0.332257	1.18431	0.244047	1.18431	249.096	210.33	-0.244047
Adcyap1r1	0.332288	0.718892	-0.476152	-1.39103	1109.35	1543.14	0.476152
Tank	0.332493	1.14483	0.195131	1.14483	503.931	440.18	-0.195131
Fsbp	0.332475	0.608131	-0.717547	-1.64438	13.4112	22.0532	0.717547
Ica1l	0.33249	0.614617	-0.702241	-1.62703	8.63353	14.047	0.702241
Hspd1	0.332508	1.10894	0.149185	1.10894	4439.31	4003.19	-0.149185
Myo9b	0.332392	1.14257	0.192281	1.14257	805.516	705.004	-0.192281
Sharpin	0.332476	0.934319	-0.0980122	-1.0703	548.755	587.332	0.0980122
Rxfp2	0.332501	0.436165	-1.19705	-2.29271	1.5813	3.62546	1.19705
2700099C18Rik	0.332356	1.63058	0.705389	1.63058	11.5122	7.06019	-0.705389
Senp8	0.332537	1.84477	0.883444	1.84477	34.2136	18.5462	-0.883444
Kcnj16	0.332592	0.436354	-1.19643	-2.29172	1.6623	3.80951	1.19643
Timm21	0.332611	0.40013	-1.32146	-2.49918	4.35757	10.8904	1.32146
Gm15473	0.332641	0.432213	-1.21018	-2.31367	1.35848	3.14308	1.21018
Scn8a	0.332676	1.72658	0.787917	1.72658	25.7408	14.9085	-0.787917
Zfp618	0.332696	0.473986	-1.07708	-2.10977	11.6574	24.5944	1.07708
Ufc1	0.33274	1.148	0.199129	1.148	304.103	264.897	-0.199129
Rps6ka1	0.332918	0.622568	-0.683697	-1.60625	13.0299	20.9293	0.683697
Fbxl12	0.333019	0.432805	-1.20821	-2.31051	3.33381	7.70279	1.20821
Cpt1c	0.33294	0.513037	-0.962866	-1.94918	15.9038	30.9994	0.962866
Nt5c2	0.333012	1.87634	0.907925	1.87634	24.3867	12.9969	-0.907925
Neu3	0.332989	0.811554	-0.301242	-1.2322	124.774	153.748	0.301242
Trappc9	0.333021	1.17626	0.234212	1.17626	259.049	220.231	-0.234212
Pid1	0.333588	1.07243	0.100887	1.07243	2181.2	2033.88	-0.100887
Cemip2	0.333734	1.15576	0.208846	1.15576	332.956	288.083	-0.208846
Bahd1	0.333504	0.930974	-0.103187	-1.07414	1371.02	1472.67	0.103187
Zzz3	0.333375	1.17609	0.233996	1.17609	785.241	667.672	-0.233996
Arid5a	0.333419	0.781337	-0.355983	-1.27986	117.64	150.563	0.355983
Wnt5b	0.333589	2.46393	1.30096	2.46393	3.98997	1.61935	-1.30096
Mme	0.333508	1.63548	0.709716	1.63548	50.3645	30.7949	-0.709716
Cdc37l1	0.33382	1.11234	0.1536	1.11234	494.332	444.407	-0.1536
Eya4	0.333482	1.32089	0.401511	1.32089	98.0414	74.2237	-0.401511
Ube2f	0.333471	0.575996	-0.79587	-1.73612	25.6539	44.5383	0.79587
Csnk1a1	0.333772	1.13508	0.182795	1.13508	589.552	519.392	-0.182795
Eml3	0.333288	0.860936	-0.216021	-1.16153	400.48	465.168	0.216021
Cyb5rl	0.333498	1.65939	0.730657	1.65939	93.0689	56.0861	-0.730657
Miga2	0.33361	1.39816	0.48353	1.39816	63.667	45.5363	-0.48353
Uckl1	0.333607	1.75737	0.813422	1.75737	26.3318	14.9836	-0.813422
Zfp711	0.333116	2.45124	1.29351	2.45124	2.73808	1.11702	-1.29351
Acvr2b	0.333801	0.756833	-0.401952	-1.32129	117.211	154.87	0.401952
Comt	0.333669	1.11356	0.155175	1.11356	1275.3	1145.25	-0.155175
Il2rg	0.333227	0.806448	-0.310346	-1.24001	322.612	400.041	0.310346
Slc7a8	0.333719	1.12699	0.17248	1.12699	924.954	820.726	-0.17248
Crlf1	0.333525	2.39413	1.2595	2.39413	6.74679	2.81806	-1.2595
Nudt22	0.333814	0.909648	-0.13662	-1.09933	199.858	219.709	0.13662
Dcun1d5	0.333816	1.07469	0.103917	1.07469	793.524	738.376	-0.103917
Deptor	0.33383	1.14171	0.191197	1.14171	2413	2113.49	-0.191197
Tmem82	0.333355	0.542209	-0.883078	-1.84431	7.69471	14.1914	0.883078
Lin52	0.333583	1.09123	0.125958	1.09123	612.481	561.275	-0.125958
Hyal3	0.333695	0.762806	-0.390613	-1.31095	18.1278	23.7646	0.390613
Retnlg	0.333206	0.520736	-0.941376	-1.92036	5.32067	10.2176	0.941376
Malat1	0.333596	0.893294	-0.162793	-1.11945	40347.7	45167.3	0.162793
Atad3aos	0.333839	0.438402	-1.18967	-2.28101	1.7388	3.96623	1.18967
1700012D01Rik	0.33321	1.52068	0.604717	1.52068	13.7961	9.0723	-0.604717
D530033B14Rik	0.333278	1.48573	0.571172	1.48573	18.073	12.1644	-0.571172
Gm16618	0.333687	0.530001	-0.915934	-1.88679	2.33291	4.40172	0.915934
Gm14305	0.333889	1.22722	0.295394	1.22722	60.8362	49.5724	-0.295394
H2-Q9	0.333962	0.711422	-0.491223	-1.40564	71.677	100.752	0.491223
Fn1	0.333983	1.24467	0.315769	1.24467	13312.1	10695.2	-0.315769
H2-M2	0.334	1.53791	0.620972	1.53791	44.5275	28.9533	-0.620972
Foxm1	0.334012	1.18506	0.244956	1.18506	93.4332	78.8428	-0.244956
Med4	0.333931	1.08334	0.11548	1.08334	340.618	314.416	-0.11548
Etaa1os	0.333965	2.03908	1.02792	2.03908	4.97775	2.44117	-1.02792
Cask	0.334092	0.509945	-0.971586	-1.96099	30.5346	59.8782	0.971586
Ctnnd1	0.334106	1.63104	0.705794	1.63104	30.8589	18.9197	-0.705794
Col20a1	0.334116	0.811587	-0.301182	-1.23215	32.6088	40.1791	0.301182
Alkbh2	0.334148	1.15368	0.206249	1.15368	145.951	126.508	-0.206249
Qsox2	0.334225	1.09437	0.130097	1.09437	577.578	527.774	-0.130097
Immt	0.334236	1.40185	0.487336	1.40185	53.6239	38.2521	-0.487336
Slc43a3	0.334244	0.92756	-0.108487	-1.0781	5013.47	5405	0.108487
Cyhr1	0.334292	0.579169	-0.787943	-1.72661	36.269	62.6224	0.787943
Sell	0.334381	0.360243	-1.47296	-2.7759	1.08325	3.007	1.47296
AW495222	0.33441	0.415011	-1.26878	-2.40958	1.00679	2.42593	1.26878
Ttc28	0.334447	1.08916	0.123211	1.08916	2896.23	2659.15	-0.123211
Cdc42ep4	0.334551	1.08055	0.111768	1.08055	2305.68	2133.8	-0.111768
Mta3	0.33459	1.16616	0.221764	1.16616	356.176	305.427	-0.221764
Col17a1	0.334572	1.99016	0.992885	1.99016	8.74404	4.39363	-0.992885
Rtcb	0.334536	1.05721	0.080256	1.05721	2582.04	2442.32	-0.080256
Cpne8	0.334661	1.14056	0.189747	1.14056	186.304	163.344	-0.189747
Mrps11	0.33466	0.925778	-0.111262	-1.08017	338.812	365.975	0.111262
Reps1	0.334739	0.843989	-0.244703	-1.18485	116.171	137.645	0.244703
Poll	0.334821	0.62498	-0.678117	-1.60005	18.029	28.8474	0.678117
Fcna	0.3348	1.27018	0.34503	1.27018	1549.71	1220.08	-0.34503
Lck	0.334838	0.417534	-1.26003	-2.39502	5.39646	12.9246	1.26003
Ptk7	0.334775	0.83717	-0.256407	-1.1945	236.465	282.458	0.256407
Heatr5b	0.334875	1.08208	0.113806	1.08208	1390.14	1284.7	-0.113806
Glyctk	0.334911	0.667109	-0.584005	-1.49901	152.489	228.582	0.584005
Prkg1	0.33507	1.56823	0.649141	1.56823	105.961	67.5674	-0.649141
Heatr5a	0.335062	1.11061	0.151347	1.11061	1284.2	1156.31	-0.151347
Epha4	0.335138	1.17357	0.230904	1.17357	103.113	87.8625	-0.230904
Eef2kmt	0.335194	0.938961	-0.0908622	-1.06501	528.754	563.126	0.0908622
Cetn3	0.335253	1.07204	0.100365	1.07204	825.098	769.649	-0.100365
Cdpf1	0.335396	0.672977	-0.571372	-1.48594	26.0227	38.6681	0.571372
Atf2	0.3354	0.905005	-0.144002	-1.10497	403.343	445.681	0.144002
Cidea	0.335398	1.37526	0.459708	1.37526	55.15	40.1014	-0.459708
Ap2b1	0.335312	1.07193	0.100206	1.07193	1806.81	1685.57	-0.100206
Cabin1	0.335369	0.93345	-0.0993554	-1.07129	1666.77	1785.6	0.0993554
1500026H17Rik	0.335375	0.660066	-0.599317	-1.515	8.49692	12.8728	0.599317
Rcn1	0.335426	0.921957	-0.117229	-1.08465	1410.09	1529.45	0.117229
Treml1	0.335476	2.08956	1.0632	2.08956	14.9293	7.14473	-1.0632
Stx2	0.3355	0.716979	-0.479998	-1.39474	287.466	400.941	0.479998
Rasgrp4	0.335678	0.731993	-0.450099	-1.36613	95.7239	130.772	0.450099
Map2k7	0.335697	0.569466	-0.81232	-1.75603	6.69716	11.7604	0.81232
Shld2	0.335623	1.95582	0.967777	1.95582	36.181	18.4991	-0.967777
Tars2	0.335634	0.753547	-0.408231	-1.32706	41.1987	54.6731	0.408231
LOC118027456	0.335696	0.471574	-1.08444	-2.12056	1.66465	3.52998	1.08444
Padi1	0.335748	1.87223	0.904756	1.87223	6.39347	3.4149	-0.904756
Alpl	0.33584	0.548454	-0.866557	-1.82331	26.2921	47.9386	0.866557
Lin37	0.335907	0.732359	-0.449377	-1.36545	25.7613	35.1758	0.449377
Rasa1	0.335904	1.11056	0.15129	1.11056	1371.37	1234.84	-0.15129
Gm15401	0.335882	2.60473	1.38113	2.60473	4.77196	1.83204	-1.38113
Uvssa	0.335826	1.38681	0.471775	1.38681	162.202	116.96	-0.471775
Rbm44	0.33607	2.28269	1.19073	2.28269	3.30351	1.4472	-1.19073
Trim66	0.335994	0.589034	-0.763577	-1.69769	5.5365	9.39929	0.763577
Azi2	0.336081	1.41333	0.499096	1.41333	44.9924	31.8344	-0.499096
Zscan25	0.336052	0.705068	-0.504165	-1.4183	52.2258	74.072	0.504165
Kcnab2	0.336038	1.82655	0.869118	1.82655	18.4861	10.1208	-0.869118
H2bc3	0.336067	0.736019	-0.442185	-1.35866	17.1787	23.3401	0.442185
B930018H19Rik	0.335953	1.33851	0.420624	1.33851	19.8704	14.8452	-0.420624
Nrp1	0.336116	0.896964	-0.156878	-1.11487	615.906	686.656	0.156878
Cyb561d1	0.336191	1.16913	0.225429	1.16913	326.064	278.896	-0.225429
Pafah1b2	0.336224	1.34967	0.432603	1.34967	117.035	86.7143	-0.432603
Apip	0.336296	0.522166	-0.937419	-1.9151	5.09488	9.75719	0.937419
Runx1	0.336384	0.529105	-0.918374	-1.88998	20.4366	38.6248	0.918374
Zmynd15	0.336416	1.84943	0.887083	1.84943	18.6102	10.0627	-0.887083
Fam229b	0.336453	0.429242	-1.22014	-2.32969	7.04241	16.4066	1.22014
Cops7a	0.3365	0.602823	-0.730193	-1.65886	4.3178	7.16262	0.730193
Acvr1	0.336493	0.78749	-0.344666	-1.26986	170.77	216.854	0.344666
Cnpy2	0.336488	0.934456	-0.0978009	-1.07014	1095.53	1172.37	0.0978009
Il17c	0.336394	0.469913	-1.08954	-2.12806	1.69861	3.61473	1.08954
Mettl21a	0.33656	0.881065	-0.18268	-1.13499	115.506	131.098	0.18268
Selenoi	0.33654	1.07501	0.104357	1.07501	1186.68	1103.87	-0.104357
1700088E04Rik	0.336586	2.29157	1.19633	2.29157	4.28174	1.86848	-1.19633
Setd6	0.336623	0.92388	-0.114223	-1.08239	274.106	296.69	0.114223
Ppp2r2c	0.33666	0.427196	-1.22703	-2.34085	1.49409	3.49743	1.22703
Taok2	0.336771	0.934408	-0.0978758	-1.0702	1550.82	1659.69	0.0978758
Hif1a	0.336722	1.20774	0.272306	1.20774	673.785	557.89	-0.272306
Ltbp1	0.336696	1.42422	0.510168	1.42422	159.186	111.771	-0.510168
Bpnt1	0.336787	1.10591	0.145237	1.10591	1278.31	1155.89	-0.145237
Slc9a8	0.336764	0.514526	-0.958685	-1.94354	16.5814	32.2265	0.958685
Zfp655	0.33682	1.10497	0.144012	1.10497	689.682	624.162	-0.144012
Akr1c18	0.336843	2.40766	1.26763	2.40766	3.66272	1.52128	-1.26763
1700088E04Rik	0.336924	0.412941	-1.27599	-2.42165	1.64892	3.9931	1.27599
Glg1	0.336914	1.07412	0.103161	1.07412	1090.24	1015.01	-0.103161
Ly6a	0.337054	1.36807	0.452146	1.36807	34.8048	25.4408	-0.452146
Itga5	0.336999	2.44351	1.28896	2.44351	3.39103	1.38777	-1.28896
Mbnl1	0.337018	1.24074	0.311204	1.24074	1259.97	1015.5	-0.311204
Tmem186	0.337036	1.09876	0.135874	1.09876	684.607	623.074	-0.135874
Wdr37	0.33708	0.863335	-0.212008	-1.1583	104.499	121.041	0.212008
Mthfsl	0.337208	1.09201	0.126991	1.09201	263.459	241.26	-0.126991
Gdf1	0.337176	0.693419	-0.5282	-1.44213	11.1792	16.1218	0.5282
Zfp950	0.337147	0.76662	-0.383416	-1.30443	172.439	224.934	0.383416
Pkp4	0.337202	1.50188	0.586773	1.50188	96.9847	64.5754	-0.586773
Snhg11	0.337197	0.872632	-0.196555	-1.14596	3524.28	4038.68	0.196555
Rbm3	0.337242	0.940505	-0.0884919	-1.06326	784.115	833.717	0.0884919
Larp4b	0.337261	1.0965	0.132899	1.0965	1155.08	1053.43	-0.132899
4833415N18Rik	0.337353	0.435797	-1.19827	-2.29465	1.35845	3.11715	1.19827
Osbpl7	0.337447	0.912868	-0.131521	-1.09545	265.459	290.796	0.131521
Anapc5	0.337413	1.09024	0.124649	1.09024	2783.32	2552.93	-0.124649
Stk38l	0.337441	0.79604	-0.329088	-1.25622	166.931	209.702	0.329088
Zfp618	0.337604	1.94348	0.958641	1.94348	14.3105	7.36332	-0.958641
Gsta4	0.337612	0.892798	-0.163595	-1.12007	575	644.042	0.163595
Scnn1a	0.337586	0.814472	-0.296064	-1.22779	81.7662	100.392	0.296064
Leprotl1	0.337601	1.06707	0.0936557	1.06707	1177.87	1103.84	-0.0936557
Slitrk4	0.33761	0.571328	-0.807609	-1.75031	8.05298	14.0952	0.807609
Kansl1l	0.33769	2.10839	1.07614	2.10839	38.2853	18.1586	-1.07614
Cd226	0.337738	0.426104	-1.23072	-2.34684	1.95138	4.57957	1.23072
Trim36	0.337767	1.32578	0.40684	1.32578	110.794	83.5688	-0.40684
Hs6st2	0.338082	2.57667	1.36551	2.57667	7.02802	2.72756	-1.36551
Twnk	0.337771	0.590284	-0.760518	-1.6941	24.5151	41.5311	0.760518
Rex1bd	0.338088	0.63411	-0.657195	-1.57701	12.7596	20.122	0.657195
Ggnbp2	0.337976	1.77365	0.826721	1.77365	12.7722	7.20108	-0.826721
Bnc2	0.338016	0.792136	-0.336181	-1.26241	107.089	135.19	0.336181
Lamc2	0.337977	1.18324	0.242748	1.18324	94.6119	79.9597	-0.242748
Map3k2	0.33805	1.12102	0.164807	1.12102	1272.04	1134.72	-0.164807
Fgf9	0.337882	1.25335	0.325786	1.25335	159.859	127.545	-0.325786
Pdlim5	0.33793	0.691897	-0.53137	-1.4453	23.412	33.8374	0.53137
Rnaset2b	0.338031	0.922829	-0.115865	-1.08362	590.93	640.346	0.115865
Scnm1	0.33796	1.09876	0.135878	1.09876	207.787	189.11	-0.135878
Rpl10	0.337908	1.06478	0.0905572	1.06478	4783.81	4492.76	-0.0905572
Zdhhc17	0.338087	1.08425	0.116703	1.08425	255.678	235.81	-0.116703
Phf20	0.337888	0.93849	-0.0915866	-1.06554	1331.15	1418.39	0.0915866
Dtnb	0.337912	2.16359	1.11343	2.16359	8.37652	3.87159	-1.11343
Ddx39b	0.338201	0.912068	-0.132786	-1.09641	1052.36	1153.81	0.132786
Doc2b	0.338214	0.801512	-0.319205	-1.24764	99.8005	124.515	0.319205
Gtpbp2	0.338238	0.807131	-0.309125	-1.23896	293.318	363.408	0.309125
Hus1	0.338381	0.762499	-0.391192	-1.31148	90.1624	118.246	0.391192
Zdhhc20	0.338393	1.20554	0.269681	1.20554	721.127	598.177	-0.269681
Efnb2	0.338353	0.817949	-0.289916	-1.22257	463.372	566.504	0.289916
Tmem68	0.338354	1.07977	0.110722	1.07977	372.147	344.654	-0.110722
Rab3gap1	0.338358	1.05949	0.0833676	1.05949	1860.68	1756.21	-0.0833676
Dlc1	0.338463	1.27055	0.345452	1.27055	313.059	246.397	-0.345452
Fez2	0.338514	1.66574	0.736166	1.66574	51.0218	30.63	-0.736166
Il1bos	0.33856	0.457073	-1.1295	-2.18784	1.32696	2.90318	1.1295
Oscar	0.338765	1.86086	0.89597	1.86086	4.99166	2.68245	-0.89597
Rbl1	0.338802	1.26246	0.336238	1.26246	40.2806	31.9064	-0.336238
Prr7	0.339182	0.806745	-0.309815	-1.23955	43.4421	53.8486	0.309815
Cnot4	0.339187	0.741358	-0.431758	-1.34888	29.5597	39.8723	0.431758
Phc3	0.339007	0.84991	-0.234618	-1.1766	340.475	400.601	0.234618
Adra1a	0.339162	1.4102	0.495905	1.4102	64.5939	45.8047	-0.495905
Zfp746	0.339019	0.860107	-0.217411	-1.16265	349.3	406.112	0.217411
Sypl2	0.339192	0.790262	-0.339598	-1.2654	23.4556	29.6809	0.339598
Ash2l	0.339047	0.924586	-0.11312	-1.08156	722.269	781.18	0.11312
Pgap6	0.33909	0.872111	-0.197417	-1.14664	420.719	482.415	0.197417
Arhgap35	0.338982	0.929705	-0.105155	-1.07561	2689.72	2893.09	0.105155
Tcerg1l	0.339087	1.62197	0.697744	1.62197	30.5256	18.8201	-0.697744
2900005J15Rik	0.339084	0.871001	-0.199254	-1.1481	249.366	286.298	0.199254
Gm38882	0.33914	0.864783	-0.209589	-1.15636	86.2863	99.778	0.209589
Otud4	0.339273	0.908926	-0.137766	-1.1002	750.373	825.561	0.137766
Zc3h14	0.339341	2.6819	1.42326	2.6819	2.85945	1.0662	-1.42326
Zdhhc24	0.339422	1.29863	0.376995	1.29863	142.841	109.993	-0.376995
Psmb6	0.339271	1.06523	0.0911709	1.06523	1933.82	1815.39	-0.0911709
Krt10	0.339438	0.818333	-0.28924	-1.222	55.9834	68.4115	0.28924
Usp4	0.339452	1.06714	0.0937555	1.06714	2420.72	2268.41	-0.0937555
Mrps14	0.339456	1.09272	0.12793	1.09272	902.904	826.287	-0.12793
Polr2l	0.339398	1.10125	0.139143	1.10125	1031.93	937.055	-0.139143
Frmd4a	0.339368	1.5105	0.595027	1.5105	95.972	63.5365	-0.595027
Rnft2	0.339388	0.715162	-0.483659	-1.39829	26.6762	37.3009	0.483659
Mysm1	0.339475	1.08153	0.113073	1.08153	816.049	754.532	-0.113073
Cdkn1a	0.339502	1.61332	0.690035	1.61332	44.3593	27.4956	-0.690035
Cox18	0.339573	0.55003	-0.862417	-1.81808	14.1968	25.8109	0.862417
Tshr	0.339646	1.09402	0.129641	1.09402	4773.31	4363.09	-0.129641
Kcnq5	0.339604	0.48966	-1.03015	-2.04223	2.18119	4.45449	1.03015
Pcmtd2	0.339631	0.917627	-0.12402	-1.08977	1249.72	1361.9	0.12402
Stambp	0.339724	0.647824	-0.626326	-1.54363	12.4449	19.2104	0.626326
Fbxw2	0.339743	1.26383	0.337807	1.26383	42.8796	33.9282	-0.337807
Ankib1	0.339776	1.2988	0.377176	1.2988	102.239	78.7179	-0.377176
Btg3	0.339999	1.73222	0.792619	1.73222	96.8049	55.885	-0.792619
Meis2	0.339862	0.44883	-1.15576	-2.22802	1.61595	3.60035	1.15576
Cdip1	0.339989	1.2467	0.318115	1.2467	534.406	428.656	-0.318115
Tmem8b	0.339894	1.73302	0.793288	1.73302	44.4924	25.6733	-0.793288
Rgs9	0.339845	0.462706	-1.11183	-2.1612	2.64061	5.70689	1.11183
Sdha	0.339917	0.925032	-0.112425	-1.08104	11824.6	12782.9	0.112425
Smim12	0.339979	1.09212	0.127133	1.09212	551.756	505.215	-0.127133
Rasgef1b	0.339957	1.26189	0.335582	1.26189	107.347	85.0685	-0.335582
Nae1	0.340067	1.0716	0.0997614	1.0716	551.037	514.22	-0.0997614
Rhpn1	0.340196	1.99828	0.998758	1.99828	4.00747	2.00546	-0.998758
Gm3558	0.340177	1.68681	0.754298	1.68681	10.4914	6.21964	-0.754298
Abcg2	0.340186	0.739728	-0.434933	-1.35185	294.682	398.365	0.434933
Irf6	0.340249	0.669135	-0.57963	-1.49447	28.1348	42.0465	0.57963
Pgls	0.340207	0.924079	-0.113911	-1.08216	1188.84	1286.51	0.113911
Fam229b	0.340256	0.63241	-0.661068	-1.58125	5.59829	8.85231	0.661068
Itgb2	0.340221	1.88334	0.913296	1.88334	4.71028	2.50102	-0.913296
Sntg2	0.340358	1.69991	0.765459	1.69991	35.0428	20.6145	-0.765459
Ntrk3	0.340347	1.5704	0.651134	1.5704	9.39809	5.98451	-0.651134
Dtd2	0.340352	1.11964	0.163033	1.11964	362.021	323.338	-0.163033
Utp23	0.340335	0.896329	-0.157899	-1.11566	184.199	205.504	0.157899
Zfp114	0.340445	0.621551	-0.686056	-1.60888	5.6684	9.11977	0.686056
Cyp4a14	0.340489	2.67515	1.41962	2.67515	27.5161	10.2858	-1.41962
Il1rap	0.340508	0.855739	-0.224758	-1.16858	199.68	233.343	0.224758
Lor	0.340479	0.713213	-0.487596	-1.40211	13.3835	18.7651	0.487596
Spg21	0.340494	1.07152	0.0996536	1.07152	3393.99	3167.47	-0.0996536
Gm14440	0.340655	1.65312	0.725194	1.65312	82.6643	50.005	-0.725194
Ttc21b	0.340616	0.530713	-0.913997	-1.88426	31.0055	58.4225	0.913997
Selplg	0.340646	1.14511	0.195484	1.14511	996.115	869.887	-0.195484
Pfdn6	0.340649	1.09	0.124323	1.09	552.524	506.905	-0.124323
Eif3j1	0.340636	1.86319	0.897777	1.86319	8.19585	4.39882	-0.897777
BC002059	0.340612	0.776637	-0.364688	-1.2876	60.3002	77.6428	0.364688
Nova2	0.340722	0.831852	-0.265602	-1.20214	309.597	372.179	0.265602
Hk3	0.340951	0.717803	-0.478341	-1.39314	210.571	293.355	0.478341
Ilrun	0.3409	1.07176	0.0999811	1.07176	658.401	614.318	-0.0999811
Cdc42bpa	0.340932	1.19584	0.258026	1.19584	537.637	449.589	-0.258026
Zfp654	0.340726	1.07823	0.108663	1.07823	522.75	484.823	-0.108663
Ktn1	0.340847	1.71104	0.774877	1.71104	21.0045	12.2759	-0.774877
Zfp111	0.340925	0.717878	-0.47819	-1.39299	86.4518	120.427	0.47819
Taf10	0.340871	0.902916	-0.147336	-1.10752	817.361	905.245	0.147336
Mapk4	0.340755	0.755781	-0.40396	-1.32314	51.6477	68.3368	0.40396
Serac1	0.340929	0.667752	-0.582616	-1.49756	74.2284	111.162	0.582616
5930403L14Rik	0.340938	0.822522	-0.281874	-1.21577	74.5913	90.686	0.281874
Ndufa7	0.340927	0.840586	-0.250533	-1.18965	63.1727	75.1532	0.250533
Ppih	0.341088	1.16583	0.221355	1.16583	90.8292	77.9096	-0.221355
Trps1	0.341	1.21447	0.280333	1.21447	543.798	447.764	-0.280333
Arhgef15	0.341106	0.527415	-0.922988	-1.89604	17.1205	32.4611	0.922988
Zfp454	0.341079	2.4672	1.30288	2.4672	4.00191	1.62205	-1.30288
4930447K03Rik	0.341085	1.87042	0.90336	1.87042	4.67385	2.49883	-0.90336
Ppcdc	0.341059	2.63039	1.39528	2.63039	2.98447	1.13461	-1.39528
Mbp	0.341586	0.473708	-1.07793	-2.11101	13.1232	27.7031	1.07793
Gm266	0.341671	0.653183	-0.61444	-1.53096	7.90408	12.1009	0.61444
Gcdh	0.341404	0.858683	-0.219802	-1.16457	421.065	490.361	0.219802
Mapk9	0.341614	0.892266	-0.164454	-1.12074	668.547	749.268	0.164454
Clcc1	0.341514	0.887886	-0.171553	-1.12627	95.181	107.2	0.171553
Ncoa6	0.3414	2.08142	1.05757	2.08142	6.59321	3.16765	-1.05757
Ptgr2	0.341638	1.21003	0.275048	1.21003	332.14	274.488	-0.275048
Fcer2a	0.341325	2.25216	1.17131	2.25216	5.3426	2.37221	-1.17131
Kcnj15	0.341241	1.25301	0.325397	1.25301	614.019	490.036	-0.325397
Syngap1	0.341649	0.722158	-0.469614	-1.38474	68.7979	95.2671	0.469614
Pomgnt2	0.341701	1.74117	0.800058	1.74117	173.504	99.6478	-0.800058
Bin3	0.341498	0.420054	-1.25135	-2.38065	8.06374	19.1969	1.25135
Scyl1	0.341688	0.826426	-0.275042	-1.21003	175.947	212.901	0.275042
Ube2b	0.341414	1.16013	0.214281	1.16013	619.722	534.185	-0.214281
Psmc2	0.341201	1.04914	0.0692006	1.04914	1716.27	1635.89	-0.0692006
Bag6	0.341367	0.620041	-0.689564	-1.6128	5.60007	9.03177	0.689564
Lipt1	0.341443	2.79441	1.48255	2.79441	3.03176	1.08493	-1.48255
S100pbp	0.341211	0.791489	-0.337358	-1.26344	73.3321	92.6508	0.337358
Has1	0.341364	0.664498	-0.589663	-1.5049	44.0445	66.2824	0.589663
Kifbp	0.341645	0.938856	-0.0910244	-1.06513	1552.8	1653.93	0.0910244
Pxn	0.341698	0.86862	-0.203204	-1.15125	356.517	410.441	0.203204
Prpf8	0.341463	0.957044	-0.0633433	-1.04488	5581.39	5831.9	0.0633433
Trpv3	0.341369	0.578501	-0.789608	-1.7286	10.1525	17.5497	0.789608
Cep43	0.34161	1.10428	0.1431	1.10428	425.1	384.959	-0.1431
Kank4os	0.341354	0.477999	-1.06492	-2.09205	1.95283	4.08543	1.06492
Kcnip2	0.341744	2.10768	1.07565	2.10768	8.89568	4.22061	-1.07565
Arv1	0.341753	0.883315	-0.179001	-1.1321	247.902	280.649	0.179001
Tor1aip1	0.341805	0.798067	-0.325417	-1.25303	179.563	224.997	0.325417
Rnase6	0.341827	2.62431	1.39194	2.62431	5.04011	1.92055	-1.39194
Thsd1	0.341872	0.742298	-0.42993	-1.34717	103.122	138.923	0.42993
Polk	0.341899	1.55813	0.639817	1.55813	79.9715	51.3253	-0.639817
Fam219a	0.341929	0.807951	-0.30766	-1.2377	112.951	139.8	0.30766
Dhrsx	0.342056	0.921784	-0.117499	-1.08485	605.992	657.412	0.117499
Cdc27	0.342005	1.25871	0.331948	1.25871	276.146	219.388	-0.331948
Map2k6	0.342071	0.431498	-1.21257	-2.31751	1.56298	3.62223	1.21257
Rbfox1	0.342023	0.450902	-1.14911	-2.21777	1.57838	3.50048	1.14911
Uhmk1	0.342085	1.14531	0.195732	1.14531	3376.09	2947.76	-0.195732
Sarnp	0.342141	1.6035	0.681225	1.6035	21.1446	13.1865	-0.681225
Orc4	0.342184	2.06985	1.04952	2.06985	22.5823	10.9102	-1.04952
AW146154	0.342293	0.89536	-0.159461	-1.11687	141.818	158.392	0.159461
Tmem144	0.342394	2.45735	1.2971	2.45735	2.75083	1.11943	-1.2971
A230083G16Rik	0.342399	0.620329	-0.688894	-1.61205	5.72614	9.23081	0.688894
Exoc3	0.342441	0.938472	-0.0916137	-1.06556	1225.6	1305.96	0.0916137
Rnf146	0.342556	0.598568	-0.740412	-1.67065	36.3865	60.7893	0.740412
Tal1	0.342582	0.825613	-0.276463	-1.21122	69.4138	84.0755	0.276463
Slc35b2	0.342548	1.07138	0.0994705	1.07138	1339.47	1250.23	-0.0994705
Zfp706	0.342599	0.956948	-0.0634871	-1.04499	2324.58	2429.16	0.0634871
Mamstr	0.342642	0.780691	-0.357177	-1.28092	38.5673	49.4015	0.357177
Ate1	0.34316	0.750592	-0.413899	-1.33228	57.7366	76.9214	0.413899
Cacfd1	0.342778	1.22139	0.288526	1.22139	62.3753	51.069	-0.288526
Dtx2	0.342954	0.562586	-0.829854	-1.77751	16.7092	29.7007	0.829854
Lsp1	0.343003	1.35265	0.435785	1.35265	79.569	58.8247	-0.435785
Dtna	0.342901	0.769621	-0.377779	-1.29934	144.947	188.335	0.377779
Spata7	0.342926	1.59925	0.677397	1.59925	34.5108	21.5794	-0.677397
Exoc2	0.343135	1.2862	0.363112	1.2862	126.462	98.3222	-0.363112
Kansl1	0.343121	0.892719	-0.163722	-1.12017	797.658	893.515	0.163722
Plat	0.343019	0.867634	-0.204841	-1.15256	918.325	1058.42	0.204841
Pcdh12	0.343042	0.804473	-0.313884	-1.24305	222.795	276.945	0.313884
Dcstamp	0.343087	1.68512	0.752854	1.68512	25.3572	15.0477	-0.752854
Trappc6b	0.342856	1.06912	0.0964177	1.06912	2217.03	2073.71	-0.0964177
Gfus	0.342822	0.839801	-0.25188	-1.19076	215.804	256.97	0.25188
Pik3ap1	0.343162	1.24405	0.315039	1.24405	1014.02	815.096	-0.315039
Tmem179	0.342795	0.867346	-0.205321	-1.15294	1528.64	1762.43	0.205321
1700001G17Rik	0.343011	0.600534	-0.735682	-1.66518	3.9363	6.55467	0.735682
Uvssa	0.343029	0.793289	-0.334081	-1.26057	162.006	204.221	0.334081
Yars	0.343073	0.813944	-0.296999	-1.22859	79.4847	97.6538	0.296999
Gm46891	0.342923	0.85907	-0.219152	-1.16405	74.5346	86.762	0.219152
Dnaic1	0.343261	0.53586	-0.900072	-1.86616	2.95809	5.52027	0.900072
Adamts10	0.343334	0.717997	-0.477951	-1.39276	214.296	298.465	0.477951
Brca2	0.343326	0.825201	-0.277183	-1.21183	97.1124	117.683	0.277183
Lefty1	0.343359	1.20839	0.27308	1.20839	127.471	105.488	-0.27308
Lrrfip1	0.34339	2.18347	1.12662	2.18347	4.25482	1.94865	-1.12662
Thbs3	0.343418	1.19959	0.262544	1.19959	617.45	514.717	-0.262544
Dync1li2	0.34349	1.0542	0.0761493	1.0542	3975.38	3770.99	-0.0761493
Trappc6a	0.343469	1.1156	0.15782	1.1156	352.696	316.149	-0.15782
Gbx2	0.343602	0.462218	-1.11336	-2.16348	2.31342	5.00505	1.11336
Pacs2	0.34378	1.06996	0.0975516	1.06996	1910.96	1786.02	-0.0975516
Tmem200c	0.343679	0.616571	-0.697661	-1.62187	6.14641	9.96869	0.697661
Ube2a	0.343692	0.358256	-1.48094	-2.7913	1.01006	2.81937	1.48094
Dctn1	0.344016	1.5714	0.652053	1.5714	52.4399	33.3714	-0.652053
Dnm2	0.343745	1.20079	0.263989	1.20079	182.664	152.119	-0.263989
Erlin2	0.343738	0.773082	-0.371307	-1.29352	48.5956	62.8595	0.371307
Bst1	0.344043	1.21173	0.277063	1.21173	201.494	166.287	-0.277063
Kdm5d	0.343923	0.938543	-0.0915059	-1.06548	591.14	629.849	0.0915059
Pcsk1n	0.344055	0.393269	-1.34641	-2.54279	1.00755	2.56199	1.34641
Zeb2	0.343869	1.24091	0.311403	1.24091	2531.48	2040.01	-0.311403
Sacs	0.343961	1.13003	0.176367	1.13003	171.635	151.885	-0.176367
Ngb	0.34369	0.718861	-0.476216	-1.39109	16.4715	22.9133	0.476216
Pdf	0.343986	0.91657	-0.125684	-1.09102	869.152	948.266	0.125684
Ms4a7	0.343983	1.35867	0.442191	1.35867	609.424	448.545	-0.442191
Tab2	0.344025	1.05105	0.0718334	1.05105	3011.02	2864.77	-0.0718334
Fam83f	0.344057	1.40906	0.494735	1.40906	154.69	109.782	-0.494735
Asb16	0.343929	1.64688	0.719734	1.64688	7.6695	4.65699	-0.719734
Nudt18	0.343931	1.11042	0.151112	1.11042	2499.36	2250.81	-0.151112
Cxcr1	0.343971	1.74688	0.804783	1.74688	26.7914	15.3367	-0.804783
Xpot	0.344135	1.13093	0.177507	1.13093	840.923	743.569	-0.177507
Galnt1	0.344124	1.14684	0.197669	1.14684	507.561	442.572	-0.197669
Spice1	0.344179	0.897694	-0.155704	-1.11397	214.96	239.458	0.155704
Styxl1	0.344216	2.46259	1.30018	2.46259	3.99495	1.62226	-1.30018
Nsa2	0.344411	1.04962	0.0698612	1.04962	1554.03	1480.57	-0.0698612
Nsun6	0.344424	1.16731	0.223183	1.16731	285.799	244.836	-0.223183
Homer2	0.344451	0.761937	-0.392256	-1.31244	178.955	234.869	0.392256
Nfkbie	0.344487	0.871366	-0.198649	-1.14762	190.34	218.439	0.198649
Zfp787	0.344527	0.881209	-0.182444	-1.1348	307.159	348.565	0.182444
Ifih1	0.344613	0.66796	-0.582167	-1.4971	37.7058	56.4492	0.582167
Rad23a	0.344635	0.898313	-0.154711	-1.1132	523.249	582.48	0.154711
Ripor2	0.344768	0.668289	-0.581455	-1.49636	44.1417	66.0518	0.581455
Mcts1	0.344804	0.412173	-1.27868	-2.42616	1.85893	4.51006	1.27868
Il12rb2	0.344801	2.05237	1.03729	2.05237	19.3021	9.40479	-1.03729
Suv39h2	0.344772	2.27182	1.18385	2.27182	10.8881	4.79266	-1.18385
Eif4enif1	0.34479	0.837154	-0.256435	-1.19452	328.8	392.759	0.256435
4932438H23Rik	0.344816	1.76838	0.822429	1.76838	8.42647	4.76508	-0.822429
Nrbp1	0.344783	1.06617	0.092442	1.06617	1315.71	1234.05	-0.092442
Ifi203	0.344855	0.715572	-0.482831	-1.39748	61.48	85.9173	0.482831
Tmem38a	0.344963	2.45162	1.29374	2.45162	15.7959	6.44305	-1.29374
Slc9a3r2	0.344949	0.824825	-0.27784	-1.21238	228.139	276.59	0.27784
Golgb1	0.344909	0.93949	-0.0900505	-1.06441	6389.84	6801.4	0.0900505
Nceh1	0.344925	1.46151	0.54746	1.46151	1375.65	941.25	-0.54746
Lgi1	0.344873	2.06527	1.04633	2.06527	17.3309	8.39157	-1.04633
Tars2	0.345045	0.764583	-0.387256	-1.3079	25.317	33.1122	0.387256
Sh3yl1	0.345098	0.394311	-1.3426	-2.53607	1.26981	3.22032	1.3426
Cog1	0.34511	0.944321	-0.0826503	-1.05896	812.572	860.483	0.0826503
Ralb	0.345008	1.04932	0.0694562	1.04932	1685.42	1606.2	-0.0694562
Rab18	0.34506	1.07602	0.105703	1.07602	3037.74	2823.13	-0.105703
Nipbl	0.345069	1.10846	0.148561	1.10846	971.897	876.797	-0.148561
Rasef	0.346188	1.91923	0.940528	1.91923	3.97717	2.07227	-0.940528
Dnm2	0.345574	0.922576	-0.116261	-1.08392	1039.32	1126.54	0.116261
Cd22	0.346333	1.34779	0.430593	1.34779	88.688	65.8027	-0.430593
Slc44a5	0.345882	1.95868	0.969885	1.95868	6.56539	3.35194	-0.969885
Ric1	0.346781	1.0665	0.0928806	1.0665	1355.56	1271.04	-0.0928806
Zscan25	0.345882	0.856425	-0.223601	-1.16764	252.941	295.345	0.223601
Cyth1	0.345532	0.799099	-0.323554	-1.25141	209.621	262.322	0.323554
Eng	0.345942	0.842504	-0.247244	-1.18694	424.904	504.334	0.247244
Pcgf2	0.345388	0.525172	-0.929139	-1.90414	10.3111	19.6338	0.929139
Ptpro	0.346615	1.15873	0.212542	1.15873	305.865	263.966	-0.212542
Dynlt1f	0.346531	1.29527	0.373252	1.29527	66.2816	51.172	-0.373252
Gng12	0.345476	0.779169	-0.359992	-1.28342	152.727	196.013	0.359992
Cep43	0.346644	1.44535	0.531416	1.44535	29.7362	20.5737	-0.531416
Gfm2	0.345666	0.80819	-0.307233	-1.23733	176.511	218.402	0.307233
Armc3	0.346688	0.465505	-1.10313	-2.1482	2.17256	4.6671	1.10313
Trim2	0.345315	0.701385	-0.511721	-1.42575	41.3014	58.8855	0.511721
Cops2	0.345341	0.742335	-0.429858	-1.3471	17.5429	23.632	0.429858
Tsc2	0.346684	1.11296	0.154399	1.11296	903.046	811.393	-0.154399
Kif2c	0.345744	0.372491	-1.42472	-2.68463	1.72343	4.62676	1.42472
Zfp131	0.346481	1.20783	0.272417	1.20783	226.87	187.833	-0.272417
Pccb	0.345839	0.818666	-0.288653	-1.2215	99.9286	122.063	0.288653
Fbxl21	0.346238	0.437821	-1.19159	-2.28404	10.2751	23.4688	1.19159
Git2	0.346817	1.08099	0.112352	1.08099	697.355	645.109	-0.112352
Prpf40b	0.345784	0.84244	-0.247353	-1.18703	161.667	191.903	0.247353
Dok7	0.345276	0.460754	-1.11793	-2.17035	3.10533	6.73966	1.11793
Bcas2	0.346393	1.83593	0.876512	1.83593	8.6358	4.70377	-0.876512
Gale	0.345293	0.848708	-0.236659	-1.17826	518.322	610.719	0.236659
Abhd12	0.346365	2.59757	1.37716	2.59757	8.28035	3.18773	-1.37716
Rbm12b2	0.346401	0.720169	-0.473594	-1.38856	104.907	145.67	0.473594
Commd8	0.345441	1.32128	0.401932	1.32128	44.3892	33.5957	-0.401932
Pan2	0.346529	0.59872	-0.740046	-1.67023	70.2381	117.314	0.740046
L3mbtl3	0.345794	1.77615	0.828751	1.77615	8.27189	4.65721	-0.828751
Map7d2	0.346265	2.62953	1.39481	2.62953	2.8077	1.06776	-1.39481
Raet1e	0.346721	0.483132	-1.04951	-2.06983	5.39966	11.1764	1.04951
Slc25a22	0.345487	0.840809	-0.25015	-1.18933	1082.96	1288	0.25015
Cdc6	0.346107	1.92043	0.941433	1.92043	20.4487	10.648	-0.941433
Setd3	0.346788	0.75031	-0.414441	-1.33278	96.3045	128.353	0.414441
Nicn1	0.346382	0.66307	-0.592767	-1.50814	42.071	63.4488	0.592767
Cchcr1	0.346732	0.683429	-0.549136	-1.46321	42.1252	61.6379	0.549136
Gm3055	0.346264	1.38469	0.469561	1.38469	43.4444	31.3749	-0.469561
Llgl1	0.345649	0.714843	-0.484302	-1.39891	26.7209	37.3801	0.484302
Gramd2	0.346786	0.483728	-1.04773	-2.06728	4.63386	9.57947	1.04773
Cacna1a	0.346223	1.20787	0.27246	1.20787	373.094	308.887	-0.27246
Ccng2	0.346316	1.07767	0.10792	1.07767	1580.09	1466.2	-0.10792
Car2	0.346535	0.601546	-0.733253	-1.66238	39.5945	65.8212	0.733253
Notch4	0.346083	0.806319	-0.310577	-1.2402	1077.35	1336.13	0.310577
Pikfyve	0.346797	1.10281	0.141184	1.10281	674.251	611.394	-0.141184
Reln	0.346163	1.70719	0.771623	1.70719	28.166	16.4985	-0.771623
Ccl1	0.345666	2.12967	1.09063	2.12967	3.88456	1.82402	-1.09063
Keap1	0.345274	1.07258	0.101084	1.07258	466.068	434.53	-0.101084
Naa10	0.346247	1.25813	0.331282	1.25813	51.3849	40.8423	-0.331282
Fibp	0.346302	1.07567	0.10524	1.07567	425.335	395.413	-0.10524
Endod1	0.345471	1.06172	0.086401	1.06172	1141.55	1075.19	-0.086401
Retreg3	0.346581	1.432	0.518029	1.432	93.9058	65.5768	-0.518029
Scpep1	0.34606	1.12223	0.166363	1.12223	2150.39	1916.18	-0.166363
Sardh	0.345633	0.908413	-0.13858	-1.10082	1482.86	1632.36	0.13858
Efcab7	0.346604	0.799353	-0.323095	-1.25101	33.9252	42.4409	0.323095
Fntb	0.346064	0.925699	-0.111384	-1.08026	449.316	485.38	0.111384
Tmie	0.346628	0.716694	-0.480572	-1.3953	27.907	38.9385	0.480572
Glb1l2	0.345317	1.25191	0.324134	1.25191	310.736	248.209	-0.324134
E130309D02Rik	0.346246	0.91755	-0.124141	-1.08986	453.331	494.067	0.124141
Zfp646	0.34586	0.918187	-0.123139	-1.0891	941.377	1025.26	0.123139
Lmln	0.345897	1.14226	0.191889	1.14226	106.607	93.3299	-0.191889
Abca13	0.345649	2.18627	1.12847	2.18627	3.68086	1.68363	-1.12847
Mrpl50	0.346338	1.0669	0.0934263	1.0669	1106.21	1036.85	-0.0934263
4833422C13Rik	0.346791	0.36963	-1.43585	-2.70541	1.00954	2.73121	1.43585
Lockd	0.345548	1.61612	0.692536	1.61612	8.49539	5.25665	-0.692536
6720483E21Rik	0.345967	0.448368	-1.15724	-2.23031	1.63742	3.65195	1.15724
Pbx4	0.345974	2.26309	1.17829	2.26309	4.20481	1.858	-1.17829
C030034L19Rik	0.345941	0.542449	-0.882439	-1.84349	4.15801	7.66524	0.882439
Zfp523	0.346847	2.00556	1.004	2.00556	9.07655	4.5257	-1.004
AU041133	0.346908	1.15156	0.203588	1.15156	112.795	97.9496	-0.203588
Fcgr3	0.346972	1.15879	0.212625	1.15879	286.233	247.009	-0.212625
Tulp3	0.346989	1.08124	0.112684	1.08124	601.305	556.127	-0.112684
Smurf1	0.346956	1.17816	0.236537	1.17816	498.409	423.04	-0.236537
Amd1	0.347018	0.870275	-0.200457	-1.14906	1268.8	1457.93	0.200457
Osbpl9	0.347122	1.17627	0.234215	1.17627	214.657	182.491	-0.234215
Cipc	0.34717	0.710402	-0.493293	-1.40765	94.2895	132.727	0.493293
Snip1	0.347167	0.931009	-0.103132	-1.0741	423.373	454.746	0.103132
Necab2	0.347228	1.90767	0.931809	1.90767	11.1997	5.8709	-0.931809
Mark1	0.347298	0.76421	-0.38796	-1.30854	162.285	212.357	0.38796
Mta3	0.34728	1.14897	0.200344	1.14897	333.44	290.207	-0.200344
Gm527	0.347322	0.842941	-0.246497	-1.18632	61.6293	73.1123	0.246497
Tpd52	0.347379	1.26517	0.339327	1.26517	113.76	89.917	-0.339327
Zhx1	0.347448	0.822501	-0.281911	-1.2158	724.491	880.839	0.281911
Manba	0.347456	1.11961	0.162991	1.11961	1023.26	913.948	-0.162991
Rtn3	0.347548	0.678316	-0.559971	-1.47424	48.2591	71.1454	0.559971
Ppp2r5c	0.347554	1.69519	0.761449	1.69519	72.936	43.0252	-0.761449
Ybx3	0.347607	1.10804	0.148007	1.10804	3602.73	3251.45	-0.148007
Dhx58	0.347613	0.875137	-0.192419	-1.14268	192.776	220.281	0.192419
Mrps26	0.347606	0.933775	-0.0988528	-1.07092	787.987	843.872	0.0988528
Pnpla2	0.347728	0.914385	-0.129127	-1.09363	507.501	555.019	0.129127
Slc6a12	0.347783	0.559006	-0.839064	-1.78889	3.9684	7.09903	0.839064
Zfp950	0.347996	1.40402	0.489569	1.40402	68.9077	49.0787	-0.489569
Tph1	0.347963	1.35241	0.43553	1.35241	34.0445	25.1733	-0.43553
Ccnh	0.347967	1.33091	0.412413	1.33091	41.4223	31.1233	-0.412413
Pla2g15	0.34791	1.5547	0.636638	1.5547	115.295	74.1589	-0.636638
Mib1	0.347902	1.46798	0.553831	1.46798	32.7348	22.2992	-0.553831
Fam3a	0.347997	0.811603	-0.301154	-1.23213	128.771	158.663	0.301154
Trim17	0.347894	0.650473	-0.620439	-1.53734	6.40552	9.84748	0.620439
Papln	0.34795	0.830556	-0.267851	-1.20401	194.258	233.89	0.267851
Tmppe	0.348108	1.06848	0.0955628	1.06848	881.081	824.61	-0.0955628
Apba2	0.348127	0.533324	-0.906916	-1.87503	5.92887	11.1168	0.906916
Retreg1	0.348324	0.541423	-0.885171	-1.84698	6.27361	11.5873	0.885171
Fam53b	0.348319	1.25096	0.323032	1.25096	431.571	344.993	-0.323032
Ino80	0.34829	0.948287	-0.0766039	-1.05453	755.192	796.375	0.0766039
4933413J09Rik	0.348309	0.543138	-0.880609	-1.84115	5.54321	10.2059	0.880609
2610307P16Rik	0.348276	0.420738	-1.24901	-2.37677	1.29705	3.0828	1.24901
1700007L15Rik	0.348299	1.22399	0.291592	1.22399	41.8929	34.2265	-0.291592
Kctd3	0.348283	1.24544	0.31665	1.24544	96.7225	77.6616	-0.31665
Atxn7l1	0.34837	0.391554	-1.35272	-2.55393	1.51939	3.88041	1.35272
Hp1bp3	0.348501	1.35178	0.434861	1.35178	156.522	115.789	-0.434861
Gpm6b	0.348496	1.46307	0.549001	1.46307	43.6199	29.8139	-0.549001
Dock9	0.348555	0.848629	-0.236794	-1.17837	1362.41	1605.43	0.236794
Mettl8	0.348583	0.874369	-0.193686	-1.14368	149.766	171.285	0.193686
2500002B13Rik	0.34859	2.74385	1.4562	2.74385	2.9418	1.07214	-1.4562
Kif3a	0.348643	1.12029	0.163876	1.12029	713.216	636.633	-0.163876
Gpr141	0.348635	0.658535	-0.602668	-1.51852	11.9121	18.0888	0.602668
Ggps1	0.348688	1.77728	0.829668	1.77728	10.6313	5.98179	-0.829668
Sbf1	0.34908	0.76903	-0.378889	-1.30034	326.879	425.053	0.378889
Kcne3	0.34891	0.537989	-0.89435	-1.85877	5.37935	9.99899	0.89435
Rcc1	0.349006	1.52185	0.605822	1.52185	72.3132	47.5168	-0.605822
Apod	0.348896	0.734009	-0.446131	-1.36238	64.8822	88.3943	0.446131
Msrb1	0.348952	0.893274	-0.162825	-1.11948	572.554	640.961	0.162825
Anapc10	0.349101	2.0318	1.02276	2.0318	20.1954	9.93965	-1.02276
Rps19	0.349114	1.59313	0.671867	1.59313	16.7017	10.4836	-0.671867
Ogfod2	0.34904	1.13147	0.178197	1.13147	163.013	144.072	-0.178197
Slc38a10	0.348838	1.68254	0.750641	1.68254	82.4206	48.9858	-0.750641
Mff	0.3488	2.33806	1.22531	2.33806	5.44781	2.33006	-1.22531
Gch1	0.34906	0.821881	-0.282998	-1.21672	173.195	210.73	0.282998
Gfi1	0.34886	0.365712	-1.45122	-2.73439	6.07477	16.6108	1.45122
Phlda3	0.348896	0.893985	-0.161678	-1.11859	11330.3	12674	0.161678
Hexim2	0.348998	1.53362	0.616943	1.53362	28.4219	18.5325	-0.616943
Thnsl2	0.348818	1.50914	0.593727	1.50914	106.89	70.8282	-0.593727
Gm6525	0.349033	0.493449	-1.01903	-2.02655	1.69606	3.43715	1.01903
Platr22	0.348802	1.93134	0.949603	1.93134	5.40958	2.80094	-0.949603
Ppp4r1	0.349025	0.498247	-1.00507	-2.00704	2.1276	4.27017	1.00507
Pkp4	0.349148	0.483585	-1.04816	-2.06789	2.29372	4.74316	1.04816
Flicr	0.349175	0.669079	-0.579752	-1.49459	8.76984	13.1073	0.579752
Hnrnpf	0.349225	1.20205	0.265494	1.20205	122.026	101.515	-0.265494
Zc4h2	0.34925	1.16309	0.217957	1.16309	116.889	100.499	-0.217957
Npcd	0.349275	1.76534	0.819943	1.76534	8.00824	4.53638	-0.819943
Hnrnph1	0.349322	0.654376	-0.611808	-1.52817	22.7861	34.8211	0.611808
Arrdc3	0.349533	1.22709	0.295239	1.22709	1248.24	1017.24	-0.295239
Pttg1	0.349504	1.10312	0.141589	1.10312	475.979	431.484	-0.141589
Eda	0.349473	1.38874	0.473776	1.38874	86.969	62.6244	-0.473776
Tlk1	0.349554	1.17784	0.236139	1.17784	568.371	482.555	-0.236139
Gnl2	0.349533	1.05399	0.0758661	1.05399	880.178	835.089	-0.0758661
Hp1bp3	0.349709	0.782013	-0.354736	-1.27875	213.916	273.545	0.354736
Pde1b	0.349686	0.817854	-0.290084	-1.22271	214.63	262.431	0.290084
Rbm45	0.349731	0.929929	-0.104808	-1.07535	453.784	487.977	0.104808
Vwa3a	0.349778	0.749563	-0.415879	-1.33411	63.0211	84.0772	0.415879
Slc7a15	0.349811	2.01789	1.01285	2.01789	3.52648	1.74761	-1.01285
Nnt	0.34991	0.930885	-0.103326	-1.07425	631.891	678.807	0.103326
Sctr	0.349919	1.76334	0.81831	1.76334	26.0727	14.786	-0.81831
Cuta	0.349878	0.893627	-0.162255	-1.11904	124.606	139.439	0.162255
Tmem256	0.350073	1.07671	0.10663	1.07671	376.71	349.872	-0.10663
Trat1	0.350053	0.5372	-0.896468	-1.8615	8.38039	15.6001	0.896468
Zfp408	0.35016	0.835991	-0.25844	-1.19618	179.024	214.145	0.25844
Stag2	0.350174	1.13658	0.184702	1.13658	622.629	547.808	-0.184702
Npepps	0.350184	0.951408	-0.0718644	-1.05107	2498.04	2625.62	0.0718644
Mcmbp	0.350153	0.944176	-0.0828721	-1.05912	1037.85	1099.21	0.0828721
Sdhaf1	0.350289	0.923347	-0.115056	-1.08302	562.507	609.204	0.115056
Pitpnb	0.350243	1.18619	0.246334	1.18619	252.694	213.03	-0.246334
Sybu	0.350306	0.594236	-0.750893	-1.68283	5.27921	8.88404	0.750893
Nkx2-9	0.350286	0.643682	-0.63558	-1.55356	14.1124	21.9245	0.63558
Serpina3m	0.350324	0.644433	-0.633898	-1.55175	190.838	296.133	0.633898
AA467197	0.350572	1.37968	0.464336	1.37968	33.1913	24.0572	-0.464336
Timp1	0.350571	1.58104	0.660876	1.58104	87.3745	55.2638	-0.660876
Uhrf1	0.350764	0.50583	-0.983276	-1.97695	4.23739	8.3771	0.983276
Lcorl	0.350811	0.81479	-0.2955	-1.22731	73.6626	90.4069	0.2955
Hdac7	0.35069	0.644201	-0.634417	-1.55231	14.3086	22.2114	0.634417
Flcn	0.350855	1.64881	0.721426	1.64881	32.1603	19.5052	-0.721426
Cklf	0.351048	2.53233	1.34046	2.53233	2.69628	1.06474	-1.34046
Ank1	0.350941	0.635347	-0.654382	-1.57394	13.9922	22.0229	0.654382
Stmn4	0.350993	0.46615	-1.10113	-2.14523	2.12641	4.56163	1.10113
Slc2a8	0.351032	2.53893	1.34422	2.53893	2.76912	1.09066	-1.34422
Zfp24	0.351031	0.752989	-0.4093	-1.32804	207.715	275.854	0.4093
Hdlbp	0.35089	1.10813	0.148131	1.10813	1397.61	1261.23	-0.148131
Pdgfc	0.350932	1.26311	0.336982	1.26311	201.95	159.883	-0.336982
Hivep2	0.350413	0.892682	-0.163782	-1.12022	788.087	882.831	0.163782
Derl3	0.350822	0.403542	-1.30921	-2.47806	4.61923	11.4467	1.30921
Atp6v0c	0.350811	0.414577	-1.27029	-2.41209	2.69465	6.49976	1.27029
Plekhg5	0.350475	0.896638	-0.157402	-1.11528	1298.02	1447.65	0.157402
Slitrk5	0.350687	0.47685	-1.06839	-2.09709	7.08292	14.8535	1.06839
Gm5784	0.350818	1.5549	0.636824	1.5549	15.1627	9.75153	-0.636824
Ate1	0.35096	0.873108	-0.195767	-1.14533	735.777	842.71	0.195767
Vapa	0.350924	1.06929	0.0966562	1.06929	2107.69	1971.1	-0.0966562
Bbc3	0.350854	0.819166	-0.287772	-1.22075	233.691	285.279	0.287772
Stab2	0.350802	0.731483	-0.451104	-1.36709	49.5897	67.7934	0.451104
Pop1	0.350485	0.459671	-1.12133	-2.17547	12.9601	28.1943	1.12133
Abraxas1	0.350877	1.11864	0.161745	1.11864	243.696	217.85	-0.161745
Camk2g	0.350766	0.749137	-0.416699	-1.33487	46.0276	61.4408	0.416699
Ppm1m	0.350662	0.648414	-0.625012	-1.54222	22.3795	34.5142	0.625012
Gm12159	0.350973	0.44374	-1.17221	-2.25357	1.34735	3.03636	1.17221
Zmym5	0.350835	0.724103	-0.465733	-1.38102	150.996	208.529	0.465733
Gm20036	0.350409	1.29939	0.377835	1.29939	36.101	27.783	-0.377835
Gm34181	0.35062	1.67827	0.746974	1.67827	22.8259	13.6008	-0.746974
Rfesd	0.351096	1.9829	0.987615	1.9829	8.3113	4.19148	-0.987615
Ggt1	0.351109	0.422021	-1.24461	-2.36955	2.19817	5.20868	1.24461
Mideas	0.351176	0.88394	-0.17798	-1.1313	870.686	985.007	0.17798
Ddx4	0.351178	1.83005	0.87188	1.83005	9.35695	5.11296	-0.87188
Vmn1r90	0.351386	2.56519	1.35907	2.56519	2.73277	1.06533	-1.35907
Scmh1	0.351443	0.717789	-0.478369	-1.39317	16.1301	22.4719	0.478369
Trim37	0.351361	0.532568	-0.908964	-1.8777	4.39219	8.2472	0.908964
Sod2	0.351422	0.885112	-0.176068	-1.1298	3718.29	4200.93	0.176068
Rcan1	0.351422	1.34486	0.427453	1.34486	97.9876	72.8609	-0.427453
Hyi	0.351337	1.09481	0.130684	1.09481	379.231	346.389	-0.130684
Gata6os	0.351392	0.720963	-0.472003	-1.38703	26.7703	37.1313	0.472003
Fkbp1a	0.351534	0.462085	-1.11377	-2.1641	1.32268	2.86242	1.11377
Hoxd13	0.351531	2.2171	1.14868	2.2171	3.20709	1.44652	-1.14868
Smarcal1	0.351494	0.923804	-0.114341	-1.08248	563.341	609.805	0.114341
Galnt16	0.351682	0.90163	-0.149393	-1.1091	302.595	335.609	0.149393
Atxn1	0.35176	0.825218	-0.277153	-1.2118	267.002	323.553	0.277153
Uba3	0.351781	0.39426	-1.34278	-2.5364	1.43692	3.64459	1.34278
Sec63	0.351754	0.812992	-0.298687	-1.23002	235.124	289.208	0.298687
Atp5c1	0.351736	0.913513	-0.130502	-1.09467	4237.26	4638.42	0.130502
Plk1	0.351672	1.27158	0.346624	1.27158	44.9516	35.351	-0.346624
Pitpnm2	0.351805	0.871027	-0.199211	-1.14807	853.666	980.069	0.199211
Tle4	0.351816	0.841095	-0.249659	-1.18893	229.387	272.724	0.249659
2410002F23Rik	0.35166	0.920453	-0.119585	-1.08642	717.166	779.145	0.119585
Zkscan5	0.351922	1.79223	0.841756	1.79223	14.8195	8.26875	-0.841756
Rfc1	0.351957	0.882205	-0.180814	-1.13352	503.406	570.623	0.180814
Rc3h2	0.352205	0.841881	-0.248313	-1.18782	391.767	465.348	0.248313
Cndp2	0.352208	0.886274	-0.174175	-1.12832	589.261	664.874	0.174175
Ust	0.352231	1.06963	0.0971136	1.06963	863.939	807.698	-0.0971136
Ahcyl2	0.352257	1.17236	0.229419	1.17236	1299.2	1108.19	-0.229419
Zscan21	0.352287	1.57972	0.659671	1.57972	26.3684	16.6918	-0.659671
Rabgef1	0.352312	0.870124	-0.200707	-1.14926	308.917	355.027	0.200707
Itgal	0.352361	2.08065	1.05704	2.08065	41.8856	20.131	-1.05704
Sppl2b	0.352437	1.26242	0.336196	1.26242	150.93	119.556	-0.336196
Gm16143	0.352456	0.443872	-1.17178	-2.2529	1.71835	3.87127	1.17178
Slc35f5	0.352491	1.41349	0.499257	1.41349	84.9763	60.1183	-0.499257
Lsm5	0.352519	1.49466	0.579816	1.49466	11.2502	7.52692	-0.579816
Mbtd1	0.352563	1.38946	0.474527	1.38946	129.196	92.9827	-0.474527
Spop	0.352573	1.0309	0.0439079	1.0309	4911.62	4764.39	-0.0439079
Lhfpl3	0.352603	0.497448	-1.00738	-2.01026	2.34302	4.71008	1.00738
Ctnnbip1	0.352718	1.35026	0.433238	1.35026	155.589	115.228	-0.433238
Rps27rt	0.352708	1.09362	0.129107	1.09362	1750.33	1600.49	-0.129107
Gnptg	0.352672	1.16753	0.22346	1.16753	82.7031	70.8359	-0.22346
Rps27	0.352708	1.09362	0.129107	1.09362	1750.33	1600.49	-0.129107
Acvrl1	0.352773	1.16901	0.225292	1.16901	519.321	444.238	-0.225292
Cabyr	0.352793	0.743589	-0.427423	-1.34483	21.9804	29.5599	0.427423
Pgbd5	0.352798	1.66763	0.737796	1.66763	16.0801	9.6425	-0.737796
Layn	0.352856	1.18026	0.239101	1.18026	266.759	226.017	-0.239101
Ifitm6	0.352978	1.37578	0.460246	1.37578	63.3981	46.0817	-0.460246
Itga10	0.353072	0.782573	-0.353703	-1.27784	50.5493	64.5938	0.353703
Eya1	0.352984	1.93312	0.950931	1.93312	28.2634	14.6206	-0.950931
Ptprd	0.352979	0.793339	-0.33399	-1.26049	140.574	177.193	0.33399
S100a16	0.353042	0.541233	-0.885679	-1.84763	20.4657	37.8131	0.885679
Tmem37	0.353054	1.14747	0.198456	1.14747	416.834	363.264	-0.198456
Eva1c	0.353032	0.61021	-0.712622	-1.63878	20.3058	33.2767	0.712622
Ccdc25	0.353086	1.09491	0.130813	1.09491	785.639	717.538	-0.130813
Clec9a	0.352906	1.83531	0.876022	1.83531	37.9142	20.6582	-0.876022
Gnl3l	0.35287	0.875989	-0.191016	-1.14157	511.51	583.923	0.191016
Rbm12b2	0.352905	0.795193	-0.330622	-1.25756	114.069	143.448	0.330622
Gpr174	0.353308	2.4052	1.26616	2.4052	5.37185	2.23343	-1.26616
Pde2a	0.353318	0.80023	-0.321513	-1.24964	684.931	855.918	0.321513
Fam53a	0.353187	1.3755	0.459956	1.3755	61.0323	44.371	-0.459956
Sphk1	0.353236	0.370026	-1.4343	-2.70251	1.03424	2.79505	1.4343
Tinag	0.353345	0.476836	-1.06844	-2.09716	3.93166	8.24531	1.06844
Stag3	0.353241	1.79434	0.843449	1.79434	6.40051	3.56706	-0.843449
Cd300e	0.353192	0.562154	-0.830962	-1.77887	5.06522	9.01037	0.830962
Acer3	0.353137	1.68942	0.756529	1.68942	39.9645	23.6557	-0.756529
Naa35	0.353346	0.435608	-1.1989	-2.29564	5.2122	11.9653	1.1989
B230217C12Rik	0.353275	0.646877	-0.628436	-1.54589	10.9412	16.9139	0.628436
Gm5801	0.35342	1.11887	0.162042	1.11887	281.357	251.466	-0.162042
Gm5640	0.353447	0.454711	-1.13698	-2.1992	1.3878	3.05205	1.13698
Snhg8	0.353467	0.826896	-0.274222	-1.20934	40.1816	48.5934	0.274222
4933402D24Rik	0.3535	0.565398	-0.82266	-1.76866	2.96437	5.24298	0.82266
Bok	0.353543	0.927293	-0.108902	-1.07841	931.144	1004.15	0.108902
Zscan22	0.353688	0.714867	-0.484252	-1.39886	70.2293	98.241	0.484252
Cyb5rl	0.35368	2.09871	1.06951	2.09871	7.23227	3.44605	-1.06951
Atad2b	0.353752	1.0732	0.101919	1.0732	613.293	571.462	-0.101919
Ang	0.353908	1.14707	0.197951	1.14707	304.514	265.472	-0.197951
Dmkn	0.353927	2.17761	1.12275	2.17761	3.5805	1.64423	-1.12275
Rxrb	0.353795	0.881218	-0.182429	-1.13479	391.087	443.803	0.182429
Unk	0.353988	0.82351	-0.280143	-1.21431	131.625	159.834	0.280143
Gk	0.353874	0.524427	-0.931187	-1.90684	10.0759	19.2132	0.931187
Taf8	0.353848	2.28375	1.1914	2.28375	2.41997	1.05965	-1.1914
Nr3c1	0.353998	1.10792	0.14785	1.10792	378.04	341.217	-0.14785
Pigl	0.35394	0.86641	-0.206879	-1.15419	170.137	196.371	0.206879
Tyw1	0.353988	0.71812	-0.477702	-1.39252	10.8196	15.0666	0.477702
2010001A14Rik	0.353856	1.20922	0.274081	1.20922	51.0547	42.2211	-0.274081
Tmem168	0.354043	1.09071	0.125261	1.09071	1370.41	1256.45	-0.125261
Gm41857	0.354059	0.56591	-0.821356	-1.76707	5.88148	10.393	0.821356
Gabpb1	0.35412	1.48497	0.570437	1.48497	16.5226	11.1265	-0.570437
Dnase1l1	0.354136	2.25342	1.17211	2.25342	8.37776	3.7178	-1.17211
Rbpms	0.354411	1.10016	0.137718	1.10016	318.334	289.351	-0.137718
Albfm1	0.354393	0.421235	-1.2473	-2.37397	3.25916	7.73717	1.2473
Slc29a1	0.354295	1.30054	0.379113	1.30054	128.22	98.5896	-0.379113
Tmed1	0.354449	0.892184	-0.164587	-1.12085	379.658	425.537	0.164587
Ap1s2	0.354333	0.82547	-0.276712	-1.21143	183.237	221.978	0.276712
H3c15	0.35444	1.48165	0.567206	1.48165	38.0388	25.6732	-0.567206
Pi4k2a	0.354313	1.10296	0.141381	1.10296	2102.59	1906.32	-0.141381
Gm13710	0.354434	1.49823	0.58326	1.49823	12.592	8.40461	-0.58326
Rapgef3	0.354565	1.37561	0.460067	1.37561	172.151	125.145	-0.460067
Golga2	0.35453	0.867923	-0.204362	-1.15218	676.764	779.752	0.204362
Pex26	0.354543	1.13179	0.178608	1.13179	415.608	367.213	-0.178608
Bend7	0.354711	1.80468	0.851742	1.80468	40.7188	22.5629	-0.851742
Slfn1	0.354752	0.652853	-0.61517	-1.53174	37.212	56.9991	0.61517
4930578G10Rik	0.35474	0.480321	-1.05793	-2.08194	2.65009	5.51733	1.05793
Ntan1	0.354793	1.20305	0.266698	1.20305	144.031	119.721	-0.266698
Kdm2a	0.355002	0.951334	-0.0719765	-1.05116	3397.66	3571.47	0.0719765
Eif5a	0.354947	1.97714	0.983418	1.97714	12.9108	6.53	-0.983418
Xlr4b	0.355021	0.370192	-1.43365	-2.7013	1.00893	2.72543	1.43365
Hbp1	0.354967	1.26599	0.340266	1.26599	436.049	344.434	-0.340266
Mib2	0.354889	0.644422	-0.633922	-1.55178	6.51477	10.1095	0.633922
Adamts8	0.354956	1.30834	0.387743	1.30834	25.4597	19.4595	-0.387743
Jam3	0.355019	0.866343	-0.206989	-1.15428	410.245	473.536	0.206989
Mad2l1bp	0.354864	1.10455	0.143454	1.10455	201.369	182.309	-0.143454
Dlec1	0.354908	0.632078	-0.661827	-1.58208	19.4991	30.8492	0.661827
Itm2b	0.355092	1.05327	0.0748741	1.05327	40367.1	38325.5	-0.0748741
Bcl9	0.355074	0.936475	-0.0946882	-1.06783	800.973	855.307	0.0946882
Smarca1	0.355075	2.30408	1.20419	2.30408	9.39812	4.0789	-1.20419
Slc7a1	0.355179	1.14418	0.194316	1.14418	292.396	255.551	-0.194316
Was	0.355147	1.17259	0.229694	1.17259	306.656	261.521	-0.229694
Klhl13	0.355195	1.28609	0.362993	1.28609	417.632	324.73	-0.362993
0610009E02Rik	0.355169	1.39546	0.480743	1.39546	57.3589	41.1039	-0.480743
Mrtfa	0.355343	0.891597	-0.165536	-1.12158	507.2	568.867	0.165536
Dok7	0.35535	0.753224	-0.40885	-1.32763	174.658	231.881	0.40885
Aplf	0.355359	0.895862	-0.158651	-1.11624	162.38	181.255	0.158651
Smim8	0.355367	0.399964	-1.32206	-2.50022	2.16053	5.4018	1.32206
Ankrd39	0.355326	1.20116	0.264434	1.20116	105.526	87.8528	-0.264434
Oacyl	0.355255	0.533001	-0.90779	-1.87617	2.96959	5.57144	0.90779
5031425E22Rik	0.355317	0.890611	-0.167133	-1.12283	630.8	708.278	0.167133
Ldb2	0.355507	0.44089	-1.18151	-2.26814	13.8031	31.3074	1.18151
Kmt2a	0.35551	0.912393	-0.132273	-1.09602	2538.97	2782.77	0.132273
Chtop	0.35546	0.907896	-0.139401	-1.10145	871.279	959.668	0.139401
0610010F05Rik	0.355493	1.09758	0.13433	1.09758	884.799	806.134	-0.13433
Tmem14a	0.355512	1.14592	0.196509	1.14592	123.618	107.877	-0.196509
D630041G03Rik	0.35548	1.59308	0.671819	1.59308	10.0299	6.29589	-0.671819
Cnr2	0.355557	1.51751	0.601705	1.51751	64.6078	42.5749	-0.601705
Arhgap30	0.35567	1.17224	0.229272	1.17224	1241.54	1059.11	-0.229272
Tcf7l2	0.355703	1.55753	0.639262	1.55753	36.7232	23.5778	-0.639262
Cklf	0.355785	0.600546	-0.735653	-1.66515	9.20328	15.3248	0.735653
Sarm1	0.355778	0.547686	-0.868579	-1.82586	2.87081	5.24171	0.868579
Rad17	0.355848	0.533483	-0.906485	-1.87447	10.9402	20.5071	0.906485
Dennd3	0.356191	0.843752	-0.24511	-1.18518	248.039	293.971	0.24511
Wdr59	0.356258	0.920694	-0.119206	-1.08614	359.581	390.554	0.119206
Zfp740	0.356251	0.848756	-0.236578	-1.17819	547.645	645.233	0.236578
Nudt3	0.356222	1.18279	0.242198	1.18279	83.5227	70.6148	-0.242198
Chtop	0.356218	1.84797	0.885938	1.84797	24.1997	13.0953	-0.885938
Tsc22d1	0.356171	0.86405	-0.210813	-1.15734	124.226	143.772	0.210813
Ap2a2	0.355992	1.11621	0.158612	1.11621	2220.98	1989.75	-0.158612
Angel2	0.356186	0.868725	-0.203028	-1.15111	516.985	595.107	0.203028
Socs1	0.35595	0.769334	-0.378317	-1.29983	77.2993	100.476	0.378317
Cyp2j6	0.356055	0.944161	-0.0828953	-1.05914	635.576	673.165	0.0828953
Rad51	0.355964	1.35479	0.438073	1.35479	29.9222	22.0862	-0.438073
Trex1	0.356172	1.23388	0.303202	1.23388	142.945	115.85	-0.303202
Hsd17b6	0.35609	0.394251	-1.34281	-2.53645	6.27505	15.9164	1.34281
Arl6ip5	0.355973	1.07569	0.105265	1.07569	2334.69	2170.4	-0.105265
Lix1	0.356221	1.19075	0.251874	1.19075	65.468	54.9803	-0.251874
Ppp1r35	0.356044	0.913115	-0.131132	-1.09515	290.996	318.685	0.131132
Ralgps2	0.35632	0.686786	-0.542068	-1.45606	72.0018	104.839	0.542068
Aktip	0.356459	0.537481	-0.895716	-1.86053	6.75227	12.5628	0.895716
Ano2	0.356451	2.24457	1.16644	2.24457	3.05263	1.36001	-1.16644
Smim14	0.356383	0.489764	-1.02984	-2.0418	6.31052	12.8848	1.02984
Ptp4a1	0.356382	0.921879	-0.11735	-1.08474	10726	11635	0.11735
1810009A15Rik	0.356441	0.904875	-0.14421	-1.10513	325.915	360.176	0.14421
9530077C05Rik	0.356471	1.42278	0.508713	1.42278	18.1686	12.7698	-0.508713
Elovl5	0.356465	1.08061	0.111852	1.08061	2345.39	2170.42	-0.111852
Kif1c	0.356504	0.939037	-0.0907463	-1.06492	11943.2	12718.5	0.0907463
Atp23	0.356602	0.527101	-0.923848	-1.89717	14.0521	26.6592	0.923848
Ccdc103	0.356581	2.335	1.22342	2.335	3.46512	1.484	-1.22342
Yars	0.356581	0.933252	-0.0996619	-1.07152	987.093	1057.69	0.0996619
Srp54c	0.35669	0.694353	-0.526259	-1.44019	147.747	212.784	0.526259
Rnase6	0.356668	1.19065	0.251745	1.19065	140.489	117.994	-0.251745
Nfatc1	0.356752	1.41769	0.503544	1.41769	47.0487	33.1869	-0.503544
Anapc15	0.356928	2.59331	1.37479	2.59331	2.79147	1.07642	-1.37479
Trmt1l	0.356946	1.45019	0.536239	1.45019	37.4306	25.8109	-0.536239
Trappc13	0.356872	0.879322	-0.185536	-1.13724	258.62	294.113	0.185536
Atp5g1	0.356834	1.44639	0.532461	1.44639	78.0135	53.9365	-0.532461
Acsl3	0.356942	0.814247	-0.296462	-1.22813	135.435	166.332	0.296462
Gm52148	0.356901	1.9788	0.984628	1.9788	5.11961	2.58723	-0.984628
Dnajc19	0.356996	1.28449	0.361192	1.28449	88.1679	68.6406	-0.361192
Vezt	0.357009	1.86282	0.897491	1.86282	11.5645	6.20802	-0.897491
Hnrnpa3	0.357048	0.927861	-0.108019	-1.07775	1676.9	1807.28	0.108019
Kctd17	0.357047	0.890278	-0.167672	-1.12324	668.925	751.367	0.167672
Mfsd6	0.357079	0.762702	-0.39081	-1.31113	57.1876	74.9803	0.39081
Gramd2	0.357129	0.494773	-1.01516	-2.02113	3.96976	8.02339	1.01516
Tmem255a	0.357173	0.617875	-0.694612	-1.61845	41.0472	66.4328	0.694612
Dpf1	0.357183	1.32968	0.411082	1.32968	42.906	32.2679	-0.411082
Cxcr4	0.357286	1.2451	0.316258	1.2451	432.88	347.668	-0.316258
Gng12	0.35734	1.29479	0.372713	1.29479	232.647	179.68	-0.372713
Fkbp1a	0.357341	0.575903	-0.796103	-1.7364	28.9374	50.247	0.796103
Sec61g	0.357417	0.432293	-1.20992	-2.31325	5.32879	12.3268	1.20992
Rce1	0.357471	0.84905	-0.236079	-1.17779	144.957	170.729	0.236079
Camsap3	0.357585	0.534116	-0.904775	-1.87225	12.5003	23.4037	0.904775
Nme1	0.357587	0.479725	-1.05972	-2.08453	1.88119	3.9214	1.05972
Hivep1	0.357579	1.06827	0.0952767	1.06827	1631.16	1526.92	-0.0952767
Tmem245	0.35762	1.24205	0.31272	1.24205	386.642	311.294	-0.31272
Txn1	0.35771	1.09879	0.135915	1.09879	2880.47	2621.49	-0.135915
Arhgdib	0.357914	1.43505	0.521102	1.43505	30.6149	21.3337	-0.521102
Pitpnb	0.357886	0.929953	-0.10477	-1.07532	1013.01	1089.32	0.10477
Ttll5	0.35782	1.75094	0.808128	1.75094	37.2139	21.2537	-0.808128
Zfp37	0.357909	1.72154	0.783703	1.72154	33.3226	19.3563	-0.783703
Hacd3	0.357874	0.920989	-0.118744	-1.08579	1285.67	1395.96	0.118744
Myoz2	0.357824	0.44078	-1.18187	-2.2687	1.32405	3.00388	1.18187
Krt8	0.357934	0.740796	-0.432852	-1.3499	199.56	269.386	0.432852
Gm38872	0.357826	2.1914	1.13185	2.1914	3.27173	1.49299	-1.13185
Zfp2	0.357988	0.541254	-0.885621	-1.84756	20.7505	38.3377	0.885621
Add1	0.357974	0.729373	-0.455272	-1.37104	32.1596	44.0921	0.455272
Lpar5	0.358084	1.23507	0.304596	1.23507	122.42	99.1199	-0.304596
Rreb1	0.358108	0.45604	-1.13277	-2.19279	2.28097	5.0017	1.13277
Bbs9	0.358285	1.7178	0.780561	1.7178	77.9992	45.4065	-0.780561
Gm17039	0.358267	0.712161	-0.489725	-1.40418	9.14057	12.835	0.489725
Arhgap26	0.358391	1.63738	0.71139	1.63738	38.4726	23.4964	-0.71139
Bud23	0.358402	0.913161	-0.131059	-1.0951	285.484	312.632	0.131059
Senp6	0.358404	1.28331	0.359872	1.28331	405.459	315.947	-0.359872
Gbp5	0.358357	0.787222	-0.345158	-1.27029	424.215	538.877	0.345158
Gdap10	0.358378	0.863863	-0.211126	-1.15759	109.969	127.299	0.211126
Slc7a6os	0.358507	0.907218	-0.140478	-1.10227	306.729	338.098	0.140478
Dpf2	0.358528	1.58528	0.664741	1.58528	51.9918	32.7965	-0.664741
Sytl4	0.358521	0.862412	-0.213552	-1.15954	152.04	176.296	0.213552
Znf41-ps	0.358495	1.13824	0.186799	1.13824	430.915	378.581	-0.186799
Repin1	0.358576	1.25759	0.330659	1.25759	244.606	194.504	-0.330659
Sdcbp2	0.358572	1.27186	0.346938	1.27186	52.6105	41.3651	-0.346938
Tatdn1	0.358649	0.405803	-1.30115	-2.46425	2.63696	6.49814	1.30115
Rap1gap	0.358652	0.450495	-1.15042	-2.21978	3.997	8.87247	1.15042
Rnf128	0.358606	1.85396	0.89061	1.85396	973.756	525.231	-0.89061
Fam120a	0.358908	1.05183	0.0728948	1.05183	6189.27	5884.31	-0.0728948
Ahcyl2	0.358851	1.07382	0.102747	1.07382	4497.65	4188.47	-0.102747
Npffr1	0.358871	0.685034	-0.545752	-1.45978	11.9264	17.4099	0.545752
Dynlt1f	0.359025	0.562434	-0.830244	-1.77799	3.16829	5.63318	0.830244
Slc12a5	0.358784	0.430228	-1.21683	-2.32435	2.10639	4.896	1.21683
Psmc3	0.358751	1.04683	0.0660287	1.04683	2517.62	2404.99	-0.0660287
Ireb2	0.35894	1.08675	0.120014	1.08675	1713.17	1576.42	-0.120014
Pgrmc2	0.359032	0.925864	-0.111128	-1.08007	5484.02	5923.14	0.111128
Uck2	0.35903	1.11566	0.157894	1.11566	231.662	207.646	-0.157894
Tmem45a2	0.358791	0.546889	-0.87068	-1.82852	2.50068	4.57255	0.87068
Vsig8	0.358924	0.420331	-1.2504	-2.37908	4.32461	10.2886	1.2504
Cd22	0.358837	2.26845	1.18171	2.26845	3.18982	1.40617	-1.18171
Gm20619	0.358975	1.68632	0.753876	1.68632	8.07741	4.78997	-0.753876
Znrf1	0.358859	0.706142	-0.501969	-1.41615	82.086	116.246	0.501969
Reep3	0.359422	0.819036	-0.288001	-1.22095	160.64	196.132	0.288001
Trim2	0.359264	0.703671	-0.507027	-1.42112	32.4618	46.1321	0.507027
Ppp3cb	0.359313	1.21955	0.28635	1.21955	390.841	320.48	-0.28635
Ddx50	0.359305	1.30759	0.386912	1.30759	140.642	107.558	-0.386912
Cop1	0.35936	0.887652	-0.171935	-1.12657	478.323	538.863	0.171935
Abcd1	0.35943	0.941643	-0.0867475	-1.06197	1125.41	1195.16	0.0867475
Nat1	0.359283	1.30979	0.389337	1.30979	19.8661	15.1674	-0.389337
Cyth1	0.35931	0.921528	-0.1179	-1.08515	813.493	882.765	0.1179
Nagk	0.359416	1.12579	0.170942	1.12579	568.502	504.979	-0.170942
Tmem121b	0.359371	1.64785	0.720587	1.64785	7.03293	4.26793	-0.720587
Pask	0.359376	1.19955	0.262492	1.19955	64.1471	53.4761	-0.262492
Sugp2	0.35923	0.571134	-0.808098	-1.7509	7.82676	13.7039	0.808098
Mthfsd	0.359231	1.62636	0.701651	1.62636	51.0541	31.3916	-0.701651
9130024F11Rik	0.359282	1.50377	0.588579	1.50377	12.0633	8.02203	-0.588579
Tmem38a	0.359324	2.26703	1.18081	2.26703	9.01033	3.9745	-1.18081
Rps29	0.359458	1.12032	0.163912	1.12032	1170.58	1044.86	-0.163912
Dcaf12l1	0.359494	0.607979	-0.717906	-1.64479	17.3377	28.517	0.717906
Niban2	0.35953	1.18579	0.245847	1.18579	4888.76	4122.79	-0.245847
Ints13	0.359569	1.21769	0.284147	1.21769	282.331	231.858	-0.284147
Blm	0.359746	1.22049	0.28746	1.22049	56.0321	45.9095	-0.28746
Trim37	0.359637	1.53287	0.616239	1.53287	42.2142	27.5393	-0.616239
Cnot8	0.35973	1.76404	0.818886	1.76404	9.1027	5.16013	-0.818886
Atf4	0.359689	1.05732	0.0804063	1.05732	2024.96	1915.19	-0.0804063
Ndufaf5	0.359749	0.867455	-0.205139	-1.1528	113.56	130.912	0.205139
Gm29719	0.359724	1.59244	0.671237	1.59244	9.74691	6.12075	-0.671237
Prpf40a	0.359829	1.18043	0.239312	1.18043	327.62	277.543	-0.239312
Spata7	0.359863	0.80067	-0.320721	-1.24895	54.7443	68.3732	0.320721
Pmp22	0.35992	0.822876	-0.281253	-1.21525	105.45	128.149	0.281253
Polk	0.359957	1.27612	0.351761	1.27612	200.261	156.93	-0.351761
Abcf2	0.359891	0.897798	-0.155536	-1.11384	890.277	991.622	0.155536
Lhfpl3	0.35996	1.57746	0.657604	1.57746	10.6239	6.7348	-0.657604
Gm27252	0.359986	0.769759	-0.377522	-1.29911	30.2937	39.3548	0.377522
Mtmr2	0.360013	1.45667	0.542678	1.45667	29.3969	20.1808	-0.542678
Nxpe5	0.360216	0.803052	-0.316435	-1.24525	173.35	215.864	0.316435
Miip	0.36097	0.894915	-0.160177	-1.11742	278.59	311.303	0.160177
Iqgap3	0.361233	1.34023	0.422482	1.34023	53.6116	40.0018	-0.422482
Cnnm2	0.36075	1.1979	0.260512	1.1979	696.388	581.339	-0.260512
Kif21a	0.36061	1.98398	0.988401	1.98398	53.191	26.8102	-0.988401
Slc25a53	0.360531	0.395303	-1.33897	-2.5297	1.18939	3.0088	1.33897
Eml4	0.360705	1.15949	0.213488	1.15949	320.755	276.635	-0.213488
Lnx1	0.360257	0.793666	-0.333396	-1.25998	135.525	170.759	0.333396
Catsperg1	0.361464	1.69835	0.764137	1.69835	19.5884	11.5337	-0.764137
Golph3l	0.360738	2.2124	1.14561	2.2124	5.96666	2.69692	-1.14561
Unc13b	0.360877	1.13474	0.182359	1.13474	462.314	407.419	-0.182359
Adora2a	0.360991	1.29962	0.378094	1.29962	139.269	107.161	-0.378094
Med6	0.360299	0.392711	-1.34846	-2.5464	3.39295	8.63982	1.34846
Kcnc4	0.360433	0.448401	-1.15714	-2.23015	1.25801	2.80554	1.15714
Fcgrt	0.360795	0.920809	-0.119026	-1.086	1610.15	1748.62	0.119026
Nfyc	0.360739	0.541992	-0.883655	-1.84504	13.0625	24.1009	0.883655
Epb41l2	0.360431	0.782847	-0.353198	-1.27739	63.1103	80.6164	0.353198
Bend3	0.360443	1.4213	0.507212	1.4213	132.257	93.0535	-0.507212
Srrt	0.361138	0.812208	-0.300079	-1.23121	118.442	145.828	0.300079
Parg	0.360679	1.24014	0.310505	1.24014	145.947	117.686	-0.310505
Spag1	0.361055	0.433525	-1.20581	-2.30667	10.9479	25.2532	1.20581
Cend1	0.360716	2.16735	1.11593	2.16735	4.97404	2.29498	-1.11593
Celf4	0.361292	2.26486	1.17942	2.26486	4.16583	1.83933	-1.17942
Fam161a	0.361138	0.472386	-1.08196	-2.11691	7.31263	15.4802	1.08196
Haus8	0.361446	0.454754	-1.13684	-2.19899	1.52113	3.34494	1.13684
Smyd1	0.360635	1.95384	0.966313	1.95384	41.7976	21.3925	-0.966313
Cct8	0.361062	1.06103	0.0854707	1.06103	2679.01	2524.9	-0.0854707
Cdk4	0.361112	0.931957	-0.101665	-1.07301	1153.02	1237.2	0.101665
Kif9	0.361226	1.49531	0.580444	1.49531	33.6438	22.4995	-0.580444
Prkcd	0.361399	1.16994	0.226438	1.16994	1501.27	1283.2	-0.226438
Orc4	0.361109	0.935338	-0.0964404	-1.06913	371.379	397.054	0.0964404
Muc1	0.361123	0.755491	-0.404514	-1.32364	23.2453	30.7685	0.404514
Lsr	0.360548	0.646439	-0.629414	-1.54694	36.6389	56.6781	0.629414
Exoc2	0.361056	1.05752	0.080679	1.05752	1067.62	1009.55	-0.080679
Stoml1	0.361041	1.12575	0.170888	1.12575	500.743	444.808	-0.170888
Borcs6	0.361155	0.915657	-0.127121	-1.09211	629.935	687.959	0.127121
Fahd2a	0.360307	0.901321	-0.149888	-1.10948	343.339	380.929	0.149888
Cenpq	0.360923	1.27206	0.347172	1.27206	41.8336	32.8864	-0.347172
Alms1	0.36069	0.882984	-0.179541	-1.13252	146.567	165.991	0.179541
Zfp959	0.361005	0.774512	-0.368641	-1.29114	66.4051	85.738	0.368641
Klre1	0.360605	0.389471	-1.36041	-2.56758	1.09111	2.8015	1.36041
Adam1b	0.360921	2.03868	1.02764	2.03868	4.78327	2.34626	-1.02764
Pced1b	0.361222	0.845258	-0.242537	-1.18307	208.322	246.46	0.242537
Nipal4	0.361477	1.78701	0.837545	1.78701	7.34433	4.10985	-0.837545
Chrna5	0.361475	0.42326	-1.24038	-2.36261	3.90848	9.23423	1.24038
L3mbtl4	0.361115	0.643831	-0.635246	-1.5532	8.10797	12.5933	0.635246
Cntln	0.360392	2.01789	1.01284	2.01789	4.9918	2.47378	-1.01284
Fam43a	0.361158	0.859822	-0.21789	-1.16303	1108.48	1289.2	0.21789
Harbi1	0.361394	0.863047	-0.212489	-1.15869	148.276	171.805	0.212489
Tmem63b	0.360861	0.936154	-0.0951825	-1.0682	905.901	967.684	0.0951825
Slu7	0.3605	1.12184	0.165864	1.12184	524.01	467.1	-0.165864
Cep135	0.361514	1.10074	0.138476	1.10074	190.926	173.452	-0.138476
Elavl2	0.361388	1.91582	0.937964	1.91582	5.33824	2.78639	-0.937964
Fbxo3	0.361301	0.932373	-0.101021	-1.07253	1565.15	1678.67	0.101021
E130114P18Rik	0.360693	1.88145	0.911848	1.88145	4.73879	2.51869	-0.911848
Gm45351	0.361193	2.40816	1.26793	2.40816	11.3466	4.71172	-1.26793
Tslrn1	0.36141	2.25776	1.17489	2.25776	3.94529	1.74744	-1.17489
Gm12992	0.361053	0.55922	-0.838512	-1.7882	2.73057	4.88282	0.838512
Rnf181	0.3605	0.353605	-1.49979	-2.82801	1.0319	2.91823	1.49979
Vac14	0.360798	0.770499	-0.376135	-1.29786	67.1448	87.1446	0.376135
Gm36117	0.361159	0.670299	-0.577122	-1.49187	44.0536	65.7223	0.577122
Aatk	0.360048	0.617572	-0.695321	-1.61925	14.7263	23.8455	0.695321
Zfp287	0.361522	2.02643	1.01894	2.02643	4.50196	2.22162	-1.01894
Gm31616	0.361289	0.409623	-1.28763	-2.44127	1.00745	2.45946	1.28763
Anxa11	0.361568	1.07326	0.101995	1.07326	2085.95	1943.57	-0.101995
Repin1	0.361609	1.20694	0.271358	1.20694	199.505	165.297	-0.271358
Baiap3	0.361646	0.721134	-0.471661	-1.38671	80.8187	112.072	0.471661
Rnf180	0.361623	1.48405	0.569537	1.48405	58.8844	39.6783	-0.569537
Sh2b1	0.361841	0.651481	-0.618205	-1.53496	52.7185	80.9209	0.618205
Csnk1e	0.361901	0.833412	-0.262899	-1.19989	184.322	221.166	0.262899
Rasgrf1	0.361882	0.600323	-0.736189	-1.66577	9.87311	16.4463	0.736189
Chmp2a	0.361877	0.652228	-0.616552	-1.53321	8.70416	13.3453	0.616552
Dlg1	0.361741	0.893739	-0.162075	-1.1189	873.553	977.415	0.162075
Irf2	0.361887	0.900797	-0.150726	-1.11013	978.004	1085.71	0.150726
Plrg1	0.361872	1.06752	0.0942658	1.06752	573.95	537.647	-0.0942658
Gtf2ird1	0.361778	1.27769	0.353539	1.27769	100.878	78.9534	-0.353539
Fem1b	0.361926	1.0832	0.115301	1.0832	1172.43	1082.37	-0.115301
Supt5	0.362028	1.0618	0.0865116	1.0618	2773.45	2612.03	-0.0865116
Gbe1	0.362031	0.902669	-0.147731	-1.10783	1987.26	2201.54	0.147731
Rtf1	0.361986	0.949602	-0.0746046	-1.05307	897.958	945.615	0.0746046
Gclc	0.361989	0.564794	-0.824204	-1.77056	11.1247	19.697	0.824204
Bcl2l1	0.362092	0.82169	-0.283335	-1.217	267.995	326.151	0.283335
Carnmt1	0.362169	0.775854	-0.366143	-1.2889	79.2964	102.205	0.366143
Arhgdia	0.362188	1.05939	0.083232	1.05939	11136.3	10512	-0.083232
Fign	0.36226	0.774511	-0.368642	-1.29114	53.12	68.5852	0.368642
Myef2	0.362233	1.12503	0.169967	1.12503	204.32	181.612	-0.169967
Far1	0.362303	1.12994	0.176243	1.12994	1136.05	1005.41	-0.176243
Ssb	0.362285	2.22038	1.15081	2.22038	4.49204	2.02309	-1.15081
4933405L10Rik	0.362339	0.46023	-1.11957	-2.17283	2.24924	4.88722	1.11957
Ccm2l	0.362423	0.748723	-0.417497	-1.33561	229.796	306.917	0.417497
Fchsd2	0.362625	1.08132	0.112789	1.08132	661.843	612.072	-0.112789
Senp8	0.362636	1.99965	0.999749	1.99965	14.4638	7.23314	-0.999749
Emd	0.362651	0.932616	-0.100645	-1.07225	622.541	667.522	0.100645
Cdc73	0.36267	1.08305	0.115104	1.08305	1077.57	994.936	-0.115104
Psd3	0.362629	1.32913	0.410485	1.32913	222.814	167.639	-0.410485
A530072M11Rik	0.362597	1.44882	0.534882	1.44882	17.1043	11.8057	-0.534882
Sesn1	0.363005	1.0874	0.120889	1.0874	1280.15	1177.26	-0.120889
Rabgap1	0.363004	1.6284	0.703455	1.6284	11.0223	6.76877	-0.703455
Pik3r4	0.363043	1.06516	0.0910679	1.06516	956.811	898.28	-0.0910679
Fkbp8	0.362993	0.949328	-0.0750211	-1.05338	3353.94	3532.96	0.0750211
Cdc42bpa	0.362935	0.735831	-0.442554	-1.35901	28.1113	38.2035	0.442554
Slc25a23	0.362775	0.935658	-0.0959468	-1.06877	3024.63	3232.63	0.0959468
C1qtnf2	0.362912	1.11389	0.155602	1.11389	122.481	109.958	-0.155602
C2cd2l	0.362835	1.10491	0.143925	1.10491	1166.24	1055.51	-0.143925
Tex30	0.362813	0.387109	-1.36919	-2.58325	1.01215	2.61462	1.36919
Dnmt3a	0.363032	1.19135	0.252602	1.19135	836.414	702.07	-0.252602
Thsd7b	0.363054	0.70976	-0.494597	-1.40893	26.3312	37.0988	0.494597
Ddx6	0.363084	1.09802	0.134899	1.09802	3171.77	2888.64	-0.134899
5430402O13Rik	0.362869	0.628563	-0.66987	-1.59093	16.4351	26.1471	0.66987
Gm19705	0.362997	1.65568	0.727425	1.65568	17.2424	10.4141	-0.727425
Gm33543	0.36309	0.42258	-1.2427	-2.36642	1.6045	3.79691	1.2427
Nudt16l1	0.363202	1.05306	0.0745855	1.05306	1107.02	1051.25	-0.0745855
Usp46	0.363174	1.09719	0.133809	1.09719	867.066	790.262	-0.133809
Copg2os2	0.363218	1.49494	0.580084	1.49494	25.2579	16.8956	-0.580084
Nek1	0.363319	0.840543	-0.250607	-1.18971	72.083	85.7577	0.250607
Smarcad1	0.363251	0.568729	-0.814188	-1.75831	19.3405	34.0066	0.814188
Sgpl1	0.363296	0.869844	-0.201171	-1.14963	2474.11	2844.31	0.201171
Fbxw17	0.363277	1.34177	0.424132	1.34177	46.9043	34.9571	-0.424132
Hgf	0.363365	1.91618	0.938232	1.91618	11.6031	6.05533	-0.938232
E2f2	0.363371	1.54813	0.630528	1.54813	70.2136	45.3538	-0.630528
Gm12657	0.36355	1.15289	0.205257	1.15289	92.5683	80.2923	-0.205257
Shroom4	0.363459	1.28988	0.367235	1.28988	102.259	79.2778	-0.367235
Zbtb21	0.36344	0.59498	-0.749088	-1.68073	13.3583	22.4517	0.749088
Dnajb5	0.363413	0.625432	-0.677074	-1.59889	20.1296	32.1851	0.677074
Tusc3	0.363508	1.0891	0.123138	1.0891	661.819	607.674	-0.123138
Lrfn1	0.363549	1.85968	0.895053	1.85968	15.784	8.4875	-0.895053
Prmt2	0.363502	2.4568	1.29678	2.4568	3.49332	1.4219	-1.29678
Snx12	0.363609	1.07263	0.101158	1.07263	902.497	841.384	-0.101158
Ccdc126	0.363598	1.17431	0.231818	1.17431	152.838	130.151	-0.231818
Prmt5	0.363645	1.05712	0.0801447	1.05712	1001.46	947.347	-0.0801447
Dhdds	0.363734	2.13863	1.09668	2.13863	33.2738	15.5585	-1.09668
4933431E20Rik	0.363728	0.90486	-0.144233	-1.10514	214.165	236.683	0.144233
Crebbp	0.363846	0.93148	-0.102403	-1.07356	952.67	1022.75	0.102403
Fbxo6	0.363827	0.787261	-0.345086	-1.27023	69.4201	88.1793	0.345086
Naglu	0.363852	1.10796	0.147911	1.10796	1925.6	1737.96	-0.147911
4930509E16Rik	0.363827	1.94495	0.95973	1.94495	4.99631	2.56887	-0.95973
Gabra3	0.363929	0.756633	-0.402334	-1.32164	62.8262	83.0339	0.402334
Pa2g4	0.363928	0.961278	-0.056975	-1.04028	1492.08	1552.19	0.056975
Fblim1	0.363964	1.42802	0.514015	1.42802	25.0104	17.5141	-0.514015
Bag6	0.364063	0.874982	-0.192675	-1.14288	344.727	393.982	0.192675
Lrrc71	0.36414	0.665866	-0.586697	-1.5018	21.8643	32.8358	0.586697
Ankrd10	0.364141	0.873791	-0.194641	-1.14444	110.638	126.618	0.194641
Fbxo8	0.364307	1.64904	0.721627	1.64904	11.3632	6.89081	-0.721627
Mark2	0.364598	1.16353	0.218514	1.16353	1022.08	878.431	-0.218514
Mcc	0.364597	1.88747	0.916456	1.88747	26.1169	13.837	-0.916456
Dpep2	0.364374	1.25963	0.333004	1.25963	291.921	231.751	-0.333004
Stk26	0.364446	1.77279	0.826023	1.77279	9.71119	5.47791	-0.826023
Slamf6	0.364465	1.68289	0.750943	1.68289	12.7003	7.5467	-0.750943
Cnppd1	0.364548	0.93845	-0.0916484	-1.06559	1073.91	1144.34	0.0916484
Gpatch2	0.36447	1.1922	0.253627	1.1922	112.972	94.7588	-0.253627
Kifc3	0.364403	1.78345	0.83467	1.78345	5.1973	2.91419	-0.83467
Prlr	0.36463	0.831913	-0.265496	-1.20205	633.77	761.822	0.265496
Sez6l2	0.364524	0.652565	-0.615807	-1.53241	44.1878	67.714	0.615807
Napepld	0.364573	1.12483	0.16971	1.12483	718.846	639.069	-0.16971
B230354K17Rik	0.364623	0.87925	-0.185654	-1.13733	238.315	271.043	0.185654
Ccdc127	0.36469	1.05545	0.0778603	1.05545	1014.58	961.28	-0.0778603
Srsf1	0.364674	0.923256	-0.115198	-1.08312	2693.32	2917.2	0.115198
Trub1	0.364863	0.872518	-0.196743	-1.14611	263.963	302.53	0.196743
Hnrnpul1	0.364956	0.882488	-0.180352	-1.13316	355.073	402.354	0.180352
Slitrk4	0.36494	0.5658	-0.821635	-1.76741	9.94706	17.5805	0.821635
Podxl2	0.364969	1.56316	0.644466	1.56316	22.6864	14.5132	-0.644466
Dad1	0.364965	0.848843	-0.23643	-1.17807	66.6299	78.4949	0.23643
Rabac1	0.365062	1.04386	0.0619252	1.04386	5034.93	4823.39	-0.0619252
Pak1	0.364999	1.27138	0.346399	1.27138	110.918	87.2421	-0.346399
Ptprcap	0.36507	0.767487	-0.381785	-1.30295	105.049	136.874	0.381785
Svip	0.365026	1.44463	0.530699	1.44463	97.362	67.3958	-0.530699
Mtmr12	0.36516	1.1251	0.170053	1.1251	582.601	517.822	-0.170053
Srrd	0.365189	1.40758	0.49322	1.40758	28.2895	20.0979	-0.49322
Slc28a2	0.365254	1.36851	0.452606	1.36851	181.07	132.312	-0.452606
Abi1	0.365298	0.917046	-0.124934	-1.09046	491.378	535.827	0.124934
Slc50a1	0.365357	0.936472	-0.094692	-1.06784	697.701	745.031	0.094692
Rraga	0.36535	1.05286	0.0743152	1.05286	1566.03	1487.41	-0.0743152
Clip1	0.365457	1.90939	0.933113	1.90939	3.64554	1.90927	-0.933113
Duox2	0.365559	1.80428	0.851419	1.80428	32.4796	18.0015	-0.851419
Myoz3	0.365542	2.00171	1.00123	2.00171	3.98827	1.99243	-1.00123
Rilp	0.36564	0.890617	-0.167123	-1.12282	178.645	200.586	0.167123
Gstm6	0.365687	0.427071	-1.22745	-2.34153	5.80128	13.5839	1.22745
Ltb4r2	0.365614	2.04152	1.02964	2.04152	3.74517	1.8345	-1.02964
Eef1d	0.365741	0.797871	-0.325773	-1.25334	39.8099	49.8952	0.325773
Kdf1	0.365713	0.531813	-0.91101	-1.88036	3.3718	6.3402	0.91101
Mrvi1	0.365676	0.768867	-0.379194	-1.30062	142.549	185.402	0.379194
Gm16124	0.36572	0.845805	-0.241604	-1.18231	103.717	122.625	0.241604
Hnrnph1	0.36578	1.4494	0.535453	1.4494	31.4297	21.6847	-0.535453
Sh3bp5l	0.365872	0.894007	-0.161641	-1.11856	725.811	811.863	0.161641
Retsat	0.365827	1.13526	0.183028	1.13526	2794.27	2461.34	-0.183028
Zfp324	0.365809	1.16115	0.215551	1.16115	231.662	199.511	-0.215551
H2-Q6	0.365859	0.751762	-0.411651	-1.33021	459.757	611.572	0.411651
Nsd3	0.365929	1.15175	0.203831	1.15175	332.065	288.313	-0.203831
Mthfd1l	0.365925	0.837909	-0.255134	-1.19345	135.902	162.192	0.255134
Aldh3a2	0.365983	1.05224	0.0734684	1.05224	1486.18	1412.39	-0.0734684
Mettl7a3	0.366026	0.581727	-0.781586	-1.71902	5.22135	8.9756	0.781586
Gpbp1	0.366049	0.774067	-0.369469	-1.29188	26.1051	33.7246	0.369469
Arhgap6	0.366059	0.505398	-0.984508	-1.97864	1.93071	3.82018	0.984508
Gpatch2	0.36611	0.639574	-0.644817	-1.56354	11.8396	18.5116	0.644817
Sbk3	0.366241	0.603154	-0.729403	-1.65795	6.80465	11.2818	0.729403
Ica1l	0.366297	0.491276	-1.02539	-2.03552	1.68712	3.43415	1.02539
Tbx6	0.366314	0.744125	-0.426383	-1.34386	25.4896	34.2545	0.426383
Alg13	0.36635	0.888426	-0.170677	-1.12559	104.871	118.041	0.170677
Dnajc12	0.36645	1.15228	0.204492	1.15228	87.3584	75.8135	-0.204492
Grsf1	0.366478	0.926381	-0.110323	-1.07947	1757.81	1897.5	0.110323
Cntfr	0.366513	2.45091	1.29332	2.45091	5.76231	2.35109	-1.29332
Kmt5b	0.366556	1.27589	0.351503	1.27589	62.5295	49.0086	-0.351503
Papss1	0.366628	0.854896	-0.226179	-1.16973	260.942	305.233	0.226179
Msantd1	0.366668	2.63147	1.39587	2.63147	2.81037	1.06799	-1.39587
Dqx1	0.3666	0.778282	-0.361636	-1.28488	34.0652	43.7698	0.361636
Ptcd1	0.366699	0.944139	-0.0829294	-1.05917	757.967	802.813	0.0829294
1700001O22Rik	0.366689	0.70299	-0.508424	-1.4225	13.9402	19.8298	0.508424
Gm7367	0.366679	0.932913	-0.100185	-1.07191	748.842	802.692	0.100185
Ifitm1	0.366741	0.682145	-0.55185	-1.46596	41.8657	61.3737	0.55185
Nap1l5	0.366861	0.829044	-0.27048	-1.20621	108.113	130.407	0.27048
Slc25a40	0.366924	0.512846	-0.963401	-1.9499	26.5075	51.687	0.963401
Mtmr12	0.366939	0.870411	-0.200231	-1.14888	229.073	263.178	0.200231
Il10ra	0.366941	1.14131	0.190689	1.14131	560.724	491.299	-0.190689
Csnk2b	0.367011	0.805179	-0.312618	-1.24196	63.5015	78.8663	0.312618
Inpp5d	0.367142	1.21173	0.277064	1.21173	144.977	119.645	-0.277064
H2-Q7	0.367195	0.726456	-0.461052	-1.37654	54.1563	74.5486	0.461052
Ankrd42	0.367251	1.10321	0.141711	1.10321	157.609	142.864	-0.141711
Rnmt	0.367322	0.671613	-0.574298	-1.48895	49.5906	73.838	0.574298
Nrp	0.367712	1.50036	0.585309	1.50036	10.8057	7.20206	-0.585309
Zfc3h1	0.367518	1.10534	0.144493	1.10534	1795.36	1624.26	-0.144493
Mansc4	0.367668	0.624531	-0.679154	-1.6012	4.68807	7.50654	0.679154
Ndor1	0.367794	0.902127	-0.148597	-1.10849	617.232	684.196	0.148597
Sema6c	0.36779	0.565917	-0.821339	-1.76704	5.09374	9.00087	0.821339
Zyx	0.367826	1.91984	0.940986	1.91984	9.22176	4.8034	-0.940986
Rnf13	0.367687	1.82542	0.86823	1.82542	13.7809	7.54941	-0.86823
Sspn	0.367569	1.1496	0.20113	1.1496	598.428	520.554	-0.20113
Zfp24	0.367479	0.857117	-0.222436	-1.1667	200.46	233.877	0.222436
Xylb	0.36751	0.511944	-0.965943	-1.95334	9.43013	18.4203	0.965943
Picalm	0.367526	1.14022	0.189311	1.14022	302.011	264.871	-0.189311
Zfp454	0.367813	0.457595	-1.12786	-2.18534	7.48104	16.3486	1.12786
Adrb2	0.367706	0.877876	-0.187911	-1.13911	266.249	303.288	0.187911
Jak2	0.36767	0.918061	-0.123338	-1.08925	1070.39	1165.92	0.123338
Mrpl54	0.367432	1.08025	0.111361	1.08025	495.828	458.995	-0.111361
Ift22	0.367435	1.09814	0.135067	1.09814	302.319	275.299	-0.135067
Zdhhc24	0.367661	1.08088	0.112201	1.08088	428.465	396.405	-0.112201
Atp5h	0.367631	0.929968	-0.104746	-1.07531	951.745	1023.42	0.104746
Golm2	0.367749	0.612918	-0.706233	-1.63154	8.35246	13.6274	0.706233
Gm45351	0.367848	0.399516	-1.32368	-2.50303	1.01216	2.53346	1.32368
L3mbtl2	0.367601	0.546692	-0.871199	-1.82918	17.9627	32.8571	0.871199
Trpc6	0.367877	2.51561	1.33091	2.51561	2.80293	1.11422	-1.33091
Npm3	0.367978	0.891163	-0.166239	-1.12213	234.688	263.35	0.166239
Agbl3	0.367991	0.734539	-0.445088	-1.3614	25.479	34.687	0.445088
Bcap29	0.368042	1.2998	0.378288	1.2998	164.916	126.878	-0.378288
Fmn1	0.368019	1.95715	0.968756	1.95715	14.6638	7.49244	-0.968756
Galnt7	0.368134	0.790929	-0.33838	-1.26434	76.5639	96.8025	0.33838
Ubr3	0.368166	1.10637	0.145836	1.10637	1834.56	1658.18	-0.145836
Zfp384	0.368156	0.798898	-0.323916	-1.25172	177.891	222.671	0.323916
2310011J03Rik	0.368114	1.07318	0.101892	1.07318	1433.62	1335.86	-0.101892
Tnfsf13os	0.368147	1.78496	0.835892	1.78496	30.2724	16.9597	-0.835892
BC035044	0.368309	1.24316	0.314013	1.24316	36.8473	29.64	-0.314013
Lmo1	0.368218	2.27532	1.18607	2.27532	2.86645	1.2598	-1.18607
Mtrr	0.368278	0.758512	-0.398756	-1.31837	65.7181	86.6409	0.398756
Zfp143	0.36829	0.802799	-0.31689	-1.24564	108.404	135.033	0.31689
Yeats4	0.368298	1.06558	0.091634	1.06558	656.017	615.645	-0.091634
Zbtb11	0.368276	1.0799	0.110892	1.0799	512.734	474.799	-0.110892
Mag	0.368353	1.90175	0.927324	1.90175	3.39845	1.78702	-0.927324
Sbsn	0.368456	1.21811	0.284648	1.21811	328.682	269.829	-0.284648
Cd4	0.368457	0.701763	-0.510944	-1.42498	107.099	152.615	0.510944
Rc3h1	0.368517	1.07826	0.10871	1.07826	2101.17	1948.66	-0.10871
Slc39a11	0.368511	0.412039	-1.27915	-2.42695	1.17508	2.85188	1.27915
Lratd1	0.368538	1.28727	0.364316	1.28727	308.539	239.684	-0.364316
Ercc6	0.368788	1.1654	0.220824	1.1654	565.281	485.054	-0.220824
Drosha	0.368729	0.797776	-0.325944	-1.25348	123.595	154.924	0.325944
Tchh	0.368759	1.36521	0.449119	1.36521	72.8678	53.3749	-0.449119
Asph	0.368716	1.32973	0.411132	1.32973	152.279	114.519	-0.411132
Pithd1	0.368885	1.06299	0.0881218	1.06299	867.199	815.815	-0.0881218
Ythdf2	0.368763	1.05388	0.0757162	1.05388	958.697	909.68	-0.0757162
Cc2d1a	0.368873	1.15704	0.210438	1.15704	303.899	262.652	-0.210438
Crybg1	0.36859	1.15377	0.206355	1.15377	161.434	139.919	-0.206355
4933427I22Rik	0.368888	0.50138	-0.996025	-1.9945	2.37323	4.73341	0.996025
Gm16973	0.36881	0.766227	-0.384157	-1.3051	95.0894	124.101	0.384157
Slc7a6os	0.368884	0.858263	-0.220508	-1.16514	149.298	173.954	0.220508
Gm16537	0.368653	1.35839	0.441899	1.35839	35.1236	25.8568	-0.441899
Gm11734	0.368638	0.439901	-1.18475	-2.27324	2.89415	6.5791	1.18475
Gm52989	0.368895	0.642268	-0.638753	-1.55698	8.58944	13.3736	0.638753
Cers4	0.36894	0.933694	-0.0989775	-1.07101	1942.34	2080.27	0.0989775
Bank1	0.369224	1.29556	0.373572	1.29556	97.2242	75.0443	-0.373572
Ptpn6	0.369307	0.667174	-0.583865	-1.49886	45.5485	68.2708	0.583865
Ctnnd1	0.369519	0.91399	-0.12975	-1.0941	966.949	1057.94	0.12975
Arsg	0.369219	0.579303	-0.78761	-1.72621	3.72766	6.43474	0.78761
Ptprc	0.369491	1.27897	0.354979	1.27897	1031.39	806.421	-0.354979
Ttc6	0.36912	2.04623	1.03297	2.04623	3.72982	1.82278	-1.03297
Cyb561	0.369433	0.645027	-0.632569	-1.55032	79.2557	122.872	0.632569
Tnfrsf13c	0.369293	1.65708	0.72864	1.65708	18.8686	11.3867	-0.72864
Stk10	0.369092	0.739428	-0.435518	-1.3524	49.7024	67.2173	0.435518
Fam149b	0.369446	1.86626	0.900152	1.86626	12.2246	6.5503	-0.900152
Pkp4	0.369141	0.604451	-0.726303	-1.65439	5.55417	9.1888	0.726303
Trappc12	0.369514	1.45625	0.542261	1.45625	23.9746	16.4632	-0.542261
Gm6871	0.36931	0.494772	-1.01516	-2.02113	2.03	4.1029	1.01516
Dvl2	0.369027	0.91418	-0.12945	-1.09388	484.907	530.429	0.12945
Rab4a	0.36948	0.876836	-0.189622	-1.14046	150.428	171.558	0.189622
Map3k20	0.369285	0.874904	-0.192804	-1.14298	170.685	195.089	0.192804
Cinp	0.369024	1.0819	0.113565	1.0819	479.057	442.793	-0.113565
Stpg1	0.369488	0.552662	-0.855531	-1.80942	3.02542	5.47426	0.855531
Enox2	0.369403	1.74621	0.804227	1.74621	21.0779	12.0707	-0.804227
Tufm	0.369462	0.91813	-0.12323	-1.08917	924.159	1006.57	0.12323
H2bc7	0.369128	2.28139	1.18991	2.28139	2.42066	1.06104	-1.18991
6330418K02Rik	0.369125	1.28327	0.359821	1.28327	22.8608	17.8146	-0.359821
5830444B04Rik	0.369141	2.09849	1.06935	2.09849	4.45608	2.12347	-1.06935
Gm35612	0.369483	0.452527	-1.14392	-2.20981	1.35922	3.00362	1.14392
Gxylt1	0.369666	0.779855	-0.358722	-1.28229	55.4504	71.1034	0.358722
Ccdc163	0.369653	0.577217	-0.792814	-1.73245	11.1662	19.3448	0.792814
Cox7a1	0.369662	1.31969	0.400197	1.31969	33.2861	25.2227	-0.400197
Atg101	0.369699	1.08114	0.112557	1.08114	626.047	579.06	-0.112557
Rnf6	0.3696	1.1311	0.177726	1.1311	789.994	698.43	-0.177726
B3gat2	0.369679	1.19956	0.262508	1.19956	66.6969	55.601	-0.262508
Syt8	0.369684	0.480712	-1.05675	-2.08025	1.32717	2.76084	1.05675
Hoxa10	0.369888	0.476099	-1.07067	-2.1004	1.94636	4.08813	1.07067
Tbc1d25	0.369843	1.94967	0.96323	1.94967	8.06722	4.13773	-0.96323
Calca	0.369861	0.40347	-1.30947	-2.4785	3.17222	7.86235	1.30947
Foxp4	0.369849	1.14715	0.19806	1.14715	231.056	201.417	-0.19806
Crk	0.369893	1.08854	0.122388	1.08854	2849.75	2617.96	-0.122388
Trpt1	0.369873	0.905232	-0.143641	-1.10469	117.878	130.219	0.143641
3110083C13Rik	0.36982	0.560301	-0.835726	-1.78475	3.89559	6.95267	0.835726
Nectin3	0.369923	1.71434	0.777651	1.71434	8.08898	4.71843	-0.777651
Pdxdc1	0.37	1.12342	0.167903	1.12342	235.858	209.946	-0.167903
AI839979	0.370015	1.33419	0.415969	1.33419	18.1651	13.6151	-0.415969
Shb	0.370043	0.881647	-0.181726	-1.13424	653.11	740.783	0.181726
9130401M01Rik	0.370068	1.07779	0.10808	1.07779	524.151	486.318	-0.10808
Ubqln1	0.370148	0.927274	-0.108933	-1.07843	2616.03	2821.21	0.108933
Maged1	0.370199	1.07143	0.099537	1.07143	6817.29	6362.8	-0.099537
Myo19	0.370228	1.129	0.175043	1.129	275.508	244.029	-0.175043
Stx11	0.370311	0.624587	-0.679025	-1.60106	19.6942	31.5316	0.679025
Bmpr1b	0.370398	2.24836	1.16887	2.24836	4.42538	1.96827	-1.16887
Psme1	0.370394	0.944188	-0.0828544	-1.05911	1447.91	1533.5	0.0828544
Rexo4	0.370371	1.46753	0.553393	1.46753	58.0981	39.589	-0.553393
Magi1	0.370546	1.14133	0.190722	1.14133	489.06	428.498	-0.190722
Rab36	0.370514	0.739327	-0.435716	-1.35258	50.6713	68.5371	0.435716
Ap1g1	0.37057	1.12004	0.163557	1.12004	841.618	751.414	-0.163557
Ptpn11	0.370476	0.905641	-0.142989	-1.10419	2027.42	2238.66	0.142989
Otub1	0.370558	1.04915	0.0692274	1.04915	1356.76	1293.19	-0.0692274
Zmym6	0.370556	1.25831	0.331489	1.25831	63.4147	50.3966	-0.331489
Slc10a7	0.370608	0.394923	-1.34036	-2.53214	3.89504	9.8628	1.34036
Gosr2	0.37073	1.89514	0.922306	1.89514	7.36372	3.88558	-0.922306
Cpeb4	0.370844	1.18242	0.241742	1.18242	1240.24	1048.9	-0.241742
Gm10451	0.370822	1.26998	0.344804	1.26998	40.0404	31.5284	-0.344804
Marchf1	0.370879	1.31396	0.393922	1.31396	30.5532	23.2528	-0.393922
Smc1a	0.371038	0.950683	-0.0729641	-1.05188	1637.3	1722.24	0.0729641
Psmf1	0.371041	1.05204	0.073185	1.05204	887.211	843.327	-0.073185
Clip4	0.371025	0.439555	-1.18588	-2.27503	1.09213	2.48462	1.18588
Scnn1b	0.371184	0.499517	-1.00139	-2.00193	1.73241	3.46818	1.00139
Clint1	0.371188	1.21234	0.277799	1.21234	407.228	335.902	-0.277799
Gm10033	0.371118	1.49653	0.581622	1.49653	17.889	11.9537	-0.581622
Rnf130	0.371146	1.06491	0.0907308	1.06491	2533.18	2378.78	-0.0907308
Itgb3bp	0.371155	0.788729	-0.342399	-1.26786	41.156	52.1802	0.342399
Rflna	0.371203	1.49615	0.581255	1.49615	11.6356	7.77701	-0.581255
Ktn1	0.371229	1.95608	0.967964	1.95608	4.56605	2.33429	-0.967964
Hipk2	0.371301	1.58246	0.662173	1.58246	55.3599	34.9833	-0.662173
Rprd2	0.371304	2.45822	1.29761	2.45822	3.26469	1.32807	-1.29761
Tox3	0.37132	0.639238	-0.645574	-1.56436	21.4082	33.4902	0.645574
Slc41a1	0.371368	1.08482	0.117457	1.08482	1325.75	1222.1	-0.117457
Cmc1	0.371454	1.10232	0.140542	1.10232	403.64	366.173	-0.140542
Rasgrp2	0.371677	1.814	0.859176	1.814	49.6786	27.3862	-0.859176
Chrna1	0.371732	0.464603	-1.10593	-2.15238	2.03287	4.37549	1.10593
Trps1	0.371747	1.33188	0.413459	1.33188	307.805	231.106	-0.413459
Tatdn3	0.37181	0.707766	-0.498656	-1.4129	14.3992	20.3445	0.498656
Art2a	0.3718	0.480395	-1.05771	-2.08162	4.53349	9.43699	1.05771
Cldn34c1	0.371843	0.494622	-1.0156	-2.02175	6.06398	12.2598	1.0156
Tfdp1	0.371896	0.846802	-0.239904	-1.18091	329.72	389.371	0.239904
Gps1	0.371883	0.856185	-0.224006	-1.16797	259.559	303.158	0.224006
Slc15a2	0.372052	0.520876	-0.940987	-1.91984	2.48683	4.77432	0.940987
Lsm10	0.372022	2.2773	1.18732	2.2773	48.9166	21.4801	-1.18732
Gpr174	0.371992	2.3346	1.22318	2.3346	4.94693	2.11896	-1.22318
Rnf25	0.372075	0.866775	-0.206271	-1.1537	82.9772	95.7309	0.206271
Hnrnpk	0.37208	0.914216	-0.129393	-1.09383	297.312	325.21	0.129393
Ikbkg	0.372019	1.18628	0.246444	1.18628	238.467	201.021	-0.246444
Dph5	0.372148	1.10564	0.144886	1.10564	164.228	148.536	-0.144886
Sigirr	0.372251	0.65338	-0.614006	-1.5305	33.7307	51.6249	0.614006
Akr1c14	0.372236	0.758652	-0.398489	-1.31813	130.603	172.152	0.398489
Irgm1	0.372357	0.79394	-0.332899	-1.25954	563.202	709.376	0.332899
Polr1b	0.372454	0.930441	-0.104014	-1.07476	472.699	508.038	0.104014
Eda2r	0.372719	0.591697	-0.757069	-1.69005	18.8574	31.87	0.757069
Snap23	0.372615	0.677504	-0.561699	-1.47601	53.0496	78.3015	0.561699
Kirrel3	0.372796	2.43282	1.28263	2.43282	3.51454	1.44464	-1.28263
Sntg1	0.37257	0.489964	-1.02925	-2.04097	7.98621	16.2996	1.02925
Ppfibp2	0.372547	1.63202	0.706662	1.63202	43.2194	26.4821	-0.706662
Ccdc71	0.372796	1.43653	0.522591	1.43653	36.0439	25.0909	-0.522591
Bmp7	0.372699	0.78159	-0.355516	-1.27944	67.0558	85.7941	0.355516
Cyp26a1	0.372675	0.488232	-1.03436	-2.0482	3.94717	8.0846	1.03436
Ppp3ca	0.372751	0.823442	-0.280261	-1.21441	81.8435	99.3919	0.280261
Ndfip1	0.372753	1.05406	0.0759554	1.05406	5724.08	5430.51	-0.0759554
Kbtbd4	0.372606	0.899054	-0.15352	-1.11228	369.668	411.174	0.15352
Srgap3	0.372745	1.24983	0.321737	1.24983	175.631	140.523	-0.321737
Fbxo7	0.372752	1.05955	0.0834501	1.05955	418.97	395.423	-0.0834501
Pxylp1	0.372851	2.41023	1.26917	2.41023	3.17555	1.31753	-1.26917
Eps8	0.372903	1.37418	0.458572	1.37418	103.95	75.6451	-0.458572
Tmcc2	0.372896	2.27173	1.18379	2.27173	10.6651	4.69468	-1.18379
Setd3	0.37299	0.874615	-0.19328	-1.14336	316.247	361.584	0.19328
Osmr	0.373018	0.898458	-0.154477	-1.11302	1238.88	1378.9	0.154477
Abcb1b	0.373004	0.884579	-0.176937	-1.13048	834.712	943.626	0.176937
Pdia5	0.372996	1.12591	0.171088	1.12591	183.587	163.057	-0.171088
Zdhhc6	0.37315	0.749283	-0.416417	-1.33461	58.6366	78.257	0.416417
Fam124a	0.373135	1.13469	0.182303	1.13469	761.095	670.75	-0.182303
Tfr2	0.37329	1.98389	0.988333	1.98389	28.7833	14.5085	-0.988333
Pygo2	0.373283	0.764545	-0.387327	-1.30797	89.9039	117.591	0.387327
Phf21a	0.373238	1.27369	0.349009	1.27369	196.234	154.068	-0.349009
Bin2	0.373243	1.91481	0.937203	1.91481	13.2228	6.90554	-0.937203
Eif4g3	0.373165	1.52363	0.607515	1.52363	16.1825	10.621	-0.607515
Cbr2	0.373283	0.915184	-0.127867	-1.09268	1490.9	1629.07	0.127867
Cd5l	0.373095	1.87755	0.90885	1.87755	482.75	257.117	-0.90885
Erc1	0.373194	0.925305	-0.112	-1.08073	1112.15	1201.93	0.112
Gm52298	0.373255	0.809469	-0.304952	-1.23538	65.7473	81.2227	0.304952
Pard6b	0.373339	0.739573	-0.435235	-1.35213	224.073	302.976	0.435235
Ado	0.373595	0.93488	-0.0971474	-1.06966	861.866	921.9	0.0971474
Abi1	0.3736	1.25165	0.323833	1.25165	329.452	263.214	-0.323833
Ino80d	0.373525	0.892675	-0.163793	-1.12023	621.177	695.86	0.163793
Rpe	0.373523	0.766884	-0.38292	-1.30398	156.847	204.525	0.38292
Hrh1	0.373525	2.65495	1.40869	2.65495	4.4193	1.66455	-1.40869
Ints4	0.373582	1.31914	0.399601	1.31914	108.152	81.9865	-0.399601
Parp11	0.373425	1.39511	0.480383	1.39511	74.9489	53.7224	-0.480383
Mff	0.373621	1.74378	0.802215	1.74378	29.8024	17.0907	-0.802215
Rgl2	0.373619	0.926454	-0.110209	-1.07938	1582.42	1708.04	0.110209
Hnrnpk	0.373472	1.05685	0.0797736	1.05685	1428.29	1351.45	-0.0797736
Rab3il1	0.373604	1.40976	0.495446	1.40976	47.5394	33.7217	-0.495446
Gm12592	0.373627	0.753698	-0.407941	-1.32679	17.3123	22.9698	0.407941
Gpc6	0.373689	1.48564	0.571084	1.48564	81.3144	54.7336	-0.571084
Camsap3	0.373692	0.544463	-0.877093	-1.83667	7.68229	14.1098	0.877093
Max	0.373763	0.806973	-0.309408	-1.2392	260.626	322.968	0.309408
Gimap1	0.373768	0.527575	-0.922551	-1.89546	8.38274	15.8892	0.922551
Wiz	0.373876	0.674089	-0.568988	-1.48348	119.191	176.819	0.568988
Itch	0.373862	1.07398	0.102972	1.07398	1532.27	1426.71	-0.102972
Zfp606	0.373841	0.891386	-0.165878	-1.12185	174.433	195.687	0.165878
Nckap5l	0.374166	0.899415	-0.152941	-1.11183	380.453	423	0.152941
Ccdc190	0.374167	2.28291	1.19087	2.28291	4.74592	2.07889	-1.19087
Rcor3	0.374167	0.73335	-0.447425	-1.3636	105.234	143.498	0.447425
Npas3	0.374065	0.484021	-1.04686	-2.06603	1.27921	2.64288	1.04686
Mbd6	0.374238	0.76214	-0.391873	-1.3121	269.991	354.254	0.391873
Siah1a	0.37395	0.936068	-0.0953146	-1.0683	670.333	716.116	0.0953146
Ier5	0.374083	0.886671	-0.17353	-1.12781	839.696	947.021	0.17353
Rbpms	0.374221	0.881102	-0.182618	-1.13494	502.616	570.44	0.182618
Sirt3	0.374198	0.710453	-0.493189	-1.40755	35.1957	49.5399	0.493189
Mcub	0.374075	0.887776	-0.171732	-1.12641	195.809	220.561	0.171732
D16Ertd472e	0.374128	1.47993	0.565527	1.47993	126.52	85.4905	-0.565527
Srrm4	0.374172	1.41067	0.49638	1.41067	32.1567	22.7953	-0.49638
Gm8234	0.374192	0.532868	-0.908149	-1.87664	2.35654	4.42236	0.908149
2700046A07Rik	0.374165	2.08402	1.05937	2.08402	2.98206	1.43092	-1.05937
Zeb2os	0.374189	1.14818	0.199346	1.14818	173.823	151.391	-0.199346
Gm29998	0.374335	0.808888	-0.305987	-1.23626	87.7349	108.464	0.305987
Fip1l1	0.374385	1.40929	0.494964	1.40929	112.471	79.8068	-0.494964
Nxph3	0.374399	0.842576	-0.247121	-1.18684	98.2261	116.578	0.247121
Pak1	0.37447	0.552424	-0.856152	-1.8102	37.1361	67.224	0.856152
Tusc2	0.374462	0.92409	-0.113895	-1.08215	1055.81	1142.54	0.113895
Tut4	0.374519	1.35065	0.433656	1.35065	204.603	151.484	-0.433656
Mfsd11	0.374556	0.57725	-0.792732	-1.73235	47.9771	83.1131	0.792732
Spty2d1	0.374608	1.06917	0.0964934	1.06917	943.59	882.543	-0.0964934
Tent5a	0.374683	0.863589	-0.211583	-1.15796	506.555	586.569	0.211583
Usp14	0.374667	1.92553	0.945257	1.92553	24.5556	12.7526	-0.945257
Ocrl	0.374767	1.0733	0.102056	1.0733	789.098	735.206	-0.102056
Lrrc74b	0.374997	0.497715	-1.00661	-2.00918	3.60054	7.23414	1.00661
Hmgb3	0.374941	0.55542	-0.848348	-1.80044	14.8498	26.7361	0.848348
Trmo	0.374927	0.867853	-0.204477	-1.15227	68.0311	78.3901	0.204477
Ttc33	0.374982	1.8627	0.897398	1.8627	26.5421	14.2492	-0.897398
Etfdh	0.37493	1.09094	0.12557	1.09094	2038.95	1868.99	-0.12557
Saraf	0.374922	1.0452	0.0637814	1.0452	4068.59	3892.64	-0.0637814
Ptcd3	0.374921	1.09735	0.134025	1.09735	691.092	629.782	-0.134025
Tm2d3	0.375009	0.812883	-0.298881	-1.23019	60.1807	74.0337	0.298881
Med15	0.375068	0.708129	-0.497917	-1.41217	31.523	44.5159	0.497917
Taf6l	0.375067	0.918382	-0.122834	-1.08887	255.389	278.086	0.122834
Pafah1b2	0.375117	1.88927	0.917826	1.88927	28.699	15.1906	-0.917826
Gm45351	0.37515	2.069	1.04893	2.069	16.7028	8.07289	-1.04893
Trim45	0.375305	1.25929	0.332608	1.25929	91.7102	72.8271	-0.332608
Hnrnpr	0.375295	0.704989	-0.504328	-1.41846	80.8052	114.619	0.504328
Pcgf5	0.375252	1.16818	0.224257	1.16818	169.661	145.236	-0.224257
Serpine2	0.375305	0.940455	-0.0885697	-1.06332	3033.33	3225.39	0.0885697
Acer3	0.375243	1.22265	0.290015	1.22265	337.264	275.846	-0.290015
Plin3	0.375299	1.07241	0.100852	1.07241	2534.56	2363.43	-0.100852
Herc2	0.375358	0.94792	-0.0771634	-1.05494	1365.08	1440.08	0.0771634
Hrc	0.375347	1.89704	0.923753	1.89704	5.58554	2.94434	-0.923753
Ttll7	0.375438	0.608973	-0.715549	-1.64211	15.069	24.7449	0.715549
Epb41l2	0.375437	1.0857	0.118628	1.0857	5625.67	5181.59	-0.118628
Gpatch2	0.375498	1.10467	0.143619	1.10467	436.154	394.827	-0.143619
A830052D11Rik	0.375526	0.714261	-0.485476	-1.40005	10.787	15.1023	0.485476
Gm7972	0.375606	0.555084	-0.849222	-1.80153	5.84779	10.535	0.849222
BC049762	0.37574	0.398659	-1.32677	-2.50841	1.12678	2.82642	1.32677
Mphosph8	0.375725	0.76987	-0.377313	-1.29892	92.3132	119.907	0.377313
Synm	0.375709	0.850447	-0.233706	-1.17585	385.133	452.859	0.233706
Trim27	0.375781	0.93151	-0.102357	-1.07353	596.113	639.943	0.102357
Obsl1	0.375792	0.857501	-0.221789	-1.16618	136.834	159.573	0.221789
Lman1	0.375835	1.05811	0.0814841	1.05811	1785.99	1687.91	-0.0814841
Zmiz2	0.375845	0.918027	-0.123392	-1.08929	1323.39	1441.56	0.123392
Slc22a15	0.376015	1.14958	0.201104	1.14958	225.893	196.501	-0.201104
Tnfaip1	0.375963	1.09438	0.130119	1.09438	1181.61	1079.7	-0.130119
Adgre5	0.376003	1.17212	0.22912	1.17212	301.495	257.222	-0.22912
Artn	0.37596	0.397561	-1.33075	-2.51534	1.00804	2.53557	1.33075
Zmym1	0.375923	1.7895	0.839556	1.7895	7.1626	4.00257	-0.839556
Tbx5	0.375903	0.539745	-0.889649	-1.85273	2.72633	5.05114	0.889649
Chm	0.375975	1.20294	0.266567	1.20294	445.431	370.285	-0.266567
H2-M5	0.376108	0.490416	-1.02792	-2.03909	1.75418	3.57692	1.02792
Tatdn3	0.376255	2.472	1.30568	2.472	2.64882	1.07153	-1.30568
Zfp51	0.376254	1.36804	0.45211	1.36804	85.6094	62.5782	-0.45211
Osbpl9	0.376695	1.19094	0.252106	1.19094	375.782	315.533	-0.252106
Thap3	0.376606	0.470803	-1.08681	-2.12403	6.89177	14.6384	1.08681
Lims1	0.377021	0.538307	-0.893498	-1.85767	3.82089	7.09797	0.893498
Smlr1	0.377059	0.430581	-1.21564	-2.32244	2.23932	5.20069	1.21564
Ndor1	0.377117	0.655296	-0.609782	-1.52603	60.4816	92.2966	0.609782
Kcnma1	0.376921	1.3579	0.441381	1.3579	44.3157	32.6354	-0.441381
Arhgap6	0.376422	1.8339	0.874913	1.8339	28.2942	15.4285	-0.874913
Pxylp1	0.376805	0.836193	-0.258093	-1.1959	106.202	127.007	0.258093
Spag8	0.377111	0.473364	-1.07898	-2.11254	1.32622	2.80169	1.07898
Hipk2	0.376882	1.23462	0.304072	1.23462	938.81	760.402	-0.304072
Apoa2	0.377074	0.299196	-1.74084	-3.34229	45.1348	150.854	1.74084
Ywhaz	0.376972	1.1728	0.22996	1.1728	756.708	645.213	-0.22996
S100a16	0.376602	1.25859	0.331806	1.25859	263.623	209.46	-0.331806
St3gal6	0.376686	0.791005	-0.338242	-1.26421	112.658	142.424	0.338242
Fam71e1	0.376637	0.538474	-0.893052	-1.8571	2.87387	5.33707	0.893052
Unkl	0.376393	1.39209	0.477249	1.39209	119.684	85.9743	-0.477249
Dnm1l	0.377127	1.43466	0.520704	1.43466	24.4365	17.033	-0.520704
Zfp62	0.377145	1.77477	0.82763	1.77477	5.12963	2.89031	-0.82763
Rragd	0.37633	0.482757	-1.05063	-2.07144	5.2356	10.8452	1.05063
Podxl2	0.376672	1.55587	0.637721	1.55587	19.3638	12.4456	-0.637721
Atrx	0.376502	1.09175	0.126642	1.09175	2430.65	2226.38	-0.126642
Fhl4	0.376934	1.38636	0.471302	1.38636	24.7985	17.8875	-0.471302
Prkacb	0.377109	0.943569	-0.0838	-1.05981	1811.66	1920.01	0.0838
Akap7	0.376644	1.23517	0.304708	1.23517	216.086	174.945	-0.304708
Chml	0.37674	1.10771	0.147581	1.10771	702.652	634.328	-0.147581
Nkain4	0.376552	0.785909	-0.347565	-1.27241	569.505	724.645	0.347565
Pgam1	0.376804	1.06624	0.0925294	1.06624	4626.16	4338.77	-0.0925294
Rabl2	0.376785	0.879318	-0.185543	-1.13724	116.062	131.991	0.185543
Col22a1	0.376818	0.590322	-0.760427	-1.69399	3.67969	6.23337	0.760427
Glipr1	0.376659	1.44153	0.527601	1.44153	276.679	191.934	-0.527601
Epsti1	0.37657	1.16604	0.221619	1.16604	296.159	253.986	-0.221619
Rpl31	0.376761	1.07608	0.105789	1.07608	1846.13	1715.61	-0.105789
Syne3	0.376427	1.29237	0.370016	1.29237	178.686	138.263	-0.370016
Negr1	0.37651	2.4435	1.28895	2.4435	2.60279	1.06519	-1.28895
5730522E02Rik	0.377046	0.467514	-1.09692	-2.13897	1.3255	2.8352	1.09692
Glce	0.377103	1.4015	0.486975	1.4015	13.1405	9.37597	-0.486975
Lamtor3	0.377192	1.05957	0.0834727	1.05957	756.994	714.439	-0.0834727
Kcnv1	0.377197	0.408378	-1.29202	-2.44871	1.34992	3.30556	1.29202
Ints10	0.377318	1.42178	0.507699	1.42178	95.0024	66.8193	-0.507699
Ywhae	0.377328	1.04975	0.070049	1.04975	9542.17	9089.92	-0.070049
Ppp1r3b	0.377372	1.41314	0.498907	1.41314	212.065	150.066	-0.498907
Ccdc58	0.37739	1.11161	0.152657	1.11161	173.38	155.972	-0.152657
Usp43	0.37745	0.768978	-0.378986	-1.30043	45.5692	59.2594	0.378986
Sass6	0.377498	0.788771	-0.342322	-1.2678	50.2409	63.6952	0.342322
Sirpb1b	0.377738	1.53571	0.618906	1.53571	21.0245	13.6904	-0.618906
Armcx4	0.377663	0.871096	-0.199096	-1.14798	186.147	213.692	0.199096
Ndufs8	0.377655	0.927173	-0.10909	-1.07855	842.074	908.216	0.10909
Tmem138	0.377636	1.58391	0.663486	1.58391	11.2597	7.10879	-0.663486
Alkbh2	0.377725	1.92116	0.941981	1.92116	5.45172	2.83772	-0.941981
Ndrg2	0.377698	0.75753	-0.400626	-1.32008	42.8354	56.5461	0.400626
Spock3	0.377667	0.53739	-0.89596	-1.86085	23.2074	43.1854	0.89596
Itprip	0.377671	1.18323	0.242729	1.18323	211.359	178.629	-0.242729
Zfp821	0.377668	0.444667	-1.1692	-2.24888	4.49658	10.1122	1.1692
P3h2	0.377741	1.12776	0.173457	1.12776	273.211	242.26	-0.173457
Foxk2	0.377817	1.1214	0.165295	1.1214	667.981	595.669	-0.165295
Prkd1	0.377853	0.589772	-0.76177	-1.69557	33.0281	56.0014	0.76177
Gm10654	0.3779	0.602908	-0.729991	-1.65863	3.65462	6.06166	0.729991
Cops9	0.377952	1.07231	0.100715	1.07231	705.867	658.271	-0.100715
Lrrc40	0.378	1.31534	0.395436	1.31534	149.154	113.396	-0.395436
Csgalnact1	0.378015	1.28222	0.358645	1.28222	245.791	191.692	-0.358645
Cox6b2	0.377972	0.478178	-1.06438	-2.09127	2.01846	4.22115	1.06438
Mylpf	0.378153	1.70738	0.771781	1.70738	6.07261	3.55669	-0.771781
Heatr1	0.378128	1.08588	0.118862	1.08588	541.154	498.357	-0.118862
Cerk	0.378138	1.13617	0.184173	1.13617	1428.64	1257.42	-0.184173
Klra3	0.378187	1.67564	0.744714	1.67564	12.3231	7.35424	-0.744714
Celf1	0.378201	0.865797	-0.2079	-1.15501	436.969	504.701	0.2079
Pdpr	0.378234	1.11762	0.16043	1.11762	671.412	600.751	-0.16043
Cfb	0.378412	1.24342	0.314312	1.24342	121.208	97.4795	-0.314312
Tmem201	0.378432	1.35728	0.440723	1.35728	129.213	95.1995	-0.440723
Acnat2	0.378481	0.483432	-1.04861	-2.06854	1.48945	3.08099	1.04861
4933430I17Rik	0.378437	1.77234	0.825659	1.77234	8.19278	4.62257	-0.825659
Gtf2i	0.378376	0.873667	-0.194844	-1.1446	694.298	794.694	0.194844
Abhd5	0.378432	0.730592	-0.452862	-1.36875	47.0238	64.364	0.452862
Pitpnb	0.378365	0.761184	-0.393683	-1.31374	28.2279	37.0842	0.393683
Alkbh4	0.37836	0.519081	-0.945969	-1.92648	4.10326	7.90485	0.945969
Tm9sf3	0.378494	1.05849	0.0820091	1.05849	8188.32	7735.85	-0.0820091
Onecut2	0.378473	0.473536	-1.07845	-2.11177	11.8039	24.9272	1.07845
Nlrp12	0.378906	0.450649	-1.14993	-2.21902	2.70695	6.00678	1.14993
Nrp2	0.378588	0.831958	-0.265418	-1.20198	170.775	205.269	0.265418
Liph	0.378853	2.0677	1.04802	2.0677	3.93236	1.90181	-1.04802
Mroh6	0.378887	0.723143	-0.467647	-1.38285	8.67164	11.9916	0.467647
Mdm2	0.378828	0.782634	-0.35359	-1.27774	222.107	283.794	0.35359
Phf1	0.378897	1.50791	0.59255	1.50791	42.7473	28.3487	-0.59255
Alkbh4	0.378748	1.24598	0.317285	1.24598	116.401	93.4211	-0.317285
Atp2b1	0.378748	1.18198	0.241203	1.18198	285.732	241.741	-0.241203
Adss	0.378861	1.06906	0.0963474	1.06906	1240.16	1160.04	-0.0963474
Plp1	0.378807	2.18576	1.12814	2.18576	4.70593	2.15299	-1.12814
Rasgrf1	0.37869	0.722861	-0.468209	-1.38339	45.0471	62.3177	0.468209
Ubc	0.378721	1.11338	0.154944	1.11338	16859	15142.2	-0.154944
Ccdc18	0.378705	1.56446	0.645669	1.56446	10.0316	6.41218	-0.645669
Gm10390	0.37881	1.76085	0.816273	1.76085	4.74205	2.69305	-0.816273
Pbx4	0.378883	0.415197	-1.26813	-2.40849	1.00763	2.42687	1.26813
Hnrnpk	0.378848	0.898863	-0.153827	-1.11252	539.901	600.65	0.153827
Septin10	0.378656	1.85128	0.888523	1.85128	11.7991	6.37347	-0.888523
Cgrrf1	0.378959	1.41523	0.501037	1.41523	12.4206	8.77641	-0.501037
Cacna1c	0.379023	0.611138	-0.710431	-1.63629	20.9784	34.3268	0.710431
Vcan	0.379212	1.47829	0.563932	1.47829	76.3125	51.6221	-0.563932
Ctbp2	0.379247	0.542191	-0.883126	-1.84437	7.34402	13.5451	0.883126
Gfi1	0.379188	1.76899	0.822922	1.76899	17.888	10.112	-0.822922
Wbp2	0.379205	0.708777	-0.496595	-1.41088	26.1277	36.863	0.496595
Smad4	0.379093	1.28104	0.357311	1.28104	99.5818	77.7354	-0.357311
Adgrl4	0.379093	0.861145	-0.215672	-1.16124	1366.4	1586.73	0.215672
Btbd1	0.379199	1.05317	0.0747441	1.05317	2780.74	2640.34	-0.0747441
Slfnl1	0.37923	0.470389	-1.08807	-2.1259	1.32561	2.81812	1.08807
Gadd45gip1	0.379119	0.925214	-0.11214	-1.08083	729.617	788.593	0.11214
Cpsf1	0.379423	0.747275	-0.42029	-1.3382	91.4416	122.367	0.42029
Rabggtb	0.379426	1.704	0.768922	1.704	20.1993	11.8541	-0.768922
Ppcdc	0.379644	0.580628	-0.784314	-1.72227	3.01846	5.19861	0.784314
Pitpnb	0.379604	0.852406	-0.230387	-1.17315	191.187	224.291	0.230387
Gsto2	0.379629	0.411081	-1.28251	-2.43261	1.11609	2.71501	1.28251
Tut1	0.379608	0.921753	-0.117548	-1.08489	439.711	477.037	0.117548
Gtf2e2	0.379869	0.759669	-0.396557	-1.31636	75.0433	98.7843	0.396557
Vdac3	0.379807	0.792778	-0.335011	-1.26139	150.755	190.16	0.335011
Pan2	0.379812	1.48605	0.571484	1.48605	50.2271	33.7991	-0.571484
Arhgef3	0.379906	1.1029	0.141303	1.1029	787.554	714.075	-0.141303
Tuba4a	0.379873	1.29298	0.370698	1.29298	61.2344	47.3592	-0.370698
Phf21a	0.379933	0.593577	-0.752492	-1.6847	6.62774	11.1658	0.752492
Slc8a2	0.379898	0.481657	-1.05392	-2.07616	1.7753	3.68582	1.05392
Ttc33	0.379917	1.19733	0.25982	1.19733	439.212	366.826	-0.25982
Dennd1a	0.379869	0.831532	-0.266157	-1.2026	104.71	125.924	0.266157
Ubap2l	0.379694	1.52666	0.610376	1.52666	35.2667	23.1006	-0.610376
Brd8dc	0.379801	0.505525	-0.984147	-1.97814	2.73843	5.41701	0.984147
Ube4a	0.379694	0.509878	-0.971775	-1.96125	9.76827	19.158	0.971775
Oxr1	0.379958	1.52131	0.605313	1.52131	25.5569	16.7993	-0.605313
Slc25a15	0.380037	1.22463	0.292344	1.22463	175.972	143.695	-0.292344
Mus81	0.380032	1.41301	0.498767	1.41301	14.6645	10.3783	-0.498767
Purg	0.380115	0.891538	-0.165632	-1.12166	92.5036	103.757	0.165632
Myl1	0.380128	1.77446	0.827382	1.77446	32.5863	18.364	-0.827382
Arf1	0.380224	1.24246	0.313194	1.24246	277.55	223.388	-0.313194
Pcdhb6	0.380244	0.63122	-0.663785	-1.58423	4.34765	6.8877	0.663785
Alox15	0.380348	2.1838	1.12684	2.1838	583.545	267.216	-1.12684
Mfap5	0.380385	1.20032	0.263416	1.20032	1073.04	893.96	-0.263416
Ptpn7	0.38038	1.19499	0.256999	1.19499	245.477	205.422	-0.256999
Mall	0.380426	1.18481	0.244651	1.18481	263.863	222.706	-0.244651
Gm31742	0.380441	2.25046	1.17022	2.25046	2.38842	1.06131	-1.17022
Tpd52l2	0.380518	1.23323	0.302447	1.23323	139.502	113.118	-0.302447
Gtf2e1	0.380502	0.609554	-0.714174	-1.64054	25.7624	42.2643	0.714174
Unc5b	0.380583	0.765998	-0.384588	-1.30549	212.787	277.791	0.384588
Cchcr1	0.380584	0.711507	-0.49105	-1.40547	76.7017	107.802	0.49105
Furin	0.380774	0.866281	-0.207093	-1.15436	849.414	980.53	0.207093
Wdr46	0.380824	0.934391	-0.097901	-1.07022	323.063	345.747	0.097901
Ilf2	0.380813	0.959488	-0.0596628	-1.04222	861.428	897.8	0.0596628
Hps6	0.380791	0.907781	-0.139584	-1.10159	282.471	311.167	0.139584
Tbc1d14	0.380945	0.890046	-0.168049	-1.12354	625.833	703.147	0.168049
Ankra2	0.380916	1.67257	0.742068	1.67257	13.4345	8.03224	-0.742068
Il1rl1	0.380937	1.64195	0.715414	1.64195	12.9924	7.91277	-0.715414
Myadml2	0.380894	1.74622	0.804237	1.74622	9.53041	5.45773	-0.804237
Rrp12	0.380931	1.0898	0.124068	1.0898	347.7	319.048	-0.124068
Bcs1l	0.381039	0.84648	-0.240452	-1.18136	163.67	193.354	0.240452
Zdhhc1	0.381033	1.49263	0.577857	1.49263	30.1577	20.2044	-0.577857
Ada	0.381044	0.796719	-0.327857	-1.25515	30.014	37.672	0.327857
Ube2l6	0.381047	0.872055	-0.197508	-1.14672	822.912	943.646	0.197508
Fance	0.381076	1.64984	0.722329	1.64984	55.5721	33.6832	-0.722329
Zfr	0.381182	1.10559	0.14481	1.10559	2008.5	1816.69	-0.14481
Micu2	0.381192	1.05467	0.0767903	1.05467	1441.61	1366.88	-0.0767903
Psd2	0.381212	0.652996	-0.614853	-1.5314	30.6351	46.9146	0.614853
Cfap53	0.381185	0.429786	-1.21831	-2.32674	2.53481	5.89784	1.21831
Trim36	0.381124	2.00889	1.0064	2.00889	23.9314	11.9128	-1.0064
Cd248	0.381286	0.883542	-0.178629	-1.13181	2400.75	2717.19	0.178629
Lifr	0.381404	0.74219	-0.430139	-1.34736	25.8801	34.8699	0.430139
Actg1	0.381389	1.08746	0.120958	1.08746	24344.1	22386.3	-0.120958
Caprin1	0.381343	1.08675	0.120021	1.08675	5086.49	4680.46	-0.120021
Haus2	0.381372	1.06735	0.0940349	1.06735	396.405	371.392	-0.0940349
Apol8	0.381725	0.513867	-0.960533	-1.94603	2.00442	3.90067	0.960533
Slc35a4	0.381707	1.31358	0.393505	1.31358	59.9085	45.607	-0.393505
Il15ra	0.38148	0.59112	-0.758476	-1.6917	6.59661	11.1595	0.758476
Dnajc5	0.381649	1.18986	0.250797	1.18986	515.797	433.492	-0.250797
Mdfi	0.381501	0.675826	-0.565276	-1.47967	31.7517	46.9821	0.565276
Adam17	0.381537	1.5238	0.607676	1.5238	43.6938	28.6742	-0.607676
Psd4	0.381772	1.50339	0.588223	1.50339	91.4243	60.8119	-0.588223
Zbtb14	0.381588	1.23942	0.309661	1.23942	292.531	236.023	-0.309661
Tshz1	0.381532	0.809163	-0.305499	-1.23585	260.918	322.455	0.305499
Exoc7	0.381632	0.552094	-0.857014	-1.81129	8.03531	14.5542	0.857014
Irx3	0.381627	0.744944	-0.424795	-1.34238	112.254	150.688	0.424795
Zfp346	0.381688	0.763409	-0.389473	-1.30991	169.551	222.098	0.389473
Nsun4	0.381477	0.923055	-0.115512	-1.08336	360.102	390.12	0.115512
Slco5a1	0.381773	0.716519	-0.480922	-1.39564	10.2121	14.2524	0.480922
Rpusd2	0.381697	0.894588	-0.160705	-1.11783	144.608	161.648	0.160705
Plekhn1	0.382101	0.604246	-0.726791	-1.65495	14.1878	23.4802	0.726791
Zfp182	0.382181	0.890195	-0.167806	-1.12335	176.162	197.891	0.167806
Nfatc1	0.38186	1.41914	0.505016	1.41914	72.2968	50.9441	-0.505016
Phf6	0.382114	0.657304	-0.605367	-1.52137	56.7525	86.3413	0.605367
Reln	0.382239	1.42676	0.51274	1.42676	463.319	324.735	-0.51274
Klhdc10	0.382317	0.934148	-0.0982771	-1.07049	1945.13	2082.25	0.0982771
Rabgap1	0.3819	1.25416	0.326725	1.25416	382.79	305.216	-0.326725
Ssbp4	0.382134	0.823731	-0.279755	-1.21399	230.495	279.819	0.279755
Cc2d2b	0.382265	1.32961	0.411	1.32961	32.6611	24.5645	-0.411
Lef1	0.382274	2.13463	1.09399	2.13463	2.97215	1.39235	-1.09399
Hhex	0.38204	0.834988	-0.260173	-1.19762	204.489	244.901	0.260173
Bub1	0.382009	1.7036	0.768589	1.7036	13.5009	7.92488	-0.768589
Hacl1	0.382301	1.10059	0.138283	1.10059	646.15	587.092	-0.138283
Bin3	0.382184	1.08445	0.116961	1.08445	477.327	440.157	-0.116961
Maco1	0.381987	0.939222	-0.0904618	-1.06471	1739.91	1852.5	0.0904618
Dzip1l	0.382152	0.804247	-0.314289	-1.2434	122.615	152.459	0.314289
Ttc8	0.381937	0.91378	-0.130082	-1.09436	473.353	518.017	0.130082
Larp7	0.382131	1.06851	0.0956039	1.06851	346.381	324.172	-0.0956039
Gm5124	0.382227	0.551884	-0.857563	-1.81197	2.02356	3.66665	0.857563
Bicdl1	0.382273	0.447681	-1.15946	-2.23373	3.00829	6.71971	1.15946
D230017M19Rik	0.382192	1.255	0.327688	1.255	32.0529	25.5402	-0.327688
Ankrd33b	0.382342	1.36093	0.444588	1.36093	20.3796	14.9748	-0.444588
Nbn	0.382388	1.06145	0.086037	1.06145	545.311	513.741	-0.086037
Stambpl1	0.382425	1.35404	0.437267	1.35404	107.078	79.0807	-0.437267
Ikzf1	0.382553	1.28742	0.364487	1.28742	204.82	159.093	-0.364487
Abcc9	0.382618	1.53623	0.619393	1.53623	10.7285	6.98365	-0.619393
Pag1	0.382614	1.18117	0.240213	1.18117	340.368	288.162	-0.240213
Ggps1	0.382628	1.22796	0.296266	1.22796	205.423	167.288	-0.296266
Xrcc5	0.382752	2.40514	1.26612	2.40514	3.45274	1.43557	-1.26612
Rufy3	0.382772	1.39256	0.477744	1.39256	28.368	20.3711	-0.477744
Tubgcp5	0.382673	0.695744	-0.523371	-1.43731	69.632	100.083	0.523371
Ebf1	0.382732	1.34793	0.430742	1.34793	81.1006	60.1669	-0.430742
Dusp13	0.38275	2.42781	1.27965	2.42781	4.28583	1.76531	-1.27965
Bloc1s1	0.382481	1.06516	0.091075	1.06516	1281.33	1202.94	-0.091075
Pmel	0.382563	0.777058	-0.363905	-1.2869	18.5318	23.8486	0.363905
Enoph1	0.382684	0.90467	-0.144536	-1.10538	297.596	328.956	0.144536
Rdh18-ps	0.382754	0.504763	-0.986322	-1.98113	4.17392	8.26907	0.986322
Smad4	0.382556	1.4117	0.497432	1.4117	45.1206	31.9619	-0.497432
Gm20597	0.382832	0.460472	-1.11881	-2.17168	1.35941	2.95222	1.11881
Rev1	0.382888	0.905358	-0.14344	-1.10454	543.564	600.385	0.14344
Patj	0.382927	0.678212	-0.560191	-1.47446	37.3878	55.1269	0.560191
Nt5c2	0.382994	0.506617	-0.981033	-1.97388	1.51562	2.99166	0.981033
Sphk1	0.383059	1.3571	0.440527	1.3571	40.0576	29.5171	-0.440527
Dgcr2	0.383133	0.890035	-0.168066	-1.12355	716.715	805.266	0.168066
Slc35a5	0.383114	1.09851	0.135554	1.09851	803.461	731.406	-0.135554
D8Ertd738e	0.383314	1.0703	0.0980158	1.0703	1422.5	1329.07	-0.0980158
Rnf207	0.383253	1.88259	0.912721	1.88259	5.5121	2.92793	-0.912721
Tmem250-ps	0.383317	0.925713	-0.111362	-1.08025	1921.76	2075.97	0.111362
Hoxd1	0.383215	2.03957	1.02826	2.03957	4.94415	2.42411	-1.02826
Padi4	0.383223	1.72251	0.78451	1.72251	118.68	68.8996	-0.78451
2310002L09Rik	0.383289	2.22749	1.15542	2.22749	3.06235	1.3748	-1.15542
Dmpk	0.383216	1.09976	0.13719	1.09976	665.221	604.878	-0.13719
Tmod2	0.383629	0.85381	-0.228012	-1.17122	136.223	159.548	0.228012
Rorb	0.383657	2.4177	1.27364	2.4177	2.78297	1.15108	-1.27364
AW209491	0.383501	0.701958	-0.510542	-1.42459	92.4215	131.662	0.510542
Tbc1d14	0.383541	0.827677	-0.27286	-1.2082	66.5953	80.4605	0.27286
Myo1b	0.383382	0.734886	-0.444407	-1.36075	92.5492	125.937	0.444407
Fam102b	0.383441	1.10754	0.14736	1.10754	6413.73	5790.96	-0.14736
Rad52	0.383561	0.847844	-0.238129	-1.17946	55.9569	65.999	0.238129
Sema3b	0.383563	1.75878	0.814578	1.75878	57.062	32.444	-0.814578
Crispld1	0.383644	1.99665	0.997585	1.99665	19.588	9.8104	-0.997585
Bmpr1b	0.383367	0.481855	-1.05333	-2.07531	5.50942	11.4338	1.05333
Cyba	0.383655	1.20588	0.270088	1.20588	2981.45	2472.42	-0.270088
Sgca	0.383459	0.498449	-1.00448	-2.00622	1.71117	3.43299	1.00448
Spred2	0.383395	1.09	0.124329	1.09	631.844	579.673	-0.124329
Pcdhb4	0.383625	0.752166	-0.410877	-1.32949	28.47	37.8507	0.410877
Gng12	0.383734	0.752348	-0.410529	-1.32917	136.198	181.031	0.410529
Tcf7l2	0.383732	1.35142	0.434475	1.35142	61.6597	45.6259	-0.434475
Zfp189	0.383788	2.15831	1.1099	2.15831	26.8966	12.4619	-1.1099
Nemp1	0.383876	0.888267	-0.170934	-1.12579	211.932	238.59	0.170934
4930550C14Rik	0.383897	1.72758	0.78875	1.72758	10.5097	6.0835	-0.78875
Fam220a	0.383906	0.938262	-0.0919373	-1.0658	663.595	707.26	0.0919373
Papolb	0.383946	1.92436	0.944379	1.92436	4.10468	2.13301	-0.944379
Pigw	0.384007	0.849191	-0.235839	-1.17759	129.831	152.887	0.235839
Flvcr1	0.384152	1.3082	0.387586	1.3082	123.678	94.5401	-0.387586
Add1	0.384116	0.843777	-0.245066	-1.18515	153.626	182.07	0.245066
Camsap1	0.384166	1.13366	0.180992	1.13366	482.93	425.991	-0.180992
Cog6	0.384061	1.07174	0.0999483	1.07174	967.806	903.027	-0.0999483
Mlana	0.384122	0.454426	-1.13788	-2.20058	1.00665	2.21521	1.13788
Dcun1d1	0.384157	1.14131	0.190688	1.14131	193.403	169.457	-0.190688
Cidec	0.384064	0.906964	-0.140883	-1.10258	20760.1	22889.6	0.140883
Tagln2	0.38416	1.11482	0.156813	1.11482	3586.52	3217.13	-0.156813
4931406C07Rik	0.38421	1.50108	0.586004	1.50108	89.6404	59.7171	-0.586004
Plcb4	0.384239	0.895266	-0.159612	-1.11699	736.747	822.937	0.159612
Oxr1	0.384386	1.84588	0.88431	1.84588	5.40122	2.92609	-0.88431
Zfp207	0.384352	1.75	0.807356	1.75	14.0053	8.003	-0.807356
Prkd2	0.384437	1.1142	0.156013	1.1142	552.083	495.495	-0.156013
Tsga10	0.384328	2.35905	1.23821	2.35905	20.5556	8.71348	-1.23821
Atpif1	0.384398	1.0797	0.110626	1.0797	687.905	637.129	-0.110626
Spatc1	0.384308	1.51612	0.600381	1.51612	13.7564	9.07344	-0.600381
Vps37d	0.384415	0.401753	-1.31562	-2.48909	1.00962	2.51304	1.31562
Tenm3	0.384573	0.808721	-0.306287	-1.23652	185.805	229.751	0.306287
Oit3	0.384535	0.619013	-0.691957	-1.61547	15.3762	24.8399	0.691957
Zkscan6	0.384533	0.480433	-1.05759	-2.08146	5.46828	11.382	1.05759
Kmt5b	0.384542	0.703576	-0.507221	-1.42131	33.6202	47.7848	0.507221
Atxn7l1os2	0.384569	0.565629	-0.822072	-1.76794	3.44193	6.08515	0.822072
Zfp619	0.384768	0.8076	-0.308288	-1.23824	39.1714	48.5034	0.308288
Rcbtb2	0.384694	1.08018	0.111271	1.08018	1566.58	1450.3	-0.111271
Pitpnm2	0.384738	0.913009	-0.131299	-1.09528	930.67	1019.34	0.131299
Auts2	0.384657	0.921185	-0.118438	-1.08556	508.348	551.842	0.118438
P2rx4	0.384757	1.13301	0.180157	1.13301	1467.3	1295.05	-0.180157
Gm34643	0.384669	1.73852	0.797862	1.73852	6.25876	3.60005	-0.797862
Gm20522	0.384787	0.587237	-0.767985	-1.70289	5.49504	9.35745	0.767985
Kansl1l	0.384835	0.764297	-0.387795	-1.30839	100.802	131.888	0.387795
Tjp3	0.384827	0.502427	-0.993013	-1.99034	7.53514	14.9975	0.993013
Fam169b	0.384938	0.651657	-0.617815	-1.53455	9.62684	14.7729	0.617815
Relb	0.384956	0.920459	-0.119574	-1.08641	575.443	625.17	0.119574
Arrdc3	0.384975	1.26867	0.343321	1.26867	267.28	210.677	-0.343321
Morc2a	0.385152	1.25383	0.326336	1.25383	308.763	246.257	-0.326336
Tsen34	0.385167	0.916254	-0.126181	-1.0914	428.723	467.909	0.126181
Kcna6	0.385106	0.59932	-0.738602	-1.66856	3.70632	6.18421	0.738602
Pigb	0.385162	0.884601	-0.176902	-1.13045	93.1333	105.283	0.176902
Tdp1	0.38512	1.11024	0.150875	1.11024	266.132	239.706	-0.150875
Hes5	0.38522	1.90306	0.92832	1.90306	3.75009	1.97056	-0.92832
Gabpa	0.385198	1.07847	0.108986	1.07847	1319.38	1223.38	-0.108986
Ceacam10	0.385279	2.03821	1.0273	2.03821	6.0662	2.97624	-1.0273
Pmpcb	0.385276	1.07102	0.0989921	1.07102	1597.7	1491.75	-0.0989921
Pld6	0.385305	1.83176	0.873234	1.83176	9.15698	4.99899	-0.873234
Pfn1	0.385355	1.05341	0.0750658	1.05341	7517.67	7136.52	-0.0750658
Wnt9b	0.385447	1.54244	0.625215	1.54244	17.986	11.6608	-0.625215
Slc13a5	0.385675	2.36808	1.24372	2.36808	2.98122	1.25892	-1.24372
Zfp382	0.385613	1.38791	0.472911	1.38791	88.4773	63.7487	-0.472911
Zbtb4	0.385638	1.0514	0.0723115	1.0514	4993.47	4749.36	-0.0723115
Ghdc	0.385648	1.06208	0.0868986	1.06208	527.019	496.212	-0.0868986
Iba57	0.385684	0.915537	-0.12731	-1.09226	331.485	362.067	0.12731
E030003E18Rik	0.385601	1.18045	0.239337	1.18045	90.8865	76.9932	-0.239337
Tstd1	0.385751	0.530155	-0.915514	-1.88624	2.03903	3.84611	0.915514
Fam71e1	0.385733	1.97636	0.982842	1.97636	5.24497	2.65386	-0.982842
Mxi1	0.385786	0.897864	-0.155431	-1.11375	745.259	830.035	0.155431
Bcas3	0.385834	1.70247	0.767633	1.70247	12.8648	7.55653	-0.767633
Mettl24	0.385834	1.16395	0.219031	1.16395	151.616	130.259	-0.219031
Zfp185	0.385999	0.809142	-0.305536	-1.23588	185.484	229.236	0.305536
Flrt3	0.386042	1.81818	0.862493	1.81818	9.75457	5.36503	-0.862493
Fbxl12	0.386052	1.45115	0.537201	1.45115	55.9223	38.5364	-0.537201
Uspl1	0.386016	1.6778	0.746573	1.6778	39.8945	23.7778	-0.746573
Homer2	0.386042	1.25288	0.325251	1.25288	83.4834	66.6331	-0.325251
Vpreb1	0.385981	0.493785	-1.01805	-2.02517	2.00321	4.05685	1.01805
Nkg7	0.386041	0.667815	-0.58248	-1.49742	29.6668	44.4236	0.58248
Thap1	0.385987	1.10356	0.142159	1.10356	198.923	180.256	-0.142159
Prpf4b	0.386023	1.22752	0.295744	1.22752	278.722	227.061	-0.295744
Klhl12	0.386104	1.06846	0.0955328	1.06846	561.456	525.482	-0.0955328
Ceacam2	0.386093	0.625345	-0.677275	-1.59912	10.4286	16.6766	0.677275
Commd1	0.386166	0.942457	-0.0855018	-1.06106	589.318	625.3	0.0855018
Spn	0.386171	0.517112	-0.951451	-1.93382	2.15777	4.17273	0.951451
Tatdn2	0.386209	0.816202	-0.293002	-1.22519	98.2037	120.318	0.293002
Txnrd1	0.386299	1.08992	0.124223	1.08992	2450.88	2248.67	-0.124223
Slitrk5	0.386295	0.450418	-1.15066	-2.22016	2.71457	6.02677	1.15066
Trim67	0.386253	1.25766	0.330742	1.25766	379.935	302.097	-0.330742
Smg7	0.386417	0.807932	-0.307693	-1.23773	156.393	193.571	0.307693
Ahcyl1	0.386407	0.791853	-0.336696	-1.26286	85.0612	107.42	0.336696
Rpl9	0.386411	1.05753	0.0806986	1.05753	1631.09	1542.36	-0.0806986
Lysmd3	0.386483	1.13673	0.184895	1.13673	393.667	346.314	-0.184895
Atxn7l2	0.386619	0.476176	-1.07043	-2.10006	10.0868	21.183	1.07043
Gm3893	0.386596	0.646668	-0.628903	-1.54639	7.61352	11.7735	0.628903
Xpo7	0.386705	1.0659	0.0920689	1.0659	1375.04	1290.03	-0.0920689
Wipf1	0.386776	1.20539	0.269495	1.20539	346.588	287.533	-0.269495
Nol8	0.386781	1.5553	0.637196	1.5553	70.5546	45.3639	-0.637196
Rasl12	0.386995	1.23141	0.300311	1.23141	888.829	721.798	-0.300311
Serpinb6a	0.387061	1.24661	0.318013	1.24661	135.739	108.886	-0.318013
Mapk8ip1	0.38706	2.14662	1.10207	2.14662	31.3706	14.614	-1.10207
Tlr7	0.386886	0.630352	-0.665771	-1.58642	9.00792	14.2903	0.665771
Ttc13	0.387075	1.71027	0.774226	1.71027	25.9217	15.1565	-0.774226
Sdr39u1	0.386886	0.772296	-0.372774	-1.29484	31.612	40.9326	0.372774
Rab3a	0.387025	0.480283	-1.05804	-2.0821	2.22801	4.63894	1.05804
Niban3	0.386983	0.57662	-0.794308	-1.73424	9.67259	16.7746	0.794308
Thumpd3	0.387064	1.09195	0.126906	1.09195	500.279	458.152	-0.126906
Iah1	0.387049	0.929339	-0.105723	-1.07603	1306.21	1405.53	0.105723
Fgd4	0.386871	1.20871	0.273466	1.20871	157.659	130.436	-0.273466
Gm37120	0.386995	1.69958	0.765181	1.69958	5.7141	3.36206	-0.765181
Bcar1	0.387174	1.30373	0.382645	1.30373	376.588	288.854	-0.382645
Eqtn	0.38722	0.485868	-1.04136	-2.05817	1.66106	3.41874	1.04136
Gramd2	0.387201	0.518252	-0.948274	-1.92956	3.09716	5.97617	0.948274
Igfals	0.387213	1.60462	0.682232	1.60462	30.318	18.8942	-0.682232
Rps23	0.387187	1.0581	0.0814779	1.0581	1868.48	1765.88	-0.0814779
Nemp1	0.387145	1.52937	0.612934	1.52937	11.6057	7.58858	-0.612934
Prg4	0.387412	1.90854	0.93247	1.90854	31.6665	16.592	-0.93247
Camta2	0.387449	1.32786	0.409106	1.32786	23.13	17.419	-0.409106
Tnk2	0.387329	0.835266	-0.259692	-1.19722	622.882	745.728	0.259692
Foxred1	0.387351	1.72934	0.790218	1.72934	68.1264	39.3946	-0.790218
Lamb1	0.387302	0.904068	-0.145497	-1.10611	5380.46	5951.39	0.145497
Pak3	0.387352	1.4925	0.577731	1.4925	84.2831	56.4711	-0.577731
Nsd2	0.387312	0.770853	-0.375472	-1.29726	117.876	152.916	0.375472
Gsap	0.387399	1.19887	0.261681	1.19887	137.298	114.522	-0.261681
4930431P03Rik	0.387466	1.7129	0.776445	1.7129	9.43831	5.51012	-0.776445
Cep41	0.387441	1.66062	0.731721	1.66062	6.44848	3.88318	-0.731721
Pgbd1	0.387573	0.478434	-1.06361	-2.09015	2.35322	4.91857	1.06361
Dpysl3	0.387571	1.10447	0.143355	1.10447	772.041	699.015	-0.143355
Bcap31	0.387617	1.45685	0.542851	1.45685	14.7786	10.1442	-0.542851
Acadl	0.387647	1.09761	0.134369	1.09761	5612.64	5113.5	-0.134369
Ptn	0.387625	0.593479	-0.752731	-1.68498	14.8854	25.0816	0.752731
Mfsd13a	0.387627	1.1324	0.179384	1.1324	167.631	148.031	-0.179384
Ankmy1	0.387743	0.548479	-0.866492	-1.82322	3.01122	5.49013	0.866492
Fbxw4	0.387811	0.941343	-0.087207	-1.06231	826.153	877.631	0.087207
Enpp6	0.387844	1.16889	0.225139	1.16889	66.1304	56.5754	-0.225139
Togaram1	0.387854	1.15456	0.207347	1.15456	426.311	369.24	-0.207347
A230103J11Rik	0.38788	0.508349	-0.97611	-1.96715	2.52793	4.97282	0.97611
Ptgs2os	0.387922	1.83044	0.872187	1.83044	4.33104	2.36613	-0.872187
Asph	0.387947	0.91065	-0.135032	-1.09812	1379.67	1515.04	0.135032
Dlg1	0.388006	1.12744	0.173055	1.12744	414.802	367.914	-0.173055
Gdap1	0.388006	1.62247	0.698193	1.62247	8.47893	5.22594	-0.698193
Zfp82	0.388138	2.13849	1.09659	2.13849	9.52258	4.45295	-1.09659
Pkm	0.388127	0.623413	-0.68174	-1.60407	4.29443	6.88859	0.68174
Timm8b	0.388165	1.06938	0.0967763	1.06938	605.719	566.42	-0.0967763
1700056E22Rik	0.388111	0.854872	-0.22622	-1.16977	92.5839	108.301	0.22622
4930515G01Rik	0.388163	1.30208	0.380816	1.30208	28.1565	21.6243	-0.380816
Rabgap1	0.388156	0.815459	-0.294316	-1.2263	126.547	155.185	0.294316
Srsf4	0.388312	0.634935	-0.655319	-1.57496	14.4121	22.6985	0.655319
Ssbp4	0.388307	0.764759	-0.386923	-1.3076	64.7558	84.6748	0.386923
Hmgcl	0.388295	0.949247	-0.0751449	-1.05347	978.914	1031.25	0.0751449
Ulk3	0.388283	0.91794	-0.123529	-1.0894	361.852	394.2	0.123529
Klrk1	0.388447	2.01916	1.01376	2.01916	18.7248	9.27355	-1.01376
Tfe3	0.388589	0.813915	-0.29705	-1.22863	109.638	134.705	0.29705
Htatip2	0.38869	1.3613	0.444984	1.3613	162.512	119.38	-0.444984
Pacsin2	0.388683	1.31459	0.39461	1.31459	107.001	81.3955	-0.39461
Trmt1	0.388399	0.924845	-0.112716	-1.08126	502.554	543.392	0.112716
Hmga1	0.388656	1.63778	0.711741	1.63778	27.2456	16.6357	-0.711741
Pip5k1c	0.388657	0.680235	-0.555895	-1.47008	54.8357	80.6129	0.555895
Zwint	0.388468	0.838037	-0.254914	-1.19326	66.7595	79.6618	0.254914
Dnajc4	0.388594	0.834708	-0.260656	-1.19802	100.686	120.625	0.260656
Pigt	0.388597	1.2762	0.351849	1.2762	48.4968	38.0011	-0.351849
Eed	0.388688	1.07475	0.104007	1.07475	504.989	469.865	-0.104007
Cgnl1	0.388463	1.08623	0.119335	1.08623	4304.84	3963.09	-0.119335
Naa30	0.388649	1.06065	0.0849508	1.06065	1105.15	1041.96	-0.0849508
Lair1	0.388681	1.71633	0.77933	1.71633	74.9871	43.6903	-0.77933
Pdcd6	0.388718	1.074	0.102999	1.074	668.737	622.658	-0.102999
Mrpl33	0.388766	1.08415	0.116565	1.08415	760.085	701.088	-0.116565
Carmil3	0.388743	1.78855	0.838792	1.78855	14.9301	8.3476	-0.838792
Ifit2	0.388833	1.19054	0.251612	1.19054	435.957	366.185	-0.251612
Ndufv3	0.388951	1.07664	0.10654	1.07664	1097.36	1019.25	-0.10654
Gm10778	0.389039	0.870529	-0.200036	-1.14873	90.2893	103.718	0.200036
Smarca4	0.388989	0.855632	-0.224938	-1.16873	377.059	440.679	0.224938
Rfc1	0.38902	1.14314	0.192998	1.14314	535.071	468.073	-0.192998
Dtx2	0.388897	0.615036	-0.701257	-1.62592	14.2618	23.1886	0.701257
B9d2	0.389009	0.599311	-0.738623	-1.66858	12.0793	20.1553	0.738623
Dock5	0.389004	1.07935	0.110165	1.07935	888.983	823.626	-0.110165
Kcnc3	0.389093	0.627838	-0.671535	-1.59277	31.0046	49.383	0.671535
Gm10369	0.389128	0.642812	-0.637532	-1.55567	6.41369	9.97755	0.637532
Taf1a	0.389167	0.729343	-0.455331	-1.3711	66.2571	90.8449	0.455331
Hrk	0.389236	0.682238	-0.551653	-1.46576	36.5121	53.5181	0.551653
Mpig6b	0.389672	0.498946	-1.00304	-2.00422	2.35775	4.72545	1.00304
Tmem243	0.389655	1.07592	0.105571	1.07592	876.648	814.789	-0.105571
Mindy4	0.389614	0.893223	-0.162907	-1.11954	243.57	272.686	0.162907
Clec1b	0.389664	0.426999	-1.22769	-2.34192	1.07942	2.52792	1.22769
Pkd1l3	0.389484	1.96015	0.970966	1.96015	3.99393	2.03756	-0.970966
Rab7	0.389396	1.31336	0.393258	1.31336	31.1251	23.6989	-0.393258
Akap8	0.389363	0.870786	-0.19961	-1.14839	372.807	428.127	0.19961
Slc22a5	0.389526	1.2797	0.355806	1.2797	169.837	132.716	-0.355806
Gpbp1l1	0.389662	1.18556	0.245565	1.18556	284.616	240.069	-0.245565
Cacng1	0.389507	0.513116	-0.962643	-1.94888	2.04276	3.98109	0.962643
Cst7	0.389601	0.70704	-0.500136	-1.41435	14.7085	20.8029	0.500136
Pirb	0.389423	1.20639	0.270692	1.20639	1309.69	1085.63	-0.270692
Kmt2e	0.389392	0.948305	-0.076577	-1.05451	2852.51	3008.01	0.076577
Zfp516	0.389545	1.13022	0.176602	1.13022	475.695	420.888	-0.176602
Usp2	0.389431	0.860789	-0.216269	-1.16173	149.887	174.128	0.216269
Ino80dos	0.389582	0.644903	-0.632847	-1.55062	23.0784	35.7859	0.632847
Rnf170	0.389291	1.2186	0.285229	1.2186	178.725	146.664	-0.285229
Lrrfip1	0.389713	1.13694	0.185156	1.13694	278.844	245.258	-0.185156
Lin7a	0.389972	0.536816	-0.897501	-1.86284	20.5032	38.1941	0.897501
Flnc	0.390025	1.21525	0.281257	1.21525	710.442	584.604	-0.281257
Acin1	0.389876	1.16671	0.222443	1.16671	355.522	304.723	-0.222443
Zfp710	0.389899	1.22364	0.291176	1.22364	169.287	138.347	-0.291176
Rbm4	0.389875	0.71448	-0.485035	-1.39962	11.9771	16.7635	0.485035
Hspd1	0.389933	0.845285	-0.24249	-1.18303	447.21	529.064	0.24249
Strn3	0.389916	1.19573	0.257896	1.19573	224.056	187.379	-0.257896
Piga	0.389964	1.21636	0.282571	1.21636	98.0891	80.6415	-0.282571
Dnajb1	0.390003	1.07596	0.105623	1.07596	1233.6	1146.51	-0.105623
P2rx3	0.390003	1.35636	0.439743	1.35636	21.454	15.8173	-0.439743
Ipo7	0.389971	1.08719	0.120601	1.08719	1967.1	1809.34	-0.120601
E030011O05Rik	0.389933	1.25098	0.32306	1.25098	32.5006	25.9801	-0.32306
C330018A13Rik	0.389762	0.453365	-1.14125	-2.20573	1.3483	2.97398	1.14125
Pcdhb9	0.390095	0.818326	-0.289252	-1.22201	58.4569	71.4347	0.289252
Acr	0.390129	0.559409	-0.838025	-1.7876	9.73279	17.3983	0.838025
Apoo	0.390176	1.33031	0.411761	1.33031	47.4145	35.6417	-0.411761
Rnf170	0.390184	1.29426	0.372123	1.29426	104.593	80.8134	-0.372123
Iqsec1	0.390358	1.08673	0.119997	1.08673	7847.87	7221.53	-0.119997
Als2cl	0.39031	0.660558	-0.598242	-1.51387	177.41	268.576	0.598242
Nrf1	0.390335	0.497565	-1.00704	-2.00979	1.86353	3.74529	1.00704
Mrps14	0.390299	1.3937	0.478917	1.3937	41.8064	29.9967	-0.478917
Cdc123	0.390421	0.741346	-0.431782	-1.3489	38.1379	51.4442	0.431782
Podxl2	0.390381	1.54736	0.62981	1.54736	16.558	10.7008	-0.62981
Cdadc1	0.390346	1.06856	0.0956635	1.06856	1082.58	1013.13	-0.0956635
Dgcr8	0.390308	0.930472	-0.103966	-1.07472	606.043	651.329	0.103966
Gspt1	0.390418	1.0844	0.116898	1.0844	1928.3	1778.22	-0.116898
Nudt18	0.390476	1.49417	0.579343	1.49417	72.5085	48.5276	-0.579343
Prepl	0.390754	1.14037	0.189499	1.14037	392.205	343.929	-0.189499
A430046D13Rik	0.390832	0.859018	-0.219239	-1.16412	71.0971	82.7655	0.219239
Gemin5	0.391063	1.74182	0.800599	1.74182	62.6252	35.9538	-0.800599
Pdp1	0.391063	0.62167	-0.685779	-1.60857	12.8138	20.6119	0.685779
Cd3e	0.391035	0.730317	-0.453406	-1.36927	43.0339	58.9249	0.453406
Atat1	0.391132	0.759871	-0.396174	-1.31601	63.8593	84.0397	0.396174
Nfam1	0.391255	1.27313	0.348378	1.27313	60.3658	47.4153	-0.348378
Hmgb3	0.391339	0.822706	-0.281552	-1.2155	208.271	253.154	0.281552
Spata2l	0.391294	1.26703	0.341451	1.26703	59.1756	46.7042	-0.341451
Abi1	0.391366	1.19437	0.256246	1.19437	274.685	229.983	-0.256246
Dazap1	0.391374	0.768665	-0.379572	-1.30096	25.293	32.905	0.379572
Eif3f	0.39127	0.949642	-0.0745437	-1.05303	2967.59	3124.96	0.0745437
Paqr5	0.39136	0.595689	-0.747369	-1.67873	7.32251	12.2925	0.747369
Dgkz	0.391307	1.08826	0.122028	1.08826	1103.16	1013.69	-0.122028
Phf24	0.391185	0.645226	-0.632125	-1.54985	31.0452	48.1153	0.632125
Rai14	0.391493	1.19937	0.262281	1.19937	282.454	235.501	-0.262281
Spred3	0.391483	1.16943	0.22581	1.16943	305.007	260.816	-0.22581
Dtymk	0.391577	1.10943	0.14982	1.10943	303.827	273.858	-0.14982
Vipas39	0.391739	1.05763	0.0808415	1.05763	758.985	717.625	-0.0808415
Rapgef1	0.391753	0.909446	-0.13694	-1.09957	449.074	493.788	0.13694
Ikzf2	0.391752	0.846514	-0.240394	-1.18132	181.333	214.211	0.240394
Dusp19	0.391675	1.11745	0.160209	1.11745	158.473	141.817	-0.160209
Esco2	0.391691	0.643835	-0.635237	-1.55319	12.1777	18.9143	0.635237
Dapl1	0.391763	2.42155	1.27593	2.42155	2.58135	1.06599	-1.27593
Ndnf	0.391755	0.756429	-0.402723	-1.322	21.3016	28.1607	0.402723
Pmp2	0.391819	0.590085	-0.761005	-1.69467	3.04825	5.16578	0.761005
Pttg1	0.391831	1.38158	0.466324	1.38158	34.1909	24.7476	-0.466324
Cd28	0.391943	1.27633	0.352002	1.27633	84.1462	65.9282	-0.352002
Kctd16	0.392004	1.81871	0.862916	1.81871	4.6801	2.57331	-0.862916
Ptpru	0.392051	0.870971	-0.199303	-1.14814	269.64	309.585	0.199303
Slc2a9	0.392089	1.19751	0.260037	1.19751	122.428	102.235	-0.260037
Cnot2	0.392206	0.489344	-1.03108	-2.04355	1.40573	2.87267	1.03108
Bmi1	0.3922	1.06891	0.096134	1.06891	1623.8	1519.12	-0.096134
Fkbp15	0.39223	1.07255	0.101051	1.07255	1422.44	1326.22	-0.101051
Fsd1l	0.392293	0.785733	-0.347889	-1.2727	69.6141	88.5976	0.347889
Clasp1	0.392363	1.67552	0.744605	1.67552	5.08028	3.03207	-0.744605
Mdm1	0.392368	1.37646	0.460967	1.37646	46.8226	34.0166	-0.460967
Trpm1	0.392558	1.67583	0.744874	1.67583	6.48521	3.86985	-0.744874
Gm7609	0.392496	0.844005	-0.244677	-1.18483	229.25	271.621	0.244677
Mapk8ip3	0.392615	0.777237	-0.363573	-1.28661	71.6394	92.1719	0.363573
Ak4	0.392522	0.562969	-0.828872	-1.7763	15.1227	26.8624	0.828872
Ampd2	0.392634	0.790095	-0.339902	-1.26567	127.683	161.605	0.339902
Zfp708	0.392395	1.91893	0.940301	1.91893	22.3952	11.6707	-0.940301
Hspa12a	0.392486	1.13765	0.186063	1.13765	526.971	463.208	-0.186063
Dlg4	0.392459	1.72072	0.783013	1.72072	7.58482	4.40793	-0.783013
Zfp763	0.392421	0.925901	-0.111069	-1.08003	193.781	209.289	0.111069
Dock10	0.392595	1.11812	0.161077	1.11812	1089.99	974.84	-0.161077
Gm15232	0.392565	0.466762	-1.09924	-2.14242	1.32447	2.83756	1.09924
Ccdc88a	0.39267	1.14708	0.197966	1.14708	444.383	387.404	-0.197966
Il22ra1	0.392737	0.802554	-0.317329	-1.24602	46.8144	58.3317	0.317329
Gt(ROSA)26Sor	0.392737	0.870875	-0.199462	-1.14827	211.962	243.39	0.199462
Sh2d4b	0.392762	1.58995	0.668982	1.58995	10.4234	6.55577	-0.668982
Stx18	0.392882	2.17417	1.12047	2.17417	8.87319	4.08118	-1.12047
Cd63	0.392929	1.11221	0.153432	1.11221	4685	4212.33	-0.153432
Usp6nl	0.392928	1.50918	0.593766	1.50918	77.0786	51.0731	-0.593766
Tmsb15l	0.392867	1.23441	0.303817	1.23441	39.84	32.2746	-0.303817
Dpy19l4	0.39301	1.124	0.168636	1.124	1279.73	1138.55	-0.168636
Klrc1	0.393097	2.03217	1.02302	2.03217	4.68143	2.30366	-1.02302
Chac1	0.393102	0.836786	-0.25707	-1.19505	193.225	230.913	0.25707
Cyp2u1	0.393112	1.16417	0.219298	1.16417	95.0023	81.6054	-0.219298
Mboat1	0.393042	0.805207	-0.312568	-1.24192	44.275	54.9859	0.312568
Btbd11	0.39369	2.09699	1.06832	2.09699	18.2929	8.72343	-1.06832
Fbxo40	0.393346	1.89517	0.922324	1.89517	3.80465	2.00755	-0.922324
Plcd4	0.393325	0.52428	-0.931591	-1.90738	2.03872	3.88862	0.931591
Gpr137	0.393197	0.689338	-0.536717	-1.45067	39.3219	57.043	0.536717
Cngb1	0.393351	0.75371	-0.407918	-1.32677	21.403	28.3968	0.407918
Nxt2	0.393643	2.1624	1.11263	2.1624	20.7698	9.60497	-1.11263
Ndst3	0.393648	0.52416	-0.93192	-1.90781	3.60681	6.88112	0.93192
Vti1a	0.393708	0.718491	-0.476959	-1.39181	16.3053	22.6938	0.476959
Mrpl21	0.393329	1.09056	0.125066	1.09056	265.456	243.413	-0.125066
Ube2f	0.393561	1.26659	0.340955	1.26659	161.753	127.707	-0.340955
Fam161b	0.393701	0.728647	-0.456707	-1.37241	26.8938	36.9093	0.456707
Nfrkb	0.393699	1.12368	0.168229	1.12368	281.118	250.177	-0.168229
Zfand5	0.3936	1.04031	0.0570103	1.04031	2652.58	2549.8	-0.0570103
Ccl17	0.393536	0.650577	-0.620209	-1.5371	7.26041	11.16	0.620209
Hacd1	0.393681	1.36558	0.449516	1.36558	37.4026	27.3895	-0.449516
Gosr2	0.393457	1.07369	0.102575	1.07369	1900.21	1769.8	-0.102575
Dmap1	0.393164	0.937207	-0.09356	-1.067	417.225	445.179	0.09356
Csmd1	0.393648	0.683571	-0.548837	-1.46291	20.7684	30.3822	0.548837
Synpo2l	0.393715	1.7603	0.815818	1.7603	5.97713	3.39553	-0.815818
Klhl5	0.393317	0.567207	-0.818053	-1.76302	7.52592	13.2684	0.818053
Mtmr11	0.393487	0.888793	-0.170081	-1.12512	239.863	269.875	0.170081
Serpinb10	0.393288	2.48504	1.31327	2.48504	28.8752	11.6196	-1.31327
Zfp933	0.393372	1.1041	0.142875	1.1041	232.592	210.661	-0.142875
Smpx	0.393619	0.486922	-1.03824	-2.05372	1.63827	3.36455	1.03824
Ndufb2	0.393542	0.599744	-0.737582	-1.66738	6.34669	10.5823	0.737582
Adam23	0.393769	0.810651	-0.302848	-1.23358	981.453	1210.7	0.302848
Nectin2	0.393958	1.09541	0.131472	1.09541	412.022	376.135	-0.131472
Mup11	0.393925	0.378182	-1.40285	-2.64423	11.8822	31.4193	1.40285
Ift43	0.393955	1.11167	0.152732	1.11167	304.136	273.584	-0.152732
Slc27a1	0.393889	0.884825	-0.176536	-1.13017	7917.38	8947.96	0.176536
Eepd1	0.393942	1.10302	0.14146	1.10302	11664.1	10574.7	-0.14146
Pkd1l3	0.3942	2.01087	1.00782	2.01087	3.72571	1.85279	-1.00782
Wfdc17	0.394227	1.16241	0.21712	1.16241	850.259	731.462	-0.21712
Cbll1	0.394095	1.82689	0.869389	1.82689	7.46615	4.08681	-0.869389
Arid3a	0.393999	0.615028	-0.701276	-1.62594	12.8695	20.9251	0.701276
Nrn1l	0.394286	0.540499	-0.887636	-1.85014	2.30521	4.26496	0.887636
Ube2v1	0.394261	0.753324	-0.408657	-1.32745	76.2429	101.209	0.408657
Tmem128	0.394239	0.822576	-0.281779	-1.21569	43.9232	53.3971	0.281779
Cyhr1	0.394254	0.961666	-0.0563921	-1.03986	1617.85	1682.34	0.0563921
Osbpl5	0.394202	1.21377	0.279492	1.21377	300.199	247.328	-0.279492
Fgf7	0.394262	0.837458	-0.255911	-1.19409	86.1937	102.923	0.255911
Gstm6	0.394293	1.18172	0.240882	1.18172	165.351	139.924	-0.240882
Pik3ca	0.394024	1.06106	0.0855095	1.06106	2397.99	2259.99	-0.0855095
3200001D21Rik	0.394091	1.97738	0.983594	1.97738	3.33807	1.68812	-0.983594
Atg16l2	0.394311	0.74946	-0.416077	-1.33429	16.3844	21.8616	0.416077
Glrb	0.394354	2.35847	1.23785	2.35847	3.25302	1.37929	-1.23785
Bcas1	0.394431	1.51036	0.594893	1.51036	19.2386	12.7378	-0.594893
Mrps9	0.394411	1.06312	0.0883085	1.06312	763.837	718.484	-0.0883085
Lztr1	0.394595	0.700081	-0.514406	-1.42841	101.39	144.826	0.514406
Napepld	0.394561	0.848854	-0.236412	-1.17806	263.7	310.654	0.236412
Kit	0.394573	0.82131	-0.284001	-1.21757	236.567	288.036	0.284001
Tusc1	0.394557	0.881079	-0.182657	-1.13497	310.42	352.318	0.182657
Arhgef18	0.394607	0.951418	-0.0718482	-1.05106	1299.31	1365.66	0.0718482
Snrk	0.394632	1.23054	0.299286	1.23054	249.853	203.044	-0.299286
Gm20324	0.394698	1.77406	0.827052	1.77406	7.32245	4.12752	-0.827052
1110051M20Rik	0.394787	1.13242	0.179411	1.13242	162.73	143.701	-0.179411
Rpl7	0.394852	1.05554	0.0779833	1.05554	8318.66	7880.94	-0.0779833
Gm52877	0.394875	1.10047	0.138116	1.10047	708.239	643.58	-0.138116
Rp2	0.394902	2.36174	1.23985	2.36174	2.51793	1.06613	-1.23985
Cxadr	0.395323	1.29081	0.368276	1.29081	1062.03	822.765	-0.368276
Zfp385b	0.395318	0.502586	-0.992557	-1.98971	9.35734	18.6184	0.992557
Ddx24	0.395362	1.60741	0.684733	1.60741	30.0167	18.674	-0.684733
Smad5	0.395184	0.842165	-0.247826	-1.18742	427.353	507.446	0.247826
Ddhd1	0.39536	1.39642	0.481735	1.39642	37.2961	26.7083	-0.481735
Clasp2	0.39501	1.18899	0.249739	1.18899	91.4207	76.8893	-0.249739
Vsig10l	0.395165	0.758275	-0.399207	-1.31878	63.4034	83.6153	0.399207
Meis2	0.395265	0.475543	-1.07235	-2.10286	1.27732	2.68601	1.07235
Akr1c18	0.395191	2.10732	1.07541	2.10732	6.62053	3.14168	-1.07541
Srsf5	0.395386	0.912793	-0.13164	-1.09554	928.322	1017.01	0.13164
Extl3	0.395358	1.09338	0.128801	1.09338	4136.03	3782.78	-0.128801
Plagl1	0.395176	1.36562	0.449551	1.36562	291.081	213.15	-0.449551
Fv1	0.395387	0.893701	-0.162136	-1.11894	83.5136	93.4469	0.162136
Ly6i	0.395357	0.425514	-1.23272	-2.3501	1.00769	2.36816	1.23272
Mark3	0.395375	1.21344	0.279106	1.21344	178.222	146.873	-0.279106
Esyt2	0.395279	1.08146	0.11298	1.08146	3118.49	2883.59	-0.11298
Ip6k3	0.395055	1.51371	0.598088	1.51371	14.4918	9.5737	-0.598088
Egfl7	0.39526	0.861167	-0.215634	-1.16121	870.433	1010.76	0.215634
Gfap	0.395428	0.583895	-0.77622	-1.71264	3.62152	6.20235	0.77622
Cntln	0.395523	1.0876	0.121146	1.0876	614.828	565.308	-0.121146
Rbm25	0.395638	1.26572	0.33996	1.26572	290.567	229.566	-0.33996
Coro6	0.39562	0.64245	-0.638345	-1.55654	93.4909	145.523	0.638345
Tmem82	0.395645	2.25518	1.17324	2.25518	11.3509	5.03327	-1.17324
Tmem63c	0.395691	2.00128	1.00092	2.00128	3.51561	1.75668	-1.00092
Filip1	0.39578	0.657425	-0.605103	-1.52109	54.7904	83.341	0.605103
Sncaip	0.395746	2.20359	1.13986	2.20359	4.59093	2.08339	-1.13986
Cd79b	0.395789	0.504872	-0.986011	-1.9807	1.69422	3.35574	0.986011
Pcyox1l	0.395891	1.12023	0.163797	1.12023	114.402	102.124	-0.163797
Smarcad1	0.395961	0.644755	-0.633177	-1.55098	61.9606	96.0994	0.633177
Ndufa13	0.395963	0.781655	-0.355395	-1.27934	34.3371	43.9287	0.355395
Inppl1	0.396047	0.949988	-0.0740185	-1.05264	2689.1	2830.67	0.0740185
F10	0.396129	1.35985	0.443449	1.35985	227.681	167.431	-0.443449
Csnk1a1	0.396042	0.917797	-0.123752	-1.08957	451.309	491.731	0.123752
Dzip1	0.396072	0.442185	-1.17728	-2.2615	5.20899	11.7801	1.17728
Zdhhc1	0.396145	0.630434	-0.665582	-1.58621	30.2505	47.9837	0.665582
Tlr12	0.396168	0.647756	-0.626478	-1.54379	11.5214	17.7866	0.626478
Ager	0.396082	0.458987	-1.12348	-2.17871	3.04151	6.62658	1.12348
Gm32817	0.396111	1.8538	0.890488	1.8538	3.76737	2.03224	-0.890488
Fut4	0.396206	1.22307	0.290506	1.22307	68.9586	56.3816	-0.290506
Anxa9	0.396427	0.518093	-0.948716	-1.93015	6.76983	13.0668	0.948716
Tgm1	0.39628	0.723025	-0.467882	-1.38308	37.9188	52.4446	0.467882
Ect2	0.396444	1.89936	0.925514	1.89936	34.0805	17.9432	-0.925514
Rassf2	0.396351	0.895706	-0.158902	-1.11644	783.418	874.638	0.158902
Galt	0.396345	0.405155	-1.30345	-2.46819	1.17743	2.90611	1.30345
Zfp454	0.39642	2.32244	1.21564	2.32244	2.47852	1.0672	-1.21564
Tsc2	0.396458	0.885259	-0.175829	-1.12961	146.007	164.931	0.175829
Snx29	0.396295	1.12376	0.168338	1.12376	214.643	191.004	-0.168338
Ulk4	0.396343	0.821357	-0.283919	-1.2175	47.566	57.9114	0.283919
F930017D23Rik	0.396494	0.471904	-1.08343	-2.11907	1.34757	2.8556	1.08343
4933433G19Rik	0.396472	2.18255	1.12601	2.18255	2.31564	1.06098	-1.12601
Fam228b	0.396607	2.17895	1.12363	2.17895	6.20846	2.84929	-1.12363
Tnrc6b	0.396688	0.933533	-0.0992266	-1.0712	1612.28	1727.07	0.0992266
Slc25a4	0.396767	1.05347	0.0751502	1.05347	6249.19	5932	-0.0751502
Zfp672	0.39675	1.33321	0.414904	1.33321	18.7284	14.0476	-0.414904
Prr15	0.396809	1.32672	0.407868	1.32672	91.8288	69.2147	-0.407868
Col4a1	0.39689	1.10893	0.149174	1.10893	21901.1	19749.7	-0.149174
Gen1	0.396891	0.750346	-0.414372	-1.33272	18.8051	25.0619	0.414372
Cacnb2	0.396934	0.537863	-0.894688	-1.85921	6.70907	12.4736	0.894688
Add2	0.397001	2.08007	1.05663	2.08007	3.75964	1.80746	-1.05663
Sh3bgr	0.397027	0.693363	-0.528316	-1.44224	12.3378	17.7941	0.528316
Tcea1	0.397058	1.09371	0.129229	1.09371	774.026	707.707	-0.129229
Samd10	0.397102	1.28456	0.361273	1.28456	62.98	49.0285	-0.361273
Osbpl1a	0.397179	0.637918	-0.648556	-1.5676	7.0996	11.1293	0.648556
Zdhhc2	0.397196	2.07912	1.05597	2.07912	35.9949	17.3126	-1.05597
Traf3	0.397181	1.31599	0.396145	1.31599	153.204	116.418	-0.396145
Ubap2l	0.397283	0.729375	-0.455267	-1.37104	108.801	149.17	0.455267
Xpo6	0.397341	1.04744	0.0668664	1.04744	1579.66	1508.12	-0.0668664
Kcnj9	0.397348	1.81668	0.861303	1.81668	4.06168	2.23577	-0.861303
Ankrd13b	0.397301	1.55042	0.632657	1.55042	121.736	78.5185	-0.632657
Mup2	0.397462	2.17017	1.11781	2.17017	3.0961	1.42666	-1.11781
Isca2	0.397474	1.08834	0.122128	1.08834	725.876	666.958	-0.122128
Gcat	0.397517	0.476022	-1.0709	-2.10074	10.3021	21.6421	1.0709
Gimap4	0.397564	2.35571	1.23616	2.35571	9.35108	3.96954	-1.23616
Gins2	0.397582	1.0971	0.133699	1.0971	238.953	217.804	-0.133699
Myof	0.397753	1.19539	0.257481	1.19539	1050.07	878.43	-0.257481
Asb8	0.397723	1.29536	0.373349	1.29536	71.1411	54.9201	-0.373349
Tmem127	0.397658	1.27031	0.345178	1.27031	158.987	125.157	-0.345178
Taf11	0.39772	1.14347	0.193425	1.14347	182.761	159.83	-0.193425
Nup54	0.397754	0.94967	-0.0745022	-1.053	520.32	547.896	0.0745022
Fmo6	0.397852	0.585429	-0.772433	-1.70815	3.31167	5.65682	0.772433
Stx16	0.39786	1.3959	0.481196	1.3959	58.672	42.0317	-0.481196
Cbr1	0.397858	0.948218	-0.0767088	-1.05461	1189.56	1254.52	0.0767088
Ubald2	0.397819	0.935422	-0.0963108	-1.06904	546.337	584.054	0.0963108
Dmtn	0.397979	1.87632	0.907908	1.87632	4.67512	2.49164	-0.907908
Alad	0.397931	0.684095	-0.547731	-1.46178	45.2381	66.1284	0.547731
Crlf2	0.397973	1.14197	0.191524	1.14197	669.492	586.261	-0.191524
Atp5j	0.398033	1.07708	0.107119	1.07708	286.694	266.178	-0.107119
Sh3pxd2a	0.398051	0.906164	-0.142155	-1.10355	11393.4	12573.3	0.142155
Gpr4	0.398059	0.883412	-0.178841	-1.13197	285.925	323.659	0.178841
Gm13470	0.398078	0.745017	-0.424655	-1.34225	14.8798	19.9725	0.424655
Ugt1a7c	0.398114	1.1648	0.220088	1.1648	2112.69	1813.77	-0.220088
Pym1	0.39818	0.760172	-0.395602	-1.31549	40.8554	53.7449	0.395602
Lrch1	0.398313	0.914606	-0.128778	-1.09337	483.593	528.745	0.128778
Mdga1	0.398231	1.29276	0.370454	1.29276	34.2193	26.4699	-0.370454
Akt1s1	0.398262	0.799273	-0.32324	-1.25114	344.471	430.98	0.32324
Wscd1	0.398309	1.74986	0.807242	1.74986	5.41779	3.09612	-0.807242
Srsf11	0.398303	0.560266	-0.835817	-1.78487	2.02402	3.61261	0.835817
Tsc2	0.398374	1.28075	0.356992	1.28075	137.643	107.47	-0.356992
Dnajc27	0.398431	1.08162	0.113189	1.08162	302.622	279.786	-0.113189
Tsn	0.398455	1.14413	0.194253	1.14413	393.12	343.597	-0.194253
Akap1	0.398646	1.06803	0.0949547	1.06803	1671.96	1565.46	-0.0949547
Uchl5	0.398704	1.09877	0.135887	1.09877	173.768	158.148	-0.135887
Tnfrsf12a	0.398664	2.4182	1.27393	2.4182	2.59344	1.07247	-1.27393
Sec14l1	0.398556	0.765755	-0.385045	-1.3059	53.0592	69.29	0.385045
Ctnnd1	0.398503	1.08822	0.121966	1.08822	1883.76	1731.05	-0.121966
Aldh1a1	0.398701	0.836734	-0.25716	-1.19512	4302.44	5141.95	0.25716
Slc9a1	0.398719	0.944972	-0.081657	-1.05823	1180.1	1248.82	0.081657
Ambra1	0.398542	0.920741	-0.119133	-1.08608	449.217	487.887	0.119133
Cnot6l	0.398665	1.1043	0.143134	1.1043	455.366	412.356	-0.143134
Hand2os1	0.398676	1.64409	0.717293	1.64409	9.67613	5.88539	-0.717293
Cd22	0.398769	2.03517	1.02515	2.03517	168.249	82.6706	-1.02515
St18	0.398755	1.85603	0.892223	1.85603	5.96725	3.21506	-0.892223
Plaat3	0.398811	1.10931	0.149661	1.10931	2423.29	2184.51	-0.149661
Stau2	0.398838	0.60865	-0.716315	-1.64298	4.58195	7.52806	0.716315
Gm13524	0.398878	2.13895	1.0969	2.13895	2.86119	1.33766	-1.0969
Ifrd2	0.398921	0.897871	-0.15542	-1.11375	638.318	710.924	0.15542
Kcnj13	0.398945	0.489737	-1.02992	-2.04191	1.68911	3.44901	1.02992
Tcam1	0.399013	0.581915	-0.781119	-1.71846	3.47749	5.97594	0.781119
Synj2	0.399027	2.10057	1.07078	2.10057	17.5896	8.37374	-1.07078
Ddx54	0.39903	1.04634	0.0653515	1.04634	1597.62	1526.87	-0.0653515
Tmem179b	0.39909	1.13247	0.179474	1.13247	244.288	215.713	-0.179474
Mbtps1	0.399146	0.964131	-0.0526991	-1.0372	2773.9	2877.1	0.0526991
Tnfrsf22	0.399156	1.11582	0.1581	1.11582	186.677	167.301	-0.1581
Stra6	0.399255	0.520515	-0.941989	-1.92118	1.62805	3.12777	0.941989
Tm2d1	0.399271	1.08591	0.118906	1.08591	311.486	286.843	-0.118906
Gm30794	0.39925	1.70647	0.771012	1.70647	7.77602	4.5568	-0.771012
Lrfn3	0.399331	1.10438	0.143235	1.10438	121.982	110.453	-0.143235
Btnl9	0.399378	0.812209	-0.300078	-1.23121	472.825	582.148	0.300078
Epb41	0.399436	0.779104	-0.360113	-1.28353	42.6925	54.797	0.360113
Gas2l1	0.399522	1.10115	0.139016	1.10115	782.734	710.831	-0.139016
Svbp	0.399513	1.07755	0.107761	1.07755	452.191	419.646	-0.107761
Relt	0.399558	0.557006	-0.844236	-1.79531	19.2456	34.5519	0.844236
Cars	0.399595	0.916509	-0.125779	-1.0911	427.024	465.925	0.125779
Aicda	0.399623	2.01287	1.00925	2.01287	4.4635	2.21748	-1.00925
Styxl1	0.399689	0.56827	-0.815351	-1.75973	5.6872	10.0079	0.815351
Gpr176	0.399763	1.32094	0.40157	1.32094	110.682	83.7902	-0.40157
Rab10os	0.399741	0.86658	-0.206595	-1.15396	70.352	81.1835	0.206595
Arsi	0.399911	0.846167	-0.240986	-1.1818	150.565	177.937	0.240986
Cttnbp2nl	0.399852	1.23406	0.303408	1.23406	165.693	134.267	-0.303408
Steap2	0.399857	0.638941	-0.646246	-1.56509	27.1405	42.4774	0.646246
Inpp5d	0.399874	1.14289	0.19269	1.14289	669.73	585.996	-0.19269
Mrpl45	0.399914	0.948189	-0.0767537	-1.05464	843.745	889.849	0.0767537
Rad51d	0.399824	0.470437	-1.08793	-2.12568	11.0932	23.5806	1.08793
Septin7	0.399966	0.832863	-0.263849	-1.20068	107.07	128.557	0.263849
Nr4a2	0.399993	1.90703	0.931331	1.90703	36.1394	18.9506	-0.931331
Pisd	0.400068	1.17006	0.226579	1.17006	362.306	309.648	-0.226579
Septin7	0.400047	0.832615	-0.264278	-1.20104	105.154	126.293	0.264278
Gpr160	0.400127	1.29971	0.378186	1.29971	112.147	86.2864	-0.378186
Rlf	0.400173	1.05503	0.0772774	1.05503	685.95	650.174	-0.0772774
Senp5	0.400107	1.79742	0.845925	1.79742	5.82744	3.24212	-0.845925
Msrb1	0.400149	0.91243	-0.132214	-1.09597	2442.17	2676.56	0.132214
Mcur1	0.400325	0.929013	-0.10623	-1.07641	3897.55	4195.36	0.10623
Rps19	0.400333	0.915071	-0.128044	-1.09281	1673.14	1828.42	0.128044
Kcnc3	0.400318	0.627129	-0.673167	-1.59457	20.835	33.2228	0.673167
6330403K07Rik	0.400324	0.590879	-0.759064	-1.69239	3.95977	6.70148	0.759064
Rnf181	0.400341	0.549271	-0.864409	-1.82059	9.12128	16.6061	0.864409
Kcnd3	0.40046	0.61855	-0.693037	-1.61668	22.1373	35.789	0.693037
Thsd4	0.400419	1.47818	0.563817	1.47818	72.9376	49.343	-0.563817
Ubash3a	0.400441	0.656798	-0.606478	-1.52254	10.5035	15.992	0.606478
Brsk2	0.400608	0.44386	-1.17182	-2.25296	1.01017	2.27587	1.17182
Atg13	0.400563	0.680384	-0.555579	-1.46976	19.4442	28.5783	0.555579
Mical1	0.400582	1.9135	0.936211	1.9135	42.5929	22.2592	-0.936211
Kiss1r	0.400587	1.27515	0.350668	1.27515	151.44	118.763	-0.350668
G630025P09Rik	0.400552	1.19464	0.256579	1.19464	60.4921	50.6362	-0.256579
Eaf2	0.400753	0.522444	-0.936651	-1.91408	1.8843	3.60671	0.936651
Pcmt1	0.400767	2.29699	1.19974	2.29699	7.87688	3.42922	-1.19974
Crebrf	0.400821	1.09328	0.128662	1.09328	2671.18	2443.27	-0.128662
Pcnp	0.400893	1.62021	0.696182	1.62021	22.0211	13.5915	-0.696182
Zfp54	0.400965	1.78786	0.838235	1.78786	11.2305	6.2815	-0.838235
Fabp9	0.401045	0.501064	-0.996934	-1.99575	1.7008	3.39438	0.996934
Slmap	0.40115	1.24613	0.317451	1.24613	208.858	167.606	-0.317451
C130026I21Rik	0.40112	1.1505	0.20226	1.1505	173.029	150.395	-0.20226
Cyp4f41-ps	0.401158	0.612587	-0.707012	-1.63242	2.99079	4.88222	0.707012
Acer3	0.401323	1.82585	0.868568	1.82585	18.1216	9.925	-0.868568
Cops7a	0.401381	0.564603	-0.824691	-1.77116	2.10912	3.73559	0.824691
Rom1	0.401412	0.893974	-0.161695	-1.1186	149.052	166.73	0.161695
Thbs4	0.401351	1.69717	0.763135	1.69717	6.59921	3.88835	-0.763135
4933434E20Rik	0.401363	0.627207	-0.672986	-1.59437	8.06451	12.8578	0.672986
Tssk4	0.401366	0.482671	-1.05089	-2.0718	1.87562	3.88591	1.05089
Npl	0.401263	1.18718	0.247536	1.18718	223.215	188.022	-0.247536
Plpbp	0.401419	0.94468	-0.082102	-1.05856	1157.73	1225.52	0.082102
Ahdc1	0.401434	0.92924	-0.105876	-1.07615	869.406	935.609	0.105876
Ssh2	0.401269	0.889074	-0.169625	-1.12477	1156.5	1300.79	0.169625
Tgif1	0.4015	1.26616	0.340463	1.26616	149.635	118.18	-0.340463
Kansl2	0.401612	0.533094	-0.907538	-1.87584	4.84439	9.08731	0.907538
Crtac1	0.40161	1.83272	0.873984	1.83272	27.0844	14.7783	-0.873984
Dtwd2	0.4016	1.1686	0.224778	1.1686	72.0466	61.6522	-0.224778
Fcamr	0.401597	2.21576	1.1478	2.21576	14.0375	6.33527	-1.1478
Dmtf1	0.401657	0.677117	-0.562523	-1.47685	33.7297	49.8138	0.562523
Fggy	0.401697	1.08869	0.122588	1.08869	589.505	541.483	-0.122588
Gtf2e2	0.401781	2.26733	1.18099	2.26733	12.8808	5.68104	-1.18099
Mea1	0.401821	1.32224	0.402982	1.32224	66.7805	50.5057	-0.402982
Ccdc162	0.401773	0.69455	-0.52585	-1.43978	14.2415	20.5046	0.52585
Dpy19l3	0.401804	0.922696	-0.116073	-1.08378	257.037	278.571	0.116073
Rnft2	0.401846	1.18386	0.243497	1.18386	184.1	155.508	-0.243497
Ktn1	0.401881	1.67004	0.739882	1.67004	5.99105	3.58737	-0.739882
F830208F22Rik	0.401942	1.575	0.655352	1.575	13.4311	8.52767	-0.655352
Calm1	0.401992	1.63989	0.713601	1.63989	5.68889	3.46906	-0.713601
Phyhipl	0.402083	0.679901	-0.556604	-1.4708	8.45091	12.4296	0.556604
Armc3	0.402052	0.488965	-1.0322	-2.04513	1.96303	4.01467	1.0322
Dpf2	0.402079	0.943626	-0.0837127	-1.05974	1118.88	1185.73	0.0837127
9530077C05Rik	0.402109	0.713204	-0.487614	-1.40212	11.2464	15.7689	0.487614
Gm32273	0.402162	1.52406	0.607921	1.52406	21.0883	13.8369	-0.607921
Nfatc1	0.40231	1.12885	0.174849	1.12885	376.95	333.925	-0.174849
Nova1	0.402312	1.89171	0.919692	1.89171	10.9023	5.76319	-0.919692
Dnase2a	0.402373	1.35353	0.436726	1.35353	28.8751	21.3332	-0.436726
Pheta2	0.402377	0.871012	-0.199236	-1.14809	64.4221	73.9624	0.199236
Zxda	0.402381	0.920959	-0.118791	-1.08582	282.549	306.799	0.118791
Brca2	0.402636	1.6024	0.680236	1.6024	49.3484	30.7965	-0.680236
Ifit1bl1	0.402637	0.59956	-0.738025	-1.66789	19.5612	32.626	0.738025
Mov10	0.402755	1.32168	0.402377	1.32168	85.0998	64.3874	-0.402377
Dag1	0.402464	0.937905	-0.0924862	-1.06621	1904.58	2030.67	0.0924862
Cryab	0.402718	1.36771	0.451758	1.36771	27.5993	20.1793	-0.451758
Tek	0.402701	0.788379	-0.343038	-1.26842	474.511	601.882	0.343038
Vpreb3	0.402856	2.13045	1.09116	2.13045	3.06491	1.43862	-1.09116
Tmem164	0.402513	0.669944	-0.577887	-1.49266	18.6658	27.8617	0.577887
4430402I18Rik	0.402845	0.465804	-1.1022	-2.14682	2.80793	6.02814	1.1022
Sfswap	0.402892	0.667353	-0.583477	-1.49846	10.8234	16.2184	0.583477
Pigh	0.402878	1.07645	0.106277	1.07645	334.85	311.07	-0.106277
Ankmy2	0.402732	0.946037	-0.0800309	-1.05704	694.395	734.003	0.0800309
Adgrl1	0.402866	0.919872	-0.120495	-1.08711	1020.85	1109.78	0.120495
Spink2	0.402809	1.94966	0.963221	1.94966	9.96922	5.11332	-0.963221
Nfatc1	0.402554	1.4128	0.498555	1.4128	60.0875	42.5309	-0.498555
Ubb-ps	0.402854	1.21743	0.283842	1.21743	99.0095	81.3265	-0.283842
Fbxo44	0.402433	0.640369	-0.643024	-1.5616	21.1962	33.1	0.643024
Inpp5b	0.402762	0.48557	-1.04225	-2.05943	4.31501	8.88649	1.04225
Pitpnc1	0.402651	0.804057	-0.31463	-1.24369	85.3578	106.159	0.31463
Gm30948	0.402671	0.443665	-1.17246	-2.25395	1.00734	2.27049	1.17246
Rad23a	0.402945	0.627857	-0.671493	-1.59272	18.096	28.8218	0.671493
Plcxd1	0.40299	0.627435	-0.672461	-1.59379	14.2466	22.706	0.672461
Selenop	0.403028	1.08238	0.114202	1.08238	8083.45	7468.24	-0.114202
Tox	0.403119	0.560017	-0.836458	-1.78566	22.9124	40.9137	0.836458
Mfsd5	0.403098	1.03639	0.0515711	1.03639	2136.38	2061.36	-0.0515711
Ubap2l	0.403217	1.15485	0.207708	1.15485	335.11	290.176	-0.207708
Pard3	0.403183	1.50338	0.588207	1.50338	21.3924	14.2296	-0.588207
Tmem144	0.403203	1.77098	0.824546	1.77098	7.17082	4.04908	-0.824546
Magt1	0.403442	1.10515	0.144242	1.10515	1251.82	1132.72	-0.144242
Crem	0.403754	2.2737	1.18504	2.2737	21.608	9.50345	-1.18504
Cacna1h	0.403707	2.05614	1.03994	2.05614	10.1582	4.94042	-1.03994
Schip1	0.403738	1.45215	0.538191	1.45215	89.4362	61.5888	-0.538191
Cryzl2	0.40365	2.33284	1.22209	2.33284	2.485	1.06523	-1.22209
Epb41l1	0.40368	1.49253	0.577763	1.49253	25.2906	16.9448	-0.577763
Zfp787	0.403687	0.671242	-0.575094	-1.48977	42.1934	62.8587	0.575094
Klhl15	0.40374	1.69854	0.764299	1.69854	21.1782	12.4684	-0.764299
Cobl	0.403643	0.651782	-0.61754	-1.53426	90.3134	138.564	0.61754
Tmem258	0.403828	1.88633	0.915583	1.88633	5.50639	2.9191	-0.915583
Pih1d1	0.403805	1.18098	0.239985	1.18098	185.48	157.056	-0.239985
Samd3	0.403891	2.17068	1.11815	2.17068	3.15902	1.45531	-1.11815
Rbm43	0.403921	0.551869	-0.857601	-1.81202	17.133	31.0454	0.857601
Vti1a	0.403938	0.669086	-0.579735	-1.49458	5.39912	8.06939	0.579735
Pkib	0.404023	0.571364	-0.807518	-1.7502	11.3933	19.9406	0.807518
Ablim1	0.404177	0.710324	-0.49345	-1.40781	11.4736	16.1527	0.49345
Cuedc2	0.404068	1.21661	0.282871	1.21661	54.0094	44.3932	-0.282871
Gdpd2	0.404274	2.09895	1.06966	2.09895	4.08267	1.94511	-1.06966
Ccdc85a	0.404242	0.580815	-0.783849	-1.72172	23.3401	40.1851	0.783849
Mta3	0.40411	1.14484	0.195146	1.14484	200.171	174.847	-0.195146
Gda	0.404189	1.10957	0.150001	1.10957	4981.21	4489.32	-0.150001
Rpl8	0.404035	0.955952	-0.0649893	-1.04608	8434.01	8822.62	0.0649893
Cenpu	0.404166	0.570499	-0.809705	-1.75285	12.9006	22.6128	0.809705
Smap2	0.404151	1.10235	0.140585	1.10235	1284.62	1165.35	-0.140585
3930402G23Rik	0.404211	2.39767	1.26164	2.39767	2.55717	1.06652	-1.26164
A230107N01Rik	0.404169	0.727041	-0.459891	-1.37544	15.1087	20.7811	0.459891
Nudt7	0.404253	2.34498	1.22958	2.34498	13.2082	5.63253	-1.22958
Rpl15	0.404342	0.864935	-0.209337	-1.15616	445.098	514.603	0.209337
Psmc5	0.404379	1.04851	0.0683342	1.04851	1746.12	1665.34	-0.0683342
Ccdc85a	0.404508	0.843928	-0.244808	-1.18494	396.79	470.171	0.244808
Dnmt3b	0.40449	0.581586	-0.781936	-1.71944	13.2449	22.7738	0.781936
Rbmx	0.404413	0.871306	-0.198748	-1.1477	278.453	319.581	0.198748
Trnt1	0.404497	1.14779	0.198864	1.14779	388.346	338.341	-0.198864
Zxdc	0.404475	0.946845	-0.0787991	-1.05614	467.562	493.811	0.0787991
Atp1b1	0.404618	0.840155	-0.251272	-1.19026	883.954	1052.13	0.251272
Ndufa5	0.40463	0.91261	-0.13193	-1.09576	478.474	524.292	0.13193
Tmcc3	0.404701	1.26711	0.341546	1.26711	373.727	294.943	-0.341546
Rusc2	0.404838	0.77674	-0.364496	-1.28743	230.172	296.331	0.364496
Acot8	0.404938	2.02972	1.02128	2.02972	5.34239	2.63208	-1.02128
Crlf1	0.404918	0.476179	-1.07043	-2.10005	5.27639	11.0807	1.07043
Ankra2	0.404882	1.11505	0.157107	1.11505	171.481	153.788	-0.157107
Gpsm2	0.404959	1.15741	0.210901	1.15741	148.825	128.585	-0.210901
Gm31734	0.404944	0.782869	-0.353157	-1.27735	23.1839	29.614	0.353157
Myb	0.405026	0.678076	-0.560482	-1.47476	18.0456	26.613	0.560482
Slc39a14	0.405057	0.802976	-0.316572	-1.24537	365.62	455.332	0.316572
6720473M11Rik	0.405117	0.471357	-1.08511	-2.12154	1.36005	2.8854	1.08511
Hmgxb4	0.40521	0.52696	-0.924235	-1.89768	8.564	16.2517	0.924235
Zfp626	0.40521	0.903779	-0.145957	-1.10646	300.71	332.725	0.145957
Ccdc144b	0.405191	1.84204	0.881307	1.84204	5.05267	2.74297	-0.881307
Trp63	0.405241	0.519074	-0.945989	-1.92651	3.04608	5.8683	0.945989
Rnf170	0.405266	0.72319	-0.467553	-1.38276	93.0285	128.636	0.467553
Zbed3	0.405331	0.868214	-0.203877	-1.15179	126.811	146.059	0.203877
Plaat5	0.405305	1.2433	0.314173	1.2433	52.4468	42.1836	-0.314173
Col1a1	0.405343	1.17051	0.227134	1.17051	11308.5	9661.2	-0.227134
Tmx2	0.405422	1.11851	0.161576	1.11851	574.718	513.825	-0.161576
Lrrc57	0.405426	0.821215	-0.284169	-1.21771	103.158	125.617	0.284169
Snrpa	0.405509	0.878408	-0.187037	-1.13842	121.858	138.726	0.187037
Kcnmb4os2	0.405496	0.514737	-0.958092	-1.94274	1.64197	3.18992	0.958092
Arfrp1	0.405558	0.696516	-0.521772	-1.43572	33.1783	47.6347	0.521772
Gpam	0.405639	0.867156	-0.205636	-1.15319	6793.88	7834.67	0.205636
Morrbid	0.405675	0.780097	-0.358274	-1.28189	15.1083	19.3672	0.358274
Ptrh2	0.40585	0.93136	-0.102589	-1.0737	306.264	328.835	0.102589
Pbdc1	0.405905	1.16358	0.218565	1.16358	76.8124	66.0141	-0.218565
Ntan1	0.405906	0.744447	-0.42576	-1.34328	19.0101	25.5359	0.42576
Recql	0.405889	0.823573	-0.280032	-1.21422	112.796	136.959	0.280032
Zfp781	0.405925	0.747489	-0.419875	-1.33781	22.332	29.876	0.419875
Tcf4	0.405806	1.23158	0.300509	1.23158	212.981	172.934	-0.300509
Samsn1	0.405914	1.25628	0.329157	1.25628	90.6297	72.1414	-0.329157
1810034E14Rik	0.405794	1.1833	0.24282	1.1833	67.9897	57.4575	-0.24282
Lincred1	0.405828	0.594894	-0.749297	-1.68097	3.9453	6.63195	0.749297
Gtpbp3	0.405865	0.743155	-0.428265	-1.34561	48.0579	64.6674	0.428265
Mars2	0.405974	1.10547	0.144658	1.10547	189.893	171.776	-0.144658
Plekhb1	0.406006	1.8519	0.889004	1.8519	10.6369	5.74381	-0.889004
Tmpo	0.406055	0.770924	-0.375339	-1.29714	192.08	249.156	0.375339
Lrrc74b	0.406051	0.494784	-1.01513	-2.02109	4.50582	9.10665	1.01513
Pfdn2	0.406197	1.18731	0.247696	1.18731	50.3255	42.3861	-0.247696
Qtrt1	0.406224	0.873723	-0.194752	-1.14453	92.9137	106.342	0.194752
Carmil1	0.406211	0.709393	-0.495344	-1.40966	36.9651	52.1081	0.495344
Ubox5	0.40618	1.80099	0.84879	1.80099	5.17372	2.87271	-0.84879
Tmem150b	0.406204	0.75787	-0.399977	-1.31949	14.812	19.5443	0.399977
Pphln1	0.406336	0.517164	-0.951307	-1.93362	13.8663	26.8123	0.951307
Tmem132e	0.406347	0.540713	-0.887065	-1.84941	3.37209	6.23638	0.887065
Cobll1	0.406351	1.12289	0.167222	1.12289	1018.76	907.267	-0.167222
Rfc1	0.406337	1.1188	0.161952	1.1188	364.389	325.697	-0.161952
Sez6l	0.406427	1.317	0.397257	1.317	177.993	135.15	-0.397257
Ets1	0.406506	1.2072	0.271667	1.2072	189.703	157.143	-0.271667
Ildr2	0.406494	0.802326	-0.31774	-1.24638	661.736	824.772	0.31774
Pkd1l3	0.406505	0.556916	-0.844469	-1.7956	2.66984	4.79397	0.844469
Rps15	0.406563	0.952647	-0.0699865	-1.04971	5713.94	5997.96	0.0699865
Ccl8	0.406679	0.703102	-0.508194	-1.42227	1178.56	1676.22	0.508194
Slc29a1	0.40666	0.85962	-0.218229	-1.1633	125.415	145.895	0.218229
Ptbp3	0.406656	1.10731	0.147062	1.10731	2703.74	2441.71	-0.147062
Cacnb3	0.406705	0.643806	-0.635303	-1.55326	14.8045	22.9953	0.635303
Adat1	0.406874	1.94096	0.956769	1.94096	21.2874	10.9675	-0.956769
Slc37a4	0.406782	1.11506	0.157123	1.11506	311.086	278.985	-0.157123
Prps1l1	0.406846	1.92476	0.944677	1.92476	3.38528	1.75881	-0.944677
Fam122b	0.406888	0.654409	-0.611735	-1.5281	34.2528	52.3415	0.611735
Tsr2	0.406856	1.11084	0.151645	1.11084	398.616	358.844	-0.151645
Zfp1	0.406865	0.427332	-1.22657	-2.3401	3.64527	8.5303	1.22657
Camk2d	0.407093	0.569856	-0.811331	-1.75483	2.16061	3.79149	0.811331
Rhno1	0.407057	0.888898	-0.16991	-1.12499	134.514	151.327	0.16991
Tnnt3	0.407018	0.548174	-0.867295	-1.82424	2.09384	3.81967	0.867295
Ptprm	0.406997	0.871663	-0.198157	-1.14723	211.228	242.327	0.198157
Spata48	0.40704	2.28455	1.19191	2.28455	2.43237	1.06471	-1.19191
5031434O11Rik	0.407094	1.83625	0.876759	1.83625	29.3916	16.0063	-0.876759
Zfp266	0.40718	1.07862	0.109187	1.07862	607.634	563.344	-0.109187
Mospd1	0.407237	2.06042	1.04294	2.06042	24.3148	11.8009	-1.04294
Rasal1	0.407274	2.34604	1.23023	2.34604	2.52671	1.07701	-1.23023
Dolk	0.407355	0.928772	-0.106604	-1.07669	2790.92	3004.95	0.106604
Ints3	0.407423	1.19636	0.258652	1.19636	170.258	142.313	-0.258652
Mapk9	0.407428	1.05311	0.074653	1.05311	1576.57	1497.06	-0.074653
Zfp383	0.407582	0.911869	-0.133101	-1.09665	177.246	194.376	0.133101
Mettl6	0.407556	1.37646	0.460963	1.37646	70.4285	51.1664	-0.460963
Atg4a	0.40757	2.10744	1.07549	2.10744	4.31576	2.04787	-1.07549
Tmcc1	0.407575	1.06775	0.0945731	1.06775	927.939	869.061	-0.0945731
Ermard	0.407615	0.661805	-0.595521	-1.51102	36.7149	55.4769	0.595521
LOC115490137	0.40769	2.02706	1.01939	2.02706	12.3263	6.08085	-1.01939
Acox2	0.40778	1.88654	0.915741	1.88654	4.26725	2.26195	-0.915741
Ifi47	0.407808	0.706517	-0.501204	-1.41539	71.2691	100.874	0.501204
Mapk8ip1	0.407877	0.491765	-1.02396	-2.03349	4.59528	9.34447	1.02396
Gng4	0.407865	0.74326	-0.428062	-1.34543	20.9194	28.1455	0.428062
Nedd9	0.407917	1.32152	0.402199	1.32152	215.621	163.161	-0.402199
Pms2	0.408037	1.11004	0.150608	1.11004	171.717	154.695	-0.150608
2310010J17Rik	0.408032	1.66851	0.73856	1.66851	7.28353	4.36529	-0.73856
Ube2v2	0.408263	1.11236	0.153629	1.11236	431.665	388.061	-0.153629
Fbxo6	0.408335	0.89953	-0.152757	-1.11169	244.486	271.793	0.152757
Slc66a2	0.408222	1.38431	0.469172	1.38431	77.1332	55.7194	-0.469172
Fkbp1b	0.408326	1.84136	0.88077	1.84136	11.1231	6.04072	-0.88077
Ager	0.408114	0.508863	-0.974651	-1.96517	6.80629	13.3755	0.974651
Ddx6	0.408304	1.07555	0.105075	1.07555	1969.9	1831.53	-0.105075
C4b	0.408249	1.13472	0.182335	1.13472	53739.9	47359.7	-0.182335
Ephb4	0.408279	0.897619	-0.155825	-1.11406	1115.38	1242.6	0.155825
Phf2	0.408335	0.946529	-0.0792808	-1.05649	2066.75	2183.51	0.0792808
Ndufb2	0.408346	2.09614	1.06773	2.09614	13.2859	6.33828	-1.06773
Gm15723	0.408133	1.72261	0.784593	1.72261	6.51828	3.78396	-0.784593
C2cd3	0.408753	0.95734	-0.0628969	-1.04456	663.555	693.124	0.0628969
Armcx1	0.408915	0.744366	-0.425916	-1.34343	71.9775	96.6964	0.425916
Bbip1	0.408755	1.11778	0.160636	1.11778	234.287	209.6	-0.160636
Pira6	0.4084	2.32412	1.21669	2.32412	2.47621	1.06544	-1.21669
Unc5a	0.40885	1.10417	0.142959	1.10417	1066.69	966.059	-0.142959
Acbd5	0.408442	1.41248	0.498233	1.41248	37.0853	26.2554	-0.498233
Fbxo40	0.408907	1.8668	0.900564	1.8668	3.64847	1.9544	-0.900564
Chrnb2	0.408685	0.799997	-0.321934	-1.25001	47.9215	59.9021	0.321934
Fmo5	0.408896	1.24265	0.313415	1.24265	457.872	368.465	-0.313415
Nit1	0.40871	1.11223	0.153451	1.11223	672.71	604.832	-0.153451
Hunk	0.40864	0.736209	-0.441812	-1.35831	43.699	59.3567	0.441812
Zc3h8	0.40872	0.881279	-0.182328	-1.13471	92.7152	105.205	0.182328
Tfcp2l1	0.408539	1.27442	0.349836	1.27442	246.203	193.189	-0.349836
Carnmt1	0.4089	1.09182	0.12673	1.09182	460.086	421.396	-0.12673
Tmem38b	0.408933	1.06262	0.0876196	1.06262	942.321	886.794	-0.0876196
Glt8d2	0.408862	1.11749	0.160256	1.11749	417.087	373.237	-0.160256
Pcdhb2	0.408898	0.524624	-0.930644	-1.90613	1.67551	3.19374	0.930644
Pcdhb21	0.408789	1.32669	0.407829	1.32669	19.4922	14.6924	-0.407829
Vps39	0.408888	1.29279	0.37049	1.29279	227.499	175.975	-0.37049
Coq3	0.408579	1.09244	0.127552	1.09244	441.647	404.276	-0.127552
Taf7	0.408657	0.915596	-0.127217	-1.09219	143.753	157.005	0.127217
Gxylt2	0.408684	0.820213	-0.28593	-1.2192	93.84	114.409	0.28593
Chrm2	0.408673	2.03569	1.02552	2.03569	4.01986	1.97469	-1.02552
Ctps2	0.408786	1.50297	0.58782	1.50297	87.3996	58.1511	-0.58782
A530064D06Rik	0.409424	1.75542	0.811818	1.75542	16.6891	9.50714	-0.811818
Hras	0.409034	1.07487	0.104158	1.07487	468.409	435.784	-0.104158
Atp13a2	0.409345	1.1212	0.165047	1.1212	652.475	581.942	-0.165047
Pla2g4c	0.409164	0.587316	-0.767792	-1.70266	4.60597	7.84241	0.767792
Avpr2	0.409243	0.495144	-1.01408	-2.01962	2.18764	4.41819	1.01408
Nek1	0.409351	0.735135	-0.44392	-1.3603	113.087	153.831	0.44392
Trafd1	0.409547	1.09346	0.128895	1.09346	737.876	674.811	-0.128895
Fermt3	0.409093	0.8871	-0.172832	-1.12727	356.842	402.257	0.172832
Colgalt1	0.409355	1.1873	0.24768	1.1873	49.8891	42.0191	-0.24768
Srsf4	0.409425	0.710114	-0.493877	-1.40822	84.2761	118.68	0.493877
Cnot1	0.409548	1.09051	0.124999	1.09051	1351.95	1239.74	-0.124999
Nid2	0.409036	1.13126	0.177933	1.13126	4080.45	3606.99	-0.177933
Rnps1	0.409488	0.781546	-0.355597	-1.27952	122.062	156.18	0.355597
Gclc	0.409442	0.934768	-0.0973194	-1.06978	967.823	1035.36	0.0973194
Grb14	0.40913	0.83884	-0.253533	-1.19212	615.728	734.023	0.253533
Mto1	0.409291	0.916884	-0.125189	-1.09065	324.563	353.985	0.125189
Cds2	0.409334	1.07989	0.110884	1.07989	4997.99	4628.24	-0.110884
Tbx4	0.409524	1.37541	0.459866	1.37541	32.1676	23.3876	-0.459866
Clec1a	0.409362	0.81979	-0.286673	-1.21982	100.524	122.621	0.286673
Tafa3	0.409306	0.712409	-0.489221	-1.40369	9.59669	13.4707	0.489221
Cdk19	0.409297	0.806349	-0.310523	-1.24016	134.676	167.019	0.310523
Rnf126	0.409426	1.67205	0.741622	1.67205	15.1712	9.07342	-0.741622
1700123M08Rik	0.409252	1.34318	0.425655	1.34318	15.1164	11.2542	-0.425655
Gm39918	0.409509	0.46447	-1.10634	-2.15299	2.05033	4.41434	1.10634
Abca9	0.409586	1.13655	0.184655	1.13655	1597.38	1405.47	-0.184655
Tbca	0.409611	1.07725	0.107347	1.07725	835.615	775.696	-0.107347
1700009N14Rik	0.409647	1.9775	0.983679	1.9775	3.45469	1.747	-0.983679
C730014E05Rik	0.409665	0.500456	-0.998684	-1.99818	2.9418	5.87824	0.998684
Apbb1	0.409715	0.87173	-0.198046	-1.14714	301.722	346.118	0.198046
Efna5	0.409702	0.925326	-0.111966	-1.0807	613.749	663.279	0.111966
Rab20	0.409744	0.825189	-0.277203	-1.21184	86.3018	104.584	0.277203
Sema6d	0.409838	0.690764	-0.533736	-1.44767	56.7441	82.1469	0.533736
Cd300ld3	0.409882	1.15352	0.206042	1.15352	395.053	342.477	-0.206042
Ptger1	0.40995	0.921217	-0.118388	-1.08552	652.203	707.98	0.118388
Ngef	0.410041	0.459775	-1.121	-2.17498	2.15357	4.68396	1.121
Cc2d1b	0.41003	1.06088	0.0852593	1.06088	999.52	942.163	-0.0852593
Fut8	0.410192	1.68871	0.755919	1.68871	25.8599	15.3134	-0.755919
Kctd6	0.41021	1.18307	0.242532	1.18307	276.007	233.298	-0.242532
Gm6093	0.410157	1.82946	0.871418	1.82946	4.46595	2.44113	-0.871418
Gm35546	0.410195	1.86146	0.896435	1.86146	4.48911	2.4116	-0.896435
Lipo3	0.410365	1.07487	0.104166	1.07487	571.206	531.418	-0.104166
Spring1	0.410269	1.07842	0.108918	1.07842	530.5	491.924	-0.108918
Mfsd4b4	0.410317	1.27362	0.348938	1.27362	142.877	112.182	-0.348938
Ywhab	0.41035	1.06548	0.0915043	1.06548	28092.6	26366.2	-0.0915043
Gigyf2	0.410339	1.06607	0.092303	1.06607	1033.74	969.671	-0.092303
Gm45914	0.410374	0.690338	-0.534625	-1.44857	9.31004	13.4862	0.534625
Krt83	0.4106	0.564898	-0.823937	-1.77023	3.58219	6.34129	0.823937
Zfp707	0.410599	0.833542	-0.262673	-1.1997	112.673	135.173	0.262673
Ecpas	0.410607	1.08766	0.121228	1.08766	1072.16	985.747	-0.121228
Trappc8	0.410569	1.39139	0.476523	1.39139	145.034	104.237	-0.476523
Serhl	0.410576	0.937461	-0.0931693	-1.06671	579.937	618.625	0.0931693
Gm20517	0.410526	1.59587	0.674346	1.59587	7.97806	4.99918	-0.674346
Zup1	0.410648	1.48832	0.573685	1.48832	31.3498	21.0639	-0.573685
Zfp971	0.410702	1.16241	0.217116	1.16241	67.8733	58.3903	-0.217116
Ahi1	0.410751	1.14569	0.196213	1.14569	196.76	171.74	-0.196213
Slc7a7	0.410785	1.29061	0.368052	1.29061	86.7979	67.2534	-0.368052
Cend1	0.410858	0.59455	-0.75013	-1.68194	4.79737	8.06891	0.75013
Bicd2	0.410895	1.28446	0.361157	1.28446	192.229	149.658	-0.361157
Itsn1	0.410935	1.08199	0.113684	1.08199	2706.8	2501.69	-0.113684
Rps21	0.411006	0.820129	-0.286077	-1.21932	86.8381	105.883	0.286077
Hnrnpc	0.411023	0.837065	-0.256589	-1.19465	64.9768	77.6245	0.256589
Gm45916	0.411004	0.811849	-0.300716	-1.23176	48.4642	59.696	0.300716
Gm38500	0.410978	1.50924	0.593824	1.50924	32.4916	21.5284	-0.593824
Mtfr1	0.411097	0.581279	-0.782697	-1.72034	12.1217	20.8536	0.782697
Wnk2	0.411143	0.647076	-0.627992	-1.54541	15.8965	24.5667	0.627992
Ablim3	0.41112	0.773485	-0.370556	-1.29285	499.68	646.011	0.370556
H2-Ab1	0.411209	0.837664	-0.255557	-1.1938	6004.62	7168.29	0.255557
Lekr1	0.411471	1.56069	0.642187	1.56069	10.3364	6.62298	-0.642187
Vps39	0.411449	0.751769	-0.411638	-1.3302	92.0273	122.414	0.411638
Sucla2	0.411451	1.07278	0.101352	1.07278	2688.82	2506.41	-0.101352
Trappc8	0.411446	1.43872	0.524786	1.43872	20.6934	14.3832	-0.524786
Vangl1	0.411359	0.937441	-0.0932002	-1.06673	424.932	453.289	0.0932002
Gm21284	0.411393	1.25937	0.332704	1.25937	34.1164	27.09	-0.332704
Sf3b6	0.411556	0.947368	-0.0780027	-1.05556	528.366	557.72	0.0780027
Gpcpd1	0.411608	0.679957	-0.556485	-1.47068	65.6706	96.5805	0.556485
Coro6	0.411624	0.642713	-0.637754	-1.55591	7.34945	11.4351	0.637754
Gm38396	0.411727	0.889392	-0.169108	-1.12436	116.679	131.189	0.169108
Arhgef5	0.411704	0.88632	-0.1741	-1.12826	480.225	541.819	0.1741
Gm29007	0.411708	0.617092	-0.696441	-1.6205	7.83437	12.6956	0.696441
Fbxl12	0.411879	0.844232	-0.244288	-1.18451	158.417	187.647	0.244288
Fut7	0.411856	2.04454	1.03178	2.04454	2.53088	1.23787	-1.03178
Socs1	0.411949	0.668723	-0.580519	-1.49539	9.53534	14.259	0.580519
Zfp672	0.411936	0.815203	-0.294769	-1.22669	25.7951	31.6426	0.294769
Nup37	0.412012	1.15139	0.203372	1.15139	116.605	101.273	-0.203372
Odf2	0.412129	0.639922	-0.644032	-1.56269	27.8444	43.5121	0.644032
Eps15l1	0.412137	0.842898	-0.246571	-1.18638	90.8777	107.816	0.246571
Carnmt1	0.412122	0.600085	-0.736762	-1.66643	5.90557	9.84123	0.736762
Akap14	0.412314	0.446811	-1.16226	-2.23808	1.00743	2.25472	1.16226
Gjc1	0.412268	1.18452	0.244306	1.18452	641.636	541.683	-0.244306
Lsp1	0.412318	0.766722	-0.383225	-1.30425	67.8593	88.5058	0.383225
Agl	0.41232	1.42954	0.515555	1.42954	129.029	90.259	-0.515555
Guk1	0.412356	1.10178	0.139842	1.10178	549.605	498.831	-0.139842
Ccl2	0.412242	0.811572	-0.301208	-1.23218	141.843	174.776	0.301208
Riox2	0.412339	1.07021	0.0978958	1.07021	460.122	429.936	-0.0978958
Hmces	0.41219	0.935212	-0.0966351	-1.06928	428.519	458.205	0.0966351
Lif	0.412495	1.86855	0.901917	1.86855	25.626	13.7144	-0.901917
Usp1	0.412504	1.10662	0.146162	1.10662	515.613	465.934	-0.146162
Mettl27	0.412481	0.760364	-0.395239	-1.31516	116.351	153.02	0.395239
Ebf1	0.412426	0.796306	-0.328605	-1.2558	354.552	445.246	0.328605
Gm10033	0.412438	0.793383	-0.33391	-1.26043	43.5832	54.9333	0.33391
Vav3	0.412386	1.19019	0.251188	1.19019	236.991	199.121	-0.251188
Zfp384	0.412604	0.897228	-0.156454	-1.11454	296.372	330.319	0.156454
Ssbp1	0.412545	1.19169	0.253015	1.19169	94.4904	79.2907	-0.253015
Rpl5	0.412609	1.06204	0.0868344	1.06204	3350.44	3154.73	-0.0868344
Lysmd2	0.412645	0.900216	-0.151656	-1.11084	269.675	299.567	0.151656
Smox	0.412681	0.894253	-0.161246	-1.11825	240.868	269.351	0.161246
Gmds	0.412611	0.914669	-0.128678	-1.09329	204.792	223.897	0.128678
Gm3255	0.412682	0.704649	-0.505022	-1.41915	29.0033	41.1599	0.505022
Gpm6b	0.412866	1.50617	0.590888	1.50617	7.40297	4.91509	-0.590888
Lair1	0.41282	1.62025	0.696216	1.62025	15.7369	9.71263	-0.696216
Rbfox2	0.412785	0.891716	-0.165344	-1.12143	411.66	461.649	0.165344
Fbn2	0.412872	0.511017	-0.968558	-1.95688	2.42374	4.74297	0.968558
Mapk6	0.412844	0.864168	-0.210616	-1.15718	1759.23	2035.74	0.210616
Bub1	0.412916	0.548609	-0.866148	-1.82279	6.01877	10.971	0.866148
Git2	0.41298	0.932593	-0.10068	-1.07228	852.015	913.597	0.10068
Zbtb8a	0.412947	0.89156	-0.165596	-1.12163	313.406	351.525	0.165596
St6galnac6	0.412962	1.20499	0.26902	1.20499	123.337	102.355	-0.26902
Cdk5rap3	0.413042	1.36676	0.450761	1.36676	25.8829	18.9374	-0.450761
Clcc1	0.413085	2.21372	1.14647	2.21372	13.1199	5.92662	-1.14647
Tdg	0.413138	0.805615	-0.311838	-1.24129	115.662	143.569	0.311838
Sap25	0.413172	0.623544	-0.681437	-1.60374	17.6595	28.3213	0.681437
Ccl27a	0.41321	0.588132	-0.765788	-1.7003	7.18982	12.2248	0.765788
Ankrd13b	0.413287	0.757527	-0.400631	-1.32008	62.0799	81.9507	0.400631
Fndc4	0.413313	0.651191	-0.618847	-1.53565	19.0747	29.292	0.618847
Synpo2l	0.413516	1.7332	0.793436	1.7332	5.50537	3.17642	-0.793436
Sntg2	0.413496	0.555122	-0.849124	-1.80141	3.64946	6.57416	0.849124
Irak3	0.413477	1.64406	0.71726	1.64406	31.3523	19.0701	-0.71726
Wdhd1	0.413381	1.21091	0.276095	1.21091	73.1855	60.4383	-0.276095
Pvalb	0.413494	1.82056	0.86438	1.82056	4.62551	2.54071	-0.86438
Strc	0.413403	1.65096	0.723308	1.65096	7.17997	4.34896	-0.723308
9530077C05Rik	0.413423	0.520903	-0.940912	-1.91974	2.23028	4.28157	0.940912
Lca5	0.413551	1.17865	0.237135	1.17865	85.6123	72.636	-0.237135
Gm14040	0.41359	2.1779	1.12294	2.1779	2.31392	1.06246	-1.12294
Entpd6	0.413742	1.39352	0.478737	1.39352	125.212	89.8528	-0.478737
Tubgcp2	0.41381	1.12971	0.175949	1.12971	327.199	289.632	-0.175949
Aldh1b1	0.413844	0.833955	-0.261959	-1.19911	59.0604	70.8197	0.261959
Ubp1	0.413875	1.20013	0.263186	1.20013	345.728	288.077	-0.263186
Hrh4	0.413911	1.85062	0.888008	1.85062	3.69478	1.99651	-0.888008
Smagp	0.41393	1.97488	0.981762	1.97488	6.51498	3.29893	-0.981762
Cadps2	0.414052	2.06911	1.04901	2.06911	4.24032	2.04935	-1.04901
B4galt6	0.414031	1.09622	0.132544	1.09622	889.079	811.037	-0.132544
Apol7c	0.414023	0.640288	-0.643206	-1.5618	15.163	23.6815	0.643206
Pwwp2b	0.41427	1.18095	0.23995	1.18095	148.109	125.415	-0.23995
B3galt1	0.414191	0.511309	-0.967733	-1.95576	2.324	4.5452	0.967733
Paqr4	0.414273	1.08529	0.118081	1.08529	1323.01	1219.03	-0.118081
Rem2	0.414223	0.471522	-1.0846	-2.12079	1.34827	2.85939	1.0846
Ccdc84	0.414278	0.663255	-0.592363	-1.50771	35.1932	53.0613	0.592363
Mrpl22	0.414277	0.69538	-0.524127	-1.43806	10.4671	15.0524	0.524127
Ablim2	0.414362	1.33022	0.411668	1.33022	112.276	84.4039	-0.411668
Pkib	0.414468	0.579451	-0.787241	-1.72577	8.44302	14.5707	0.787241
Mtm1	0.414477	1.18691	0.247208	1.18691	418.093	352.254	-0.247208
Scn2a	0.414439	0.541761	-0.884272	-1.84583	3.4917	6.4451	0.884272
Alkbh4	0.414406	0.641354	-0.640808	-1.5592	21.0369	32.8008	0.640808
Rnf44	0.414487	1.12386	0.168459	1.12386	942.364	838.509	-0.168459
Slc38a8	0.414765	0.450582	-1.15014	-2.21935	1.00738	2.23574	1.15014
Asb1	0.414836	1.17865	0.237138	1.17865	611.948	519.193	-0.237138
Fam234a	0.414981	1.14748	0.198475	1.14748	526.85	459.134	-0.198475
Tle5	0.414645	0.915348	-0.127608	-1.09248	325.658	355.775	0.127608
Ctcfl	0.414557	0.835314	-0.25961	-1.19716	141.112	168.933	0.25961
Cap1	0.414846	1.13048	0.176934	1.13048	2120.56	1875.81	-0.176934
Raet1e	0.414952	0.500693	-0.998001	-1.99723	4.32697	8.64195	0.998001
Oxsm	0.414721	1.26539	0.339579	1.26539	21.3607	16.8808	-0.339579
Rdh11	0.414738	0.622794	-0.683173	-1.60567	3.5283	5.66528	0.683173
Sfi1	0.414913	0.883632	-0.178483	-1.13169	205.168	232.187	0.178483
Ahnak2	0.414894	1.24275	0.31354	1.24275	1124.47	904.818	-0.31354
Taf1c	0.4149	0.917678	-0.12394	-1.08971	438.556	477.897	0.12394
Etv3	0.414838	0.859804	-0.217921	-1.16306	774.613	900.919	0.217921
Dpt	0.414577	1.1522	0.204393	1.1522	10376.7	9005.97	-0.204393
Urb1	0.41484	0.935939	-0.0955143	-1.06845	656.158	701.07	0.0955143
Abtb1	0.414942	0.918452	-0.122723	-1.08879	431.374	469.675	0.122723
Trim12c	0.414998	1.06907	0.0963537	1.06907	833.922	780.046	-0.0963537
A230056P14Rik	0.414807	0.739107	-0.436144	-1.35298	13.6236	18.4325	0.436144
Gba	0.414811	1.40055	0.485997	1.40055	39.4771	28.1868	-0.485997
Gm15506	0.414963	0.84644	-0.240521	-1.18142	106.858	126.244	0.240521
Cul5	0.415094	1.11581	0.158086	1.11581	992.475	889.469	-0.158086
Gins4	0.415131	1.06827	0.0952788	1.06827	694.086	649.728	-0.0952788
Rnf185	0.415158	0.945791	-0.0804071	-1.05732	875.384	925.558	0.0804071
Mex3a	0.415317	1.22141	0.28855	1.22141	41.2683	33.7874	-0.28855
Megf6	0.415288	0.881577	-0.181841	-1.13433	327.071	371.007	0.181841
Sgo2a	0.415322	1.80035	0.848275	1.80035	44.7736	24.8694	-0.848275
Zfp54	0.415321	0.630094	-0.666362	-1.58707	10.9948	17.4495	0.666362
Suco	0.415393	0.739065	-0.436227	-1.35306	81.0709	109.694	0.436227
Nsd3	0.415633	0.904655	-0.144561	-1.10539	304.862	336.993	0.144561
Shtn1	0.415583	1.13774	0.186166	1.13774	663.911	583.537	-0.186166
Rassf6	0.415632	0.488103	-1.03474	-2.04875	4.99634	10.2362	1.03474
Champ1	0.415522	0.745356	-0.423998	-1.34164	114.543	153.676	0.423998
Itgal	0.415571	0.548541	-0.866328	-1.82302	22.1241	40.3326	0.866328
Chrnb1	0.415651	1.11292	0.154352	1.11292	226.158	203.211	-0.154352
Mapk3	0.415657	0.950324	-0.0735089	-1.05227	3630.31	3820.07	0.0735089
Agbl2	0.415548	1.53308	0.616435	1.53308	18.9414	12.3551	-0.616435
6330415G19Rik	0.41556	0.514274	-0.959392	-1.94449	2.71489	5.27908	0.959392
Mapk7	0.415695	1.26089	0.334442	1.26089	59.1632	46.9218	-0.334442
Sema4d	0.415766	0.497267	-1.00791	-2.01099	3.04573	6.12493	1.00791
Cfap97	0.415795	0.834949	-0.26024	-1.19768	99.6595	119.36	0.26024
Ncf1	0.415891	1.14017	0.189248	1.14017	1233.19	1081.59	-0.189248
Cabp2	0.415978	2.07949	1.05623	2.07949	5.21792	2.50923	-1.05623
Klra10	0.416023	0.474803	-1.0746	-2.10614	1.00671	2.12027	1.0746
Arhgef16	0.416074	0.662422	-0.594178	-1.50961	8.30924	12.5437	0.594178
Rgs9	0.416149	0.732747	-0.448613	-1.36473	17.9755	24.5317	0.448613
Tmem19	0.416048	0.766638	-0.383382	-1.3044	60.0962	78.3892	0.383382
Gap43	0.416157	1.56844	0.649326	1.56844	8.10304	5.16632	-0.649326
Gm10640	0.416171	0.530674	-0.914101	-1.88439	1.97809	3.72751	0.914101
Lztfl1	0.416139	1.26025	0.333713	1.26025	82.0226	65.0842	-0.333713
Arntl	0.416229	0.451232	-1.14806	-2.21615	5.65629	12.5352	1.14806
Fam214b	0.416371	1.15476	0.207599	1.15476	542.182	469.517	-0.207599
Phkg2	0.416348	0.708957	-0.496229	-1.41052	48.413	68.2875	0.496229
Zfp746	0.416394	1.31829	0.398666	1.31829	82.6466	62.6923	-0.398666
Hsdl1	0.416368	1.22779	0.296068	1.22779	89.9991	73.3014	-0.296068
Mta3	0.4165	1.17686	0.234939	1.17686	330.567	280.89	-0.234939
Gm13522	0.416494	1.80459	0.851669	1.80459	5.14355	2.85026	-0.851669
Pcdh1	0.416528	0.860024	-0.217551	-1.16276	607.351	706.202	0.217551
Pitpna	0.416555	1.0513	0.0721686	1.0513	3896.63	3706.5	-0.0721686
Ikzf3	0.416578	0.764617	-0.38719	-1.30784	120.467	157.552	0.38719
Mylk2	0.416628	0.618017	-0.694282	-1.61808	5.01404	8.11311	0.694282
Gripap1	0.416761	0.848356	-0.237259	-1.17875	197.774	233.126	0.237259
Smad4	0.416802	0.95909	-0.0602618	-1.04265	2386.47	2488.26	0.0602618
Cat	0.416748	1.06016	0.084283	1.06016	18293.8	17255.6	-0.084283
Arhgap24	0.416798	0.899972	-0.152049	-1.11115	927.036	1030.07	0.152049
Zkscan1	0.416794	1.05853	0.082059	1.05853	624.256	589.74	-0.082059
Tmem11	0.416803	1.06842	0.0954734	1.06842	959.073	897.659	-0.0954734
Plec	0.416748	0.861377	-0.215283	-1.16093	317.111	368.145	0.215283
Zfp446	0.416835	0.532187	-0.909994	-1.87904	9.59989	18.0386	0.909994
Mprip	0.416863	1.09256	0.127718	1.09256	3878.16	3549.6	-0.127718
Gm2164	0.416893	1.32897	0.410314	1.32897	18.189	13.6865	-0.410314
Rpa1	0.41703	0.699541	-0.51552	-1.42951	26.6872	38.1495	0.51552
Spag9	0.416981	1.13099	0.177587	1.13099	115.037	101.713	-0.177587
Sema4d	0.416996	1.8588	0.894374	1.8588	5.61824	3.02251	-0.894374
Ddx21	0.416952	0.951275	-0.0720654	-1.05122	1556.55	1636.28	0.0720654
Pgpep1l	0.417019	0.495338	-1.01351	-2.01882	1.35797	2.7415	1.01351
Slc7a3	0.417085	0.741753	-0.43099	-1.34816	10.679	14.397	0.43099
Cda	0.417099	0.693467	-0.5281	-1.44203	17.2956	24.9408	0.5281
Med13l	0.417118	0.896788	-0.157161	-1.11509	1099.51	1226.05	0.157161
Myl6	0.417143	1.26307	0.33694	1.26307	120.891	95.7118	-0.33694
Gm33517	0.417209	0.467973	-1.0955	-2.13688	1.00694	2.15171	1.0955
Acd	0.417293	0.728344	-0.457307	-1.37298	28.754	39.4785	0.457307
Gramd1b	0.417292	1.12051	0.164154	1.12051	1132.28	1010.51	-0.164154
Aak1	0.417601	0.759485	-0.396906	-1.31668	27.8573	36.6792	0.396906
Cacna1b	0.417614	1.38681	0.471766	1.38681	34.3251	24.7512	-0.471766
Map1lc3b	0.417533	1.11939	0.162708	1.11939	431.41	385.398	-0.162708
Mff	0.417499	1.11258	0.153912	1.11258	387.767	348.529	-0.153912
Mrpl40	0.417602	1.067	0.0935541	1.067	625.373	586.106	-0.0935541
Strap	0.417485	1.05578	0.0783129	1.05578	2447.11	2317.82	-0.0783129
Khdc3	0.417638	0.523128	-0.934764	-1.91158	2.14529	4.10089	0.934764
Rtl6	0.417612	1.10828	0.148325	1.10828	301.877	272.383	-0.148325
Hikeshi	0.417559	0.78312	-0.352694	-1.27694	24.8766	31.7661	0.352694
Pcsk1	0.417677	1.76088	0.816295	1.76088	5.30509	3.01275	-0.816295
Ppp1r9a	0.417705	0.915526	-0.127328	-1.09227	419.91	458.654	0.127328
Pabpc1l	0.417785	1.19831	0.261002	1.19831	105.695	88.2036	-0.261002
2810408A11Rik	0.417796	2.10504	1.07385	2.10504	3.30155	1.5684	-1.07385
Cyb561	0.417805	0.889306	-0.169248	-1.12447	524.37	589.639	0.169248
Lamp3	0.417739	1.44266	0.528731	1.44266	13.8205	9.57986	-0.528731
Ddx23	0.417837	1.03534	0.0501067	1.03534	1591.57	1537.24	-0.0501067
Upf1	0.417944	0.839469	-0.252452	-1.19123	425.084	506.373	0.252452
Wdr38	0.417892	0.511801	-0.966344	-1.95388	1.7137	3.34837	0.966344
Fam167b	0.417937	0.696867	-0.521045	-1.43499	19.4572	27.921	0.521045
Slc37a3	0.417937	1.3333	0.415006	1.3333	82.0365	61.5287	-0.415006
Mdm1	0.417987	0.742935	-0.428692	-1.34601	55.044	74.0899	0.428692
Stxbp4	0.417995	0.906248	-0.142022	-1.10345	214.226	236.388	0.142022
Csrp1	0.418037	1.15731	0.210776	1.15731	117.829	101.813	-0.210776
Prpf39	0.418078	1.11964	0.163039	1.11964	678.922	606.373	-0.163039
Aqp2	0.418154	0.635265	-0.654568	-1.57414	13.4901	21.2354	0.654568
Csdc2	0.418135	0.774811	-0.368083	-1.29064	117.178	151.235	0.368083
Meaf6	0.41816	0.62525	-0.677494	-1.59936	4.66232	7.45673	0.677494
Anp32a	0.418227	1.03997	0.0565392	1.03997	2316.39	2227.36	-0.0565392
Snu13	0.418238	0.937986	-0.0923618	-1.06611	1164.49	1241.48	0.0923618
Kcnk6	0.418527	1.12002	0.163523	1.12002	463.12	413.493	-0.163523
Hbs1l	0.418584	1.44215	0.528218	1.44215	30.5521	21.1851	-0.528218
Lhfpl3	0.418526	0.533816	-0.905587	-1.87331	1.98747	3.72313	0.905587
Atg16l2	0.418319	0.877154	-0.189098	-1.14005	94.7406	108.009	0.189098
Atat1	0.418449	1.43353	0.51957	1.43353	57.4508	40.0765	-0.51957
Tmem216	0.418476	0.631759	-0.662555	-1.58288	44.2297	70.0104	0.662555
Rgs19	0.41856	0.518221	-0.94836	-1.92968	8.43282	16.2726	0.94836
Tcf7l2	0.41855	0.701285	-0.511928	-1.42595	6.11291	8.71674	0.511928
Klc1	0.418381	0.734707	-0.444759	-1.36109	59.1803	80.5495	0.444759
Actr2	0.418426	0.861397	-0.215249	-1.1609	185.728	215.613	0.215249
Vsnl1	0.418684	0.516671	-0.952683	-1.93547	1.63277	3.16017	0.952683
Rab33a	0.418625	0.671756	-0.573991	-1.48864	6.7849	10.1002	0.573991
Nkd2	0.418613	0.78499	-0.349254	-1.2739	101.529	129.338	0.349254
Pofut2	0.41864	1.05182	0.0728944	1.05182	1159.16	1102.04	-0.0728944
Rab7b	0.418511	1.25034	0.322318	1.25034	849.185	679.164	-0.322318
Rab39b	0.418665	0.744723	-0.425224	-1.34278	11.8824	15.9554	0.425224
Rap1gds1	0.418731	0.847037	-0.239503	-1.18059	157.075	185.441	0.239503
Prc1	0.418752	2.05031	1.03584	2.05031	5.21648	2.54424	-1.03584
Fbxo44	0.418796	1.59555	0.674051	1.59555	5.83507	3.6571	-0.674051
Tor1aip1	0.418984	1.82007	0.863994	1.82007	7.11722	3.91041	-0.863994
Dennd6a	0.418995	1.34838	0.431224	1.34838	26.1735	19.4111	-0.431224
Haghl	0.418966	0.678684	-0.559189	-1.47344	37.0112	54.5338	0.559189
Myo5b	0.418919	0.791968	-0.336486	-1.26268	168.447	212.694	0.336486
Pus10	0.418973	1.17427	0.231764	1.17427	88.2629	75.1641	-0.231764
Polr2f	0.419076	0.945724	-0.0805083	-1.05739	526.387	556.597	0.0805083
Lamtor2	0.419053	1.74661	0.804561	1.74661	4.42447	2.53317	-0.804561
Lrrc57	0.419222	0.598302	-0.741055	-1.6714	6.2508	10.4476	0.741055
Abca8b	0.419269	0.773739	-0.370081	-1.29242	170.367	220.186	0.370081
Eri3	0.419259	0.648648	-0.624493	-1.54167	26.9363	41.5268	0.624493
Pafah1b2	0.419378	1.38614	0.471077	1.38614	32.0113	23.0938	-0.471077
Rabepk	0.419365	0.868875	-0.202779	-1.15091	165.462	190.433	0.202779
A730063M14Rik	0.419391	1.24779	0.31937	1.24779	36.3366	29.1209	-0.31937
Zfyve19	0.419494	0.619199	-0.691526	-1.61499	9.63941	15.5676	0.691526
Abtb1	0.419487	0.622982	-0.682737	-1.60518	39.7597	63.8216	0.682737
Nsg1	0.419452	1.09836	0.135357	1.09836	589.529	536.733	-0.135357
Zfp202	0.41952	1.56613	0.647208	1.56613	16.4459	10.501	-0.647208
Dph7	0.419638	0.560039	-0.836402	-1.78559	7.33518	13.0976	0.836402
Mrps17	0.419682	1.21324	0.278863	1.21324	148.646	122.52	-0.278863
Larp1b	0.419681	0.661753	-0.595636	-1.51114	21.4141	32.3596	0.595636
Hmgb2	0.419605	0.876849	-0.1896	-1.14045	187.44	213.766	0.1896
Noxo1	0.419657	0.7444	-0.42585	-1.34336	39.3865	52.9103	0.42585
Zfp652os	0.419743	1.35297	0.43613	1.35297	13.6777	10.1094	-0.43613
Bad	0.419779	0.871295	-0.198767	-1.14772	190.837	219.027	0.198767
Myo18a	0.419841	0.899298	-0.153128	-1.11198	672.837	748.18	0.153128
Timm22	0.419862	0.735596	-0.443014	-1.35944	20.5619	27.9527	0.443014
Crebzf	0.419832	1.06405	0.0895636	1.06405	1517.5	1426.16	-0.0895636
Polg2	0.419882	0.647898	-0.626162	-1.54345	11.1777	17.2523	0.626162
Psap	0.419964	1.16301	0.217862	1.16301	4512.76	3880.24	-0.217862
Hacd1	0.420039	1.11095	0.151795	1.11095	230.256	207.26	-0.151795
Mfhas1	0.420083	1.07396	0.10294	1.07396	504.407	469.67	-0.10294
Cfd	0.420133	1.23567	0.305295	1.23567	138.301	111.923	-0.305295
Parvb	0.420138	1.07281	0.101398	1.07281	691.047	644.145	-0.101398
Emc1	0.420156	0.839319	-0.252709	-1.19144	185.797	221.366	0.252709
Pole4	0.420194	0.933335	-0.0995337	-1.07143	999.586	1070.98	0.0995337
Gmeb1	0.420234	0.858268	-0.2205	-1.16514	162.739	189.613	0.2205
Mtmr2	0.420305	1.44176	0.527835	1.44176	14.9457	10.3663	-0.527835
Aqp3	0.420299	1.40338	0.488902	1.40338	17.4326	12.4219	-0.488902
Trappc9	0.420387	0.795395	-0.330257	-1.25724	40.4399	50.8426	0.330257
Dusp23	0.420364	0.931648	-0.102143	-1.07337	433.879	465.712	0.102143
Gorasp2	0.420387	1.29021	0.367605	1.29021	64.4733	49.9712	-0.367605
Vps26a	0.420417	1.06534	0.0913127	1.06534	2753.86	2584.96	-0.0913127
Mynn	0.420498	0.75111	-0.412903	-1.33136	38.487	51.2401	0.412903
Ebp	0.420491	0.917644	-0.123994	-1.08975	880.977	960.043	0.123994
Hpf1	0.420568	0.585839	-0.771424	-1.70695	7.31127	12.48	0.771424
Wnk1	0.420625	0.903839	-0.145862	-1.10639	1066.34	1179.79	0.145862
Sh3d19	0.420657	0.936771	-0.0942311	-1.0675	1297.99	1385.6	0.0942311
Terb1	0.4207	0.474709	-1.07488	-2.10655	1.00682	2.12091	1.07488
Sema3b	0.420854	0.824478	-0.278447	-1.21289	144.203	174.902	0.278447
Cbfa2t3	0.420832	0.835659	-0.259014	-1.19666	297.619	356.149	0.259014
Parp11	0.420764	0.764931	-0.386599	-1.30731	38.8179	50.747	0.386599
Glrx5	0.420769	1.08257	0.114466	1.08257	3401.07	3141.65	-0.114466
Gpr68	0.420836	0.709212	-0.49571	-1.41001	48.2417	68.0215	0.49571
Gtdc1	0.420823	1.52441	0.608247	1.52441	9.42256	6.18114	-0.608247
Borcs8	0.420878	0.77833	-0.361546	-1.2848	134.664	173.016	0.361546
Pradc1	0.421073	1.09728	0.13393	1.09728	177.994	162.214	-0.13393
Gabpb1	0.421095	0.864909	-0.209379	-1.15619	253.464	293.053	0.209379
Rps24	0.420955	2.29158	1.19634	2.29158	2.44257	1.06589	-1.19634
B230307C23Rik	0.420953	1.80449	0.851593	1.80449	9.98896	5.53561	-0.851593
Prkcsh	0.421007	0.867595	-0.204906	-1.15261	375.741	433.084	0.204906
Espn	0.421032	0.548646	-0.866053	-1.82267	2.18633	3.98496	0.866053
Mcemp1	0.421056	1.62012	0.696102	1.62012	36.2958	22.4032	-0.696102
Lpcat4	0.421034	0.890053	-0.168037	-1.12353	117.992	132.567	0.168037
Ralbp1	0.421136	1.04603	0.0649203	1.04603	2831.49	2706.9	-0.0649203
Itgb4	0.421279	0.792743	-0.335075	-1.26144	90.1959	113.777	0.335075
Rtl9	0.421292	0.689277	-0.536845	-1.4508	7.37528	10.7	0.536845
Gm13304	0.421548	1.34284	0.425284	1.34284	58.2039	43.344	-0.425284
Gm10591	0.421548	1.34284	0.425284	1.34284	58.2039	43.344	-0.425284
Ccl21d	0.421548	1.34284	0.425284	1.34284	58.2039	43.344	-0.425284
Arhgef10l	0.421485	0.503035	-0.991271	-1.98793	1.33986	2.66355	0.991271
Actg1	0.421812	1.16218	0.216832	1.16218	205.249	176.607	-0.216832
Zfp46	0.421679	1.39982	0.485241	1.39982	70.0437	50.0377	-0.485241
LOC100041593	0.421548	1.34284	0.425284	1.34284	58.2039	43.344	-0.425284
Actc1	0.421312	0.605478	-0.723854	-1.65159	3.0241	4.99457	0.723854
Lmo4	0.421615	0.912679	-0.131821	-1.09568	2413.04	2643.91	0.131821
Fgd2	0.421742	0.855663	-0.224886	-1.16868	257.241	300.634	0.224886
Ccl21c	0.421548	1.34284	0.425284	1.34284	58.2039	43.344	-0.425284
Nacc1	0.421423	0.96074	-0.0577826	-1.04086	2322.96	2417.89	0.0577826
Pacc1	0.4217	1.17663	0.234658	1.17663	246.741	209.702	-0.234658
C330007P06Rik	0.421522	1.07113	0.0991363	1.07113	2293.49	2141.19	-0.0991363
Adi1	0.421604	0.948999	-0.0755215	-1.05374	1079.61	1137.63	0.0755215
Cyrib	0.421818	1.62961	0.704527	1.62961	27.4842	16.8655	-0.704527
Rell1	0.421528	1.09881	0.135936	1.09881	752.439	684.779	-0.135936
Ctdsp2	0.421755	0.915184	-0.127866	-1.09268	3615.99	3951.1	0.127866
Smim7	0.421815	1.04752	0.0669841	1.04752	1985.89	1895.8	-0.0669841
Cyb5rl	0.421174	1.58417	0.663728	1.58417	17.9432	11.3266	-0.663728
Bpifc	0.42146	0.510513	-0.96998	-1.95881	1.67603	3.28302	0.96998
Zfp385c	0.421834	0.817039	-0.291524	-1.22393	35.948	43.9979	0.291524
C1rl	0.421355	1.12231	0.166477	1.12231	474.055	422.39	-0.166477
Fez1	0.421481	1.17176	0.228675	1.17176	173.406	147.988	-0.228675
Cyren	0.42166	0.883106	-0.179341	-1.13237	253.096	286.597	0.179341
Brip1os	0.421719	1.8206	0.864411	1.8206	6.56195	3.60429	-0.864411
Hif3a	0.42188	0.775154	-0.367445	-1.29007	243.568	314.218	0.367445
Adamts8	0.422037	2.03268	1.02339	2.03268	7.59857	3.7382	-1.02339
Mmadhc	0.421928	1.68558	0.753245	1.68558	58.6075	34.7699	-0.753245
Plcb4	0.42199	1.31963	0.400132	1.31963	19.1986	14.5485	-0.400132
Pxk	0.421952	0.450615	-1.15003	-2.21919	3.72939	8.27622	1.15003
Carnmt1	0.421997	0.674853	-0.567354	-1.4818	32.1114	47.5828	0.567354
Ktn1	0.42204	0.757173	-0.401305	-1.3207	34.2362	45.2159	0.401305
Rad9b	0.421938	0.884972	-0.176296	-1.12998	131.307	148.374	0.176296
Dcaf8	0.422106	1.06089	0.0852688	1.06089	2727.64	2571.1	-0.0852688
Runx1	0.422196	1.48637	0.571795	1.48637	93.2362	62.7274	-0.571795
Dhx8	0.422178	1.06212	0.086943	1.06212	732.073	689.258	-0.086943
Pnpla7	0.422131	1.09842	0.135424	1.09842	1079.81	983.065	-0.135424
Rufy1	0.422189	1.07557	0.105096	1.07557	742.507	690.34	-0.105096
Gm15420	0.422128	0.606414	-0.721625	-1.64904	3.39314	5.59542	0.721625
Rps17	0.422359	1.06397	0.0894512	1.06397	1305.12	1226.66	-0.0894512
Pdgfb	0.422336	0.874754	-0.193051	-1.14318	1004.89	1148.77	0.193051
Gm10536	0.422493	1.59993	0.678007	1.59993	8.50339	5.31486	-0.678007
Plin4	0.422617	0.896815	-0.157117	-1.11506	8430.61	9400.61	0.157117
Zswim9	0.422669	0.92162	-0.117756	-1.08505	198.525	215.409	0.117756
Tbc1d12	0.422724	1.14269	0.192431	1.14269	329.915	288.719	-0.192431
Zcchc17	0.422736	1.07799	0.108347	1.07799	645.579	598.871	-0.108347
Tg	0.422993	1.49002	0.57533	1.49002	7.73207	5.18924	-0.57533
Prdm16	0.423003	0.545197	-0.87515	-1.8342	19.1312	35.0904	0.87515
Cgas	0.422961	0.842789	-0.246756	-1.18654	61.9031	73.4502	0.246756
Plch2	0.422935	2.0297	1.02126	2.0297	4.99262	2.45978	-1.02126
Mapk11	0.423101	1.15365	0.206209	1.15365	235.498	204.133	-0.206209
Polr2i	0.423112	0.917985	-0.123457	-1.08934	214.201	233.338	0.123457
Gabpb1	0.423181	0.702801	-0.508813	-1.42288	16.0806	22.8808	0.508813
Tasp1	0.423206	1.11987	0.163334	1.11987	93.2853	83.2999	-0.163334
Dis3l2	0.423286	1.18854	0.249189	1.18854	99.8926	84.0466	-0.249189
Tcf7l1	0.423258	0.886939	-0.173094	-1.12747	614.922	693.308	0.173094
D030028A08Rik	0.423287	0.892683	-0.16378	-1.12022	96.26	107.832	0.16378
1300002E11Rik	0.423345	0.901863	-0.149019	-1.10882	373.686	414.348	0.149019
Ccdc189	0.423377	0.459808	-1.1209	-2.17482	6.3568	13.8249	1.1209
Nhsl1	0.423398	0.807071	-0.309233	-1.23905	115.675	143.327	0.309233
Ndrg4	0.423628	0.529267	-0.917932	-1.8894	4.48652	8.47686	0.917932
Slc52a3	0.423696	1.64216	0.715594	1.64216	16.9849	10.343	-0.715594
Isg20	0.423747	0.737934	-0.438435	-1.35513	16.6192	22.5212	0.438435
Arhgap15	0.42393	0.560721	-0.834646	-1.78342	2.7607	4.92349	0.834646
Map7d1	0.423868	1.06271	0.0877418	1.06271	1169.76	1100.74	-0.0877418
Gdf1	0.423912	0.548766	-0.865738	-1.82227	6.7109	12.2291	0.865738
Fes	0.423872	0.910522	-0.135235	-1.09827	531.495	583.725	0.135235
Mad1l1	0.423944	0.900929	-0.150514	-1.10996	222.921	247.435	0.150514
Gdf15	0.423868	0.479276	-1.06107	-2.08648	4.53181	9.45553	1.06107
Clns1a	0.423767	1.04839	0.0681808	1.04839	862.246	822.445	-0.0681808
Tmem109	0.423772	1.05058	0.0711828	1.05058	4362.8	4152.76	-0.0711828
Yrdc	0.423841	0.908153	-0.138992	-1.10114	331.922	365.491	0.138992
Hirip3	0.423778	0.918721	-0.122301	-1.08847	189.754	206.542	0.122301
Plekha8	0.424565	1.52069	0.604724	1.52069	65.284	42.9306	-0.604724
Drc1	0.424266	0.481876	-1.05326	-2.07522	2.70523	5.61395	1.05326
Tigit	0.424628	0.672934	-0.571464	-1.48603	8.94745	13.2962	0.571464
Zc3h12c	0.424433	1.13386	0.181239	1.13386	77.0996	67.9977	-0.181239
Prnd	0.424041	1.80783	0.854258	1.80783	13.9204	7.70009	-0.854258
Lpar1	0.424309	0.732436	-0.449226	-1.36531	57.7878	78.8982	0.449226
Atp11a	0.424686	0.920642	-0.119288	-1.0862	1887.26	2049.94	0.119288
Arf2	0.424447	1.07228	0.10068	1.07228	1240.76	1157.12	-0.10068
Fam111a	0.424506	0.833883	-0.262083	-1.19921	172.346	206.679	0.262083
Axdnd1	0.424675	1.95827	0.969578	1.95827	3.42129	1.7471	-0.969578
Fubp1	0.424312	1.22041	0.287367	1.22041	186.551	152.859	-0.287367
Sipa1l2	0.424564	0.94164	-0.0867531	-1.06198	813.761	864.196	0.0867531
Tcf4	0.424423	0.841782	-0.248482	-1.18796	242.268	287.804	0.248482
Csgalnact2	0.424546	1.13061	0.177097	1.13061	172.856	152.887	-0.177097
Catsperg1	0.424097	0.699998	-0.514578	-1.42858	21.2392	30.3418	0.514578
Ctsh	0.424289	1.1161	0.158463	1.1161	2243.24	2009.89	-0.158463
Tsc22d3	0.424583	0.878434	-0.186994	-1.13839	1464.62	1667.31	0.186994
Klra9	0.424034	0.457657	-1.12766	-2.18504	1.00737	2.20115	1.12766
Capn10	0.424694	0.926881	-0.109544	-1.07889	324.361	349.949	0.109544
Hk2	0.424299	1.08293	0.114945	1.08293	5102.93	4712.14	-0.114945
Kcmf1	0.424126	1.05588	0.0784399	1.05588	1843.52	1745.96	-0.0784399
Uqcrc2	0.424082	0.934959	-0.0970245	-1.06957	3360.05	3593.79	0.0970245
Aasdhppt	0.424664	1.10822	0.14824	1.10822	539.457	486.779	-0.14824
Ypel3	0.424632	1.28217	0.358591	1.28217	70.2904	54.8213	-0.358591
Usp19	0.424718	0.604458	-0.726285	-1.65437	4.01079	6.63535	0.726285
Mppe1	0.424653	1.23685	0.306668	1.23685	151.018	122.099	-0.306668
Ppp1r9a	0.42423	1.15282	0.205167	1.15282	327.32	283.93	-0.205167
Rcan2	0.424264	1.11844	0.161487	1.11844	438.885	392.409	-0.161487
Ccdc77	0.424201	0.622395	-0.684097	-1.6067	6.15077	9.88242	0.684097
Tmem241	0.42453	1.60798	0.685252	1.60798	66.922	41.6186	-0.685252
Usp11	0.424877	0.697871	-0.518968	-1.43293	41.3542	59.2576	0.518968
Wdr93	0.424954	1.20878	0.273552	1.20878	138.067	114.22	-0.273552
Tulp2	0.425137	0.582686	-0.779209	-1.71619	6.17618	10.5995	0.779209
Vezt	0.425168	1.08953	0.1237	1.08953	438.196	402.19	-0.1237
Pprc1	0.425029	0.815781	-0.293746	-1.22582	230.606	282.681	0.293746
Nmt1	0.425181	1.0459	0.0647483	1.0459	2842.84	2718.07	-0.0647483
Camk2a	0.425189	0.621161	-0.686962	-1.60989	10.9834	17.682	0.686962
Pdcd2l	0.425122	0.909182	-0.13736	-1.09989	214.168	235.561	0.13736
Rnf121	0.425096	1.04718	0.0665116	1.04718	703.354	671.664	-0.0665116
Mynn	0.424955	1.11032	0.150976	1.11032	309.826	279.042	-0.150976
Heatr3	0.42515	1.06759	0.0943645	1.06759	820.318	768.379	-0.0943645
Tes	0.425148	1.14848	0.19972	1.14848	347.78	302.819	-0.19972
Rbm3os	0.425013	0.693567	-0.527894	-1.44182	8.10514	11.6862	0.527894
Dleu2	0.425275	0.889476	-0.168972	-1.12426	80.0528	90	0.168972
Ltb4r1	0.425347	0.813357	-0.29804	-1.22947	65.1062	80.0463	0.29804
Acpp	0.425405	0.515227	-0.95672	-1.94089	1.94219	3.76958	0.95672
C87436	0.425538	0.843391	-0.245727	-1.18569	119.092	141.206	0.245727
Nol4l	0.425758	0.884116	-0.177693	-1.13107	222.569	251.742	0.177693
Lrfn1	0.425756	0.777196	-0.363649	-1.28668	48.7134	62.6784	0.363649
Nsmce2	0.425772	1.1227	0.166974	1.1227	85.1614	75.854	-0.166974
Prkag2	0.425615	0.762732	-0.390753	-1.31108	81.4625	106.804	0.390753
Fbxo10	0.425649	1.75801	0.813943	1.75801	3.95614	2.25035	-0.813943
E2f5	0.425743	0.914301	-0.129259	-1.09373	192.345	210.374	0.129259
Wdr27	0.425695	0.522911	-0.935364	-1.91237	1.70005	3.25113	0.935364
Tmem29	0.425734	0.835061	-0.260046	-1.19752	104.26	124.853	0.260046
F7	0.425821	1.25312	0.325525	1.25312	132.586	105.805	-0.325525
Ankib1	0.42598	1.22054	0.287524	1.22054	441.111	361.406	-0.287524
Hpca	0.425916	0.531498	-0.911865	-1.88148	1.51607	2.85245	0.911865
Ets1	0.42596	0.803549	-0.315543	-1.24448	90.3683	112.461	0.315543
Arntl	0.425955	0.655385	-0.609586	-1.52582	18.5045	28.2346	0.609586
Icmt	0.425974	1.52381	0.607678	1.52381	108.922	71.48	-0.607678
Tcea2	0.426213	0.71021	-0.493682	-1.40803	15.673	22.0681	0.493682
Tmem175	0.426175	1.57294	0.653465	1.57294	32.7195	20.8015	-0.653465
Hnrnpc	0.426111	1.36868	0.452788	1.36868	29.8455	21.806	-0.452788
Kifc3	0.426274	0.891435	-0.165799	-1.12179	483.129	541.967	0.165799
Fbxl17	0.42624	0.95477	-0.0667753	-1.04737	1826.99	1913.54	0.0667753
Vti1a	0.426276	1.06713	0.0937307	1.06713	845.426	792.246	-0.0937307
Ufsp1	0.426257	0.901746	-0.149207	-1.10896	101.761	112.849	0.149207
Arhgap45	0.426105	1.22662	0.294688	1.22662	409.763	334.058	-0.294688
0610043K17Rik	0.426085	0.561889	-0.831642	-1.77971	2.31836	4.126	0.831642
Gm8098	0.426159	0.756454	-0.402676	-1.32196	17.701	23.4	0.402676
St6gal1	0.426318	0.797503	-0.326439	-1.25391	109.227	136.961	0.326439
Ccdc102a	0.426482	1.10216	0.140333	1.10216	393.375	356.913	-0.140333
Wdr70	0.42659	0.908483	-0.138468	-1.10074	179.937	198.063	0.138468
Sgce	0.426598	1.8298	0.871687	1.8298	9.11742	4.98274	-0.871687
Cyp2c50	0.426445	2.12191	1.08536	2.12191	4.15729	1.95922	-1.08536
Aamdc	0.426568	1.1728	0.229961	1.1728	134.466	114.654	-0.229961
Slc31a2	0.426386	0.595208	-0.748534	-1.68008	14.8439	24.9391	0.748534
Acer2	0.426527	1.44956	0.535618	1.44956	109.466	75.5165	-0.535618
Mtss2	0.426419	0.699714	-0.515163	-1.42916	99.6963	142.482	0.515163
Ndufb2	0.426369	0.914565	-0.128843	-1.09342	442.219	483.53	0.128843
Gss	0.426614	1.0787	0.109293	1.0787	512.114	474.751	-0.109293
Elp1	0.426401	1.06066	0.0849619	1.06066	798.119	752.474	-0.0849619
Dop1b	0.426553	0.890534	-0.167258	-1.12292	1221.51	1371.67	0.167258
Zmynd11	0.426645	0.912829	-0.131584	-1.0955	721.588	790.497	0.131584
Nanog	0.426683	2.15492	1.10763	2.15492	17.0584	7.91602	-1.10763
2810405F15Rik	0.426712	0.62412	-0.680105	-1.60226	4.3468	6.96469	0.680105
Gm15104	0.426865	0.504863	-0.986037	-1.98074	1.3469	2.66786	0.986037
Cenpl	0.426783	1.33794	0.420014	1.33794	50.4658	37.719	-0.420014
D3Ertd751e	0.426855	1.6335	0.707963	1.6335	8.54302	5.2299	-0.707963
Kif27	0.426888	0.498743	-1.00363	-2.00504	8.95647	17.9581	1.00363
Celf4	0.426823	0.498758	-1.00359	-2.00498	1.23362	2.47339	1.00359
Lca5	0.426782	0.478794	-1.06252	-2.08858	1.00682	2.10283	1.06252
Reep2	0.426879	1.4919	0.57715	1.4919	32.8544	22.0219	-0.57715
Haglr	0.426922	1.38614	0.471068	1.38614	37.0396	26.7215	-0.471068
Ppp6c	0.427082	1.05294	0.0744189	1.05294	774.814	735.86	-0.0744189
Herc6	0.427063	0.910778	-0.134828	-1.09796	311.534	342.053	0.134828
Pdk3	0.427059	1.09025	0.124654	1.09025	442.94	406.275	-0.124654
Ipo11-lrrc70	0.427066	1.1224	0.16659	1.1224	254.717	226.939	-0.16659
Fxyd5	0.427124	1.14032	0.189442	1.14032	287.781	252.368	-0.189442
Hook2	0.427481	0.57027	-0.810282	-1.75355	8.15558	14.3013	0.810282
Arfgap1	0.427199	1.38121	0.465934	1.38121	77.3633	56.0112	-0.465934
Arhgdib	0.427399	0.841186	-0.249503	-1.1888	230.839	274.421	0.249503
Nlgn1	0.427424	0.555862	-0.847202	-1.79901	3.59876	6.47419	0.847202
Higd1a	0.427491	1.20784	0.272432	1.20784	55.2302	45.7264	-0.272432
Senp7	0.42732	1.30819	0.387574	1.30819	135.123	103.29	-0.387574
Zfp958	0.42742	1.92024	0.941284	1.92024	4.74643	2.4718	-0.941284
Mcf2l	0.42723	0.808484	-0.306709	-1.23688	758.64	938.349	0.306709
Lrrn3	0.427285	1.47093	0.556728	1.47093	27.6142	18.7733	-0.556728
Ptpn13	0.427309	0.865115	-0.209036	-1.15592	837.424	967.991	0.209036
Comp	0.427408	1.29226	0.369897	1.29226	59.546	46.0789	-0.369897
Rundc1	0.42747	0.945769	-0.0804401	-1.05734	726.941	768.624	0.0804401
Eldr	0.427414	1.91143	0.934649	1.91143	3.9967	2.09095	-0.934649
Zfp937	0.427639	1.10538	0.144538	1.10538	173.083	156.583	-0.144538
Mknk1	0.427596	1.4175	0.503345	1.4175	92.4676	65.2331	-0.503345
Ndufs5-ps	0.427652	1.0753	0.104745	1.0753	735.683	684.162	-0.104745
Sema3b	0.427623	1.84133	0.880749	1.84133	6.80024	3.69311	-0.880749
Zfp40	0.427768	1.17784	0.23614	1.17784	132.367	112.381	-0.23614
Tspan33	0.427758	0.598327	-0.740995	-1.67133	27.1824	45.4308	0.740995
E130218I03Rik	0.427788	1.76699	0.821297	1.76699	4.71172	2.66652	-0.821297
Inca1	0.427972	0.732098	-0.449891	-1.36594	10.7153	14.6364	0.449891
Fbxo27	0.42791	0.467403	-1.09726	-2.13948	4.02327	8.60771	1.09726
Ubtf	0.427836	0.525117	-0.92929	-1.90434	9.16786	17.4587	0.92929
Eml1	0.427972	1.50644	0.59114	1.50644	37.7086	25.0317	-0.59114
Sfswap	0.427855	0.734578	-0.445013	-1.36133	43.9864	59.8799	0.445013
Trabd	0.427995	0.948931	-0.0756244	-1.05382	962.934	1014.76	0.0756244
Fam219a	0.427961	0.667822	-0.582465	-1.49741	31.0848	46.5466	0.582465
Lrrc39	0.42791	1.1175	0.160269	1.1175	536.187	479.811	-0.160269
Gm15867	0.428023	1.41748	0.503328	1.41748	14.4881	10.221	-0.503328
Ophn1	0.428077	1.21658	0.282834	1.21658	377.567	310.35	-0.282834
Celf4	0.428142	1.81279	0.858215	1.81279	6.20774	3.4244	-0.858215
Casp4	0.428196	1.28598	0.362865	1.28598	32.6559	25.3938	-0.362865
1700019D03Rik	0.428289	0.637075	-0.650464	-1.56967	14.4908	22.7459	0.650464
Hs1bp3	0.428247	1.06463	0.0903477	1.06463	949.762	892.108	-0.0903477
Dgkb	0.428272	0.609829	-0.713524	-1.6398	2.59114	4.24897	0.713524
Ipo11	0.428317	1.71332	0.776798	1.71332	16.4087	9.57712	-0.776798
Mad2l2	0.428376	0.422126	-1.24425	-2.36896	1.09192	2.5867	1.24425
Zmynd15	0.428435	0.809064	-0.305674	-1.236	43.4056	53.6492	0.305674
2900009J06Rik	0.428507	1.88997	0.918366	1.88997	2.69793	1.4275	-0.918366
Zfp219	0.428693	0.91956	-0.120985	-1.08748	1373.68	1493.84	0.120985
Gm34121	0.428752	1.57732	0.657473	1.57732	13.1094	8.31118	-0.657473
Etfrf1	0.428811	1.85069	0.888061	1.85069	3.16828	1.71195	-0.888061
Kcnq5	0.428866	0.544592	-0.876752	-1.83624	1.79377	3.29379	0.876752
Zscan2	0.428901	1.54462	0.627257	1.54462	14.23	9.21258	-0.627257
Irx5	0.428964	0.643243	-0.636564	-1.55462	4.34729	6.75839	0.636564
Tmem239	0.429011	0.561429	-0.832826	-1.78117	2.00417	3.56977	0.832826
Dtymk	0.429206	0.924876	-0.112669	-1.08123	406.635	439.664	0.112669
Kif2a	0.429084	1.10645	0.145944	1.10645	401.414	362.793	-0.145944
Dcaf17	0.429448	1.65404	0.725994	1.65404	10.2789	6.21443	-0.725994
Gpr137	0.429434	0.470766	-1.08692	-2.1242	1.13492	2.41079	1.08692
Prkaca	0.429496	1.76955	0.823384	1.76955	3.64653	2.06071	-0.823384
Rbm4	0.429126	1.92343	0.943683	1.92343	13.4035	6.96852	-0.943683
Exosc10	0.429576	0.690509	-0.534268	-1.44821	30.0489	43.517	0.534268
Slfn10-ps	0.429686	1.43189	0.517922	1.43189	15.6429	10.9246	-0.517922
Actn4	0.429223	1.1015	0.139464	1.1015	242.969	220.581	-0.139464
Haghl	0.429209	0.521883	-0.938202	-1.91614	2.75133	5.27192	0.938202
Fcgr2b	0.429482	1.14794	0.199044	1.14794	1581.09	1377.33	-0.199044
Sox5	0.429257	0.790972	-0.338301	-1.26427	79.9891	101.128	0.338301
Rps16	0.429292	0.936082	-0.0952935	-1.06828	953.529	1018.64	0.0952935
Mtf2	0.429655	1.14202	0.191591	1.14202	174.655	152.935	-0.191591
Fbxw2	0.429598	0.885654	-0.175185	-1.12911	423.312	477.965	0.175185
U2af1	0.429333	0.845532	-0.242069	-1.18269	80.841	95.6096	0.242069
Mrps36	0.429678	1.11671	0.159253	1.11671	144.893	129.75	-0.159253
Stk40	0.429581	1.07062	0.098443	1.07062	2433.59	2273.08	-0.098443
Rmi1	0.429541	1.15737	0.21085	1.15737	416.28	359.677	-0.21085
Tmem97	0.429411	1.11607	0.158431	1.11607	274.338	245.806	-0.158431
Zbtb48	0.429507	0.656332	-0.607502	-1.52362	35.1269	53.52	0.607502
Zcchc9	0.42951	0.940036	-0.0892121	-1.06379	332.262	353.457	0.0892121
Mfsd6l	0.429553	0.67014	-0.577465	-1.49222	16.695	24.9127	0.577465
Catsperd	0.429485	2.0034	1.00245	2.0034	4.53428	2.26329	-1.00245
Tubb2a-ps2	0.429665	0.556796	-0.84478	-1.79599	2.98048	5.35291	0.84478
Bora	0.429324	1.84748	0.885563	1.84748	4.8772	2.63991	-0.885563
4833439F03Rik	0.429136	0.677661	-0.561364	-1.47566	5.67796	8.37876	0.561364
Etl4	0.429775	1.26126	0.334866	1.26126	153.368	121.599	-0.334866
Rad54l	0.42982	0.531295	-0.912415	-1.88219	6.95897	13.0981	0.912415
Rpl3	0.429797	0.958482	-0.0611765	-1.04332	4580.46	4778.87	0.0611765
Scrib	0.429856	1.16438	0.219558	1.16438	266.721	229.067	-0.219558
Sh2d4b	0.429846	0.780598	-0.357348	-1.28107	85.0039	108.896	0.357348
Nagk	0.429888	0.913402	-0.130678	-1.09481	402.251	440.388	0.130678
Celf4	0.429924	0.49897	-1.00298	-2.00413	1.35874	2.72309	1.00298
Gm52989	0.429949	1.50463	0.589405	1.50463	8.19702	5.44788	-0.589405
Gabra4	0.429993	0.50017	-0.999509	-1.99932	8.18795	16.3703	0.999509
Polr1d	0.430018	1.09698	0.133544	1.09698	710.86	648.013	-0.133544
Camsap3	0.430085	1.5055	0.590245	1.5055	12.7339	8.45826	-0.590245
Gm14963	0.430175	0.763976	-0.3884	-1.30894	17.0608	22.3315	0.3884
Ppcdc	0.430268	0.625147	-0.677732	-1.59962	16.3061	26.0836	0.677732
Fam118a	0.430286	1.764	0.81885	1.764	6.11547	3.46682	-0.81885
Frmd5	0.430387	1.75802	0.813954	1.75802	9.01849	5.1299	-0.813954
Gabrb1	0.430392	0.572464	-0.804743	-1.74683	11.4875	20.0668	0.804743
R3hdm4	0.430361	0.884633	-0.176849	-1.13041	147.197	166.393	0.176849
Depdc7	0.430345	0.779004	-0.360298	-1.28369	30.2301	38.8061	0.360298
Magt1	0.430512	0.805372	-0.312273	-1.24166	111.104	137.953	0.312273
Zdhhc1	0.430499	0.900256	-0.151593	-1.1108	323.008	358.796	0.151593
Car2	0.430574	1.77253	0.825813	1.77253	30.5016	17.2079	-0.825813
Celf5	0.43058	1.72247	0.78448	1.72247	18.2771	10.6109	-0.78448
Tube1	0.430605	0.792995	-0.334616	-1.26104	19.5486	24.6516	0.334616
Fblim1	0.430633	0.775705	-0.36642	-1.28915	97.1607	125.255	0.36642
Tnpo2	0.430688	0.824675	-0.278102	-1.2126	185.317	224.715	0.278102
Fam162a	0.430725	0.942545	-0.0853669	-1.06096	610.26	647.46	0.0853669
Epb41l1	0.430904	0.859262	-0.218829	-1.16379	880.916	1025.2	0.218829
Ccdc81	0.43085	0.49205	-1.02312	-2.03232	1.6623	3.37831	1.02312
Lair1	0.430843	1.36792	0.451979	1.36792	75.6865	55.3298	-0.451979
Cenpi	0.430899	0.648281	-0.625309	-1.54254	9.39292	14.489	0.625309
Stc2	0.430864	1.10584	0.145144	1.10584	773.848	699.782	-0.145144
Mtcl1	0.430894	0.812425	-0.299693	-1.23088	56.9667	70.1193	0.299693
Kcne2	0.430989	0.703363	-0.507659	-1.42174	7.31112	10.3945	0.507659
Bace1	0.431061	1.05779	0.0810537	1.05779	1130.11	1068.37	-0.0810537
Trim24	0.431162	0.911142	-0.134252	-1.09752	1040.5	1141.97	0.134252
Sorl1	0.431156	0.628976	-0.668923	-1.58989	49.7387	79.0788	0.668923
6430573P05Rik	0.431144	1.38498	0.469864	1.38498	38.863	28.0604	-0.469864
Zfp882	0.431519	0.87952	-0.185212	-1.13698	88.7816	100.943	0.185212
Gm37013	0.431512	2.1568	1.10889	2.1568	5.59811	2.59556	-1.10889
Etfbkmt	0.431421	0.788679	-0.34249	-1.26794	70.5384	89.4386	0.34249
Gnb1l	0.431473	2.09084	1.06408	2.09084	2.22035	1.06195	-1.06408
Aftph	0.431393	1.36995	0.454126	1.36995	83.0035	60.5886	-0.454126
Lig3	0.431573	1.28913	0.366396	1.28913	94.1986	73.0716	-0.366396
Marchf1	0.431541	1.31296	0.392824	1.31296	17.4462	13.2876	-0.392824
Zfp637	0.431412	0.762612	-0.390978	-1.31128	21.9615	28.7977	0.390978
Ccnd3	0.431449	0.939762	-0.0896329	-1.0641	3617.41	3849.28	0.0896329
Mybl1	0.43148	1.72198	0.784068	1.72198	35.2412	20.4655	-0.784068
Tpsg1	0.431362	0.458634	-1.12459	-2.18039	1.00815	2.19815	1.12459
Klk11	0.431471	0.489066	-1.0319	-2.04471	1.32406	2.70732	1.0319
Paxx	0.431361	0.916803	-0.125316	-1.09075	255.11	278.26	0.125316
Tmem17	0.431572	1.1477	0.198744	1.1477	77.98	67.9447	-0.198744
Rad51c	0.431312	0.469853	-1.08972	-2.12833	1.97767	4.20913	1.08972
Uba1	0.431872	0.962308	-0.0554295	-1.03917	5926.26	6158.39	0.0554295
Nmi	0.431725	0.799819	-0.322255	-1.25028	115.211	144.047	0.322255
Brcc3	0.432063	0.903	-0.147202	-1.10742	220.912	244.642	0.147202
Gm7102	0.432043	0.624766	-0.678611	-1.6006	4.32469	6.9221	0.678611
Srsf7	0.432061	1.34021	0.422464	1.34021	55.1545	41.1535	-0.422464
Tle2	0.432146	0.819892	-0.286494	-1.21967	70.2138	85.6378	0.286494
Gm21119	0.431826	0.545883	-0.873335	-1.83189	2.0353	3.72845	0.873335
Fxyd5	0.431844	1.18279	0.242198	1.18279	170.287	143.971	-0.242198
Pja1	0.431889	0.828377	-0.271641	-1.20718	186.086	224.64	0.271641
Gas2	0.432185	0.771729	-0.373833	-1.29579	54.7033	70.8841	0.373833
Zfp30	0.432079	1.71294	0.776471	1.71294	37.8852	22.1171	-0.776471
4930550C14Rik	0.431947	0.58869	-0.764419	-1.69869	2.39996	4.07677	0.764419
Akap7	0.431858	1.0824	0.114232	1.0824	716.193	661.672	-0.114232
Eno3	0.431768	0.856705	-0.22313	-1.16726	142.399	166.217	0.22313
Gbp2	0.432243	0.843291	-0.245898	-1.18583	2023.42	2399.43	0.245898
Thap11	0.431739	0.92542	-0.11182	-1.08059	827.084	893.739	0.11182
Tceanc2	0.432214	1.05947	0.0833423	1.05947	786.273	742.138	-0.0833423
Rasl11a	0.432216	1.25959	0.332949	1.25959	121.07	96.1191	-0.332949
Cd200r3	0.432106	0.521802	-0.938426	-1.91644	2.07683	3.98012	0.938426
Sap130	0.432044	0.887839	-0.17163	-1.12633	439.18	494.662	0.17163
Ankrd9	0.43175	0.885487	-0.175457	-1.12932	137.504	155.286	0.175457
Prss35	0.432211	1.60796	0.685229	1.60796	12.0077	7.4677	-0.685229
R74862	0.432248	0.720831	-0.472267	-1.38729	24.5973	34.1236	0.472267
Gm17801	0.431948	1.77448	0.827393	1.77448	4.74098	2.67176	-0.827393
6030466F02Rik	0.43188	1.51617	0.600432	1.51617	6.89441	4.54725	-0.600432
Mindy3	0.432073	0.480209	-1.05827	-2.08243	1.67904	3.49648	1.05827
Rnf6	0.432459	1.215	0.280952	1.215	208.719	171.785	-0.280952
Ankra2	0.432431	0.762669	-0.39087	-1.31118	24.2354	31.7771	0.39087
Mthfsd	0.432448	1.34853	0.431389	1.34853	57.8127	42.8708	-0.431389
Fbxo24	0.432339	0.796247	-0.328712	-1.25589	22.7313	28.548	0.328712
H2bc8	0.432311	0.735361	-0.443476	-1.35988	8.94087	12.1585	0.443476
Bend7	0.432408	0.683033	-0.549973	-1.46406	41.8757	61.3084	0.549973
Dph3	0.432409	0.810076	-0.303871	-1.23445	40.1085	49.512	0.303871
Zfp207	0.432365	0.717542	-0.478865	-1.39365	52.9485	73.7915	0.478865
Foxp2	0.432497	0.701265	-0.511968	-1.42599	44.8586	63.9681	0.511968
Ptpn21	0.43258	1.07837	0.108848	1.07837	789.078	731.734	-0.108848
Gm13304	0.432703	1.33923	0.421406	1.33923	56.5303	42.211	-0.421406
Gm10591	0.432703	1.33923	0.421406	1.33923	56.5303	42.211	-0.421406
Ccl21d	0.432703	1.33923	0.421406	1.33923	56.5303	42.211	-0.421406
Pcdh9	0.432572	2.10693	1.07514	2.10693	3.43708	1.63132	-1.07514
LOC100041593	0.432703	1.33923	0.421406	1.33923	56.5303	42.211	-0.421406
Ccl21c	0.432703	1.33923	0.421406	1.33923	56.5303	42.211	-0.421406
Mill2	0.432542	1.23425	0.303636	1.23425	124.213	100.638	-0.303636
Mta1	0.432835	1.38115	0.465872	1.38115	25.1018	18.1745	-0.465872
Dlg1	0.432793	0.58954	-0.762339	-1.69624	9.93726	16.856	0.762339
Tatdn1	0.432829	0.509608	-0.972541	-1.96229	3.03508	5.95571	0.972541
2010109A12Rik	0.432839	1.86376	0.89822	1.86376	3.36953	1.80792	-0.89822
Gm6793	0.43274	1.04263	0.0602251	1.04263	1658.84	1591.01	-0.0602251
Gm16938	0.432872	1.9196	0.940807	1.9196	16.3483	8.51649	-0.940807
Tbc1d22b	0.432926	0.928554	-0.106942	-1.07694	530.646	571.475	0.106942
Bbs1	0.43345	0.905699	-0.142896	-1.10412	266.794	294.572	0.142896
Ppm1b	0.433282	1.06742	0.0941242	1.06742	1076.15	1008.19	-0.0941242
Kat7	0.433586	1.05997	0.0840274	1.05997	1282.1	1209.56	-0.0840274
Slc25a19	0.433283	1.37979	0.464444	1.37979	81.516	59.0788	-0.464444
Shisa5	0.433468	1.06584	0.0919919	1.06584	1336.44	1253.89	-0.0919919
Dtna	0.433534	1.28728	0.364322	1.28728	132.751	103.126	-0.364322
Cd2bp2	0.433363	0.828764	-0.270967	-1.20662	43.1309	52.0425	0.270967
Rgs8	0.433436	1.85183	0.888954	1.85183	5.94785	3.21187	-0.888954
Snap47	0.433578	0.543585	-0.879422	-1.83964	4.51782	8.31115	0.879422
Paics	0.433052	1.07697	0.10698	1.07697	1307.76	1214.29	-0.10698
Nedd4	0.433572	1.31974	0.400251	1.31974	35.2107	26.6801	-0.400251
Mapk4	0.433123	2.21992	1.15051	2.21992	3.79301	1.70863	-1.15051
Pdia3	0.433614	1.05022	0.07069	1.05022	6017.61	5729.86	-0.07069
Krt18	0.433278	0.80753	-0.308413	-1.23834	121.509	150.469	0.308413
Pde3b	0.433615	0.923859	-0.114255	-1.08242	12891.1	13953.6	0.114255
Spi1	0.433224	1.14866	0.199951	1.14866	924.9	805.2	-0.199951
Mrpl39	0.433563	0.931113	-0.102972	-1.07398	442.785	475.544	0.102972
Smarca2	0.433364	0.841209	-0.249463	-1.18876	289.307	343.918	0.249463
Nsmce2	0.43303	0.940645	-0.0882778	-1.0631	346.656	368.53	0.0882778
Lactb	0.433335	1.05992	0.0839561	1.05992	513.769	484.724	-0.0839561
Ren1	0.433126	0.456788	-1.1304	-2.1892	1.62934	3.56695	1.1304
Smim3	0.433252	0.859503	-0.218425	-1.16346	98.1179	114.157	0.218425
Gjc2	0.433182	0.668995	-0.579932	-1.49478	9.5996	14.3493	0.579932
Gm11110	0.43338	0.598869	-0.739689	-1.66982	3.01185	5.02923	0.739689
Clmn	0.433487	0.711919	-0.490215	-1.40465	60.8745	85.5076	0.490215
Timm10b	0.433067	0.646202	-0.629942	-1.5475	4.92879	7.62731	0.629942
Tent4b	0.434036	1.23847	0.308555	1.23847	205.157	165.654	-0.308555
Apobec3	0.434062	0.635092	-0.654962	-1.57457	62.5779	98.5336	0.654962
Prpf18	0.433884	1.43671	0.52277	1.43671	36.1369	25.1525	-0.52277
Kdm1a	0.434044	0.626515	-0.67458	-1.59613	3.4836	5.56029	0.67458
Zfp553	0.433975	1.26177	0.335452	1.26177	82.6341	65.4905	-0.335452
Gosr2	0.433935	1.16355	0.218538	1.16355	216.714	186.252	-0.218538
Cfap74	0.433857	0.642377	-0.638508	-1.55672	12.3653	19.2494	0.638508
Stac	0.434052	0.658257	-0.603278	-1.51916	15.6628	23.7944	0.603278
Retreg1	0.43381	0.457637	-1.12772	-2.18514	6.60066	14.4233	1.12772
Nudt8	0.434041	1.08899	0.12299	1.08899	260.445	239.162	-0.12299
Rdm1	0.434053	0.932931	-0.100158	-1.07189	356.696	382.339	0.100158
Il15ra	0.433751	1.17981	0.238555	1.17981	397.708	337.094	-0.238555
Cherp	0.433897	0.925194	-0.112172	-1.08085	1201.71	1298.88	0.112172
Map3k20	0.433738	1.7109	0.774758	1.7109	4.29059	2.50779	-0.774758
Gm4651	0.43404	1.68126	0.749544	1.68126	4.75369	2.82745	-0.749544
Rbm41	0.4341	0.632018	-0.661961	-1.58223	29.9642	47.4103	0.661961
Auh	0.434123	0.92344	-0.114911	-1.08291	1047.41	1134.25	0.114911
Bdh2	0.434154	0.813553	-0.297692	-1.22918	57.1795	70.2837	0.297692
Mef2c	0.434206	0.698744	-0.517165	-1.43114	22.4864	32.1812	0.517165
Dcps	0.434211	0.922972	-0.115642	-1.08346	265.009	287.126	0.115642
Tcf4	0.434314	0.825653	-0.276392	-1.21116	165.536	200.491	0.276392
Lrrn4cl	0.434388	1.14279	0.192561	1.14279	1429.88	1251.22	-0.192561
4833439L19Rik	0.434446	1.19642	0.258724	1.19642	732.114	611.92	-0.258724
Atp5k	0.434469	0.898636	-0.154191	-1.1128	512.312	570.099	0.154191
Coro1a	0.434468	0.867853	-0.204477	-1.15227	1191.81	1373.29	0.204477
Ctsw	0.43438	0.741598	-0.43129	-1.34844	32.0667	43.2399	0.43129
Prss34	0.434427	0.669861	-0.578067	-1.49285	21.8685	32.6463	0.578067
Oxa1l	0.434542	0.951954	-0.0710365	-1.05047	1133.19	1190.39	0.0710365
Atp2b3	0.434518	1.7669	0.821219	1.7669	6.1131	3.45979	-0.821219
Dio3os	0.434774	0.797124	-0.327123	-1.25451	66.9316	83.9663	0.327123
Tmem87b	0.434808	1.12648	0.171821	1.12648	515.881	457.958	-0.171821
Cnot4	0.434894	1.10334	0.14188	1.10334	441.64	400.275	-0.14188
Map6	0.434938	1.23662	0.306405	1.23662	74.598	60.324	-0.306405
Dtna	0.43497	0.61477	-0.701882	-1.62662	9.1998	14.9646	0.701882
Pgap2	0.435002	0.710202	-0.493699	-1.40805	17.4628	24.5885	0.493699
Apool	0.434987	1.07866	0.109245	1.07866	453.342	420.281	-0.109245
Ankrd27	0.435066	1.05826	0.0816961	1.05826	1089.64	1029.65	-0.0816961
Rph3a	0.435217	1.88005	0.910768	1.88005	4.51346	2.40072	-0.910768
Tlcd3a	0.435206	1.91774	0.939405	1.91774	12.9154	6.7347	-0.939405
Lmo2	0.435307	1.77296	0.826157	1.77296	4.25526	2.40009	-0.826157
Paqr7	0.435329	1.31156	0.39128	1.31156	43.2039	32.941	-0.39128
Ccs	0.435373	0.948044	-0.0769739	-1.0548	623.113	657.261	0.0769739
Dnm1l	0.435371	0.688531	-0.538406	-1.45237	28.6214	41.5688	0.538406
Ccdc34	0.435389	1.70427	0.769155	1.70427	18.6001	10.9138	-0.769155
Trabd2b	0.435684	0.877349	-0.188777	-1.1398	2650.56	3021.1	0.188777
Atp2c1	0.435826	1.32439	0.405323	1.32439	53.0234	40.0362	-0.405323
Atg9a	0.435549	0.810939	-0.302334	-1.23314	101.986	125.762	0.302334
Pum2	0.435803	0.927457	-0.108647	-1.07822	779.801	840.794	0.108647
Cdc37	0.435584	0.891984	-0.16491	-1.1211	192.875	216.231	0.16491
Gm9222	0.435628	1.61293	0.689684	1.61293	10.3384	6.40972	-0.689684
Serpinb6c	0.435715	0.612854	-0.706384	-1.63171	3.16266	5.16054	0.706384
Gdf6	0.435526	1.36341	0.447221	1.36341	43.5647	31.9527	-0.447221
Klra7	0.435817	1.62824	0.703312	1.62824	7.06035	4.33619	-0.703312
Tmem129	0.435764	1.08283	0.114806	1.08283	487.067	449.81	-0.114806
P2ry14	0.435484	1.31022	0.389814	1.31022	51.4344	39.2562	-0.389814
Cops7b	0.435827	1.10509	0.14417	1.10509	229.013	207.234	-0.14417
Dclre1c	0.435722	1.59062	0.669593	1.59062	24.057	15.1243	-0.669593
Arhgap6	0.435777	1.21329	0.278921	1.21329	205.139	169.077	-0.278921
Ggn	0.435816	1.33846	0.420573	1.33846	71.3164	53.2825	-0.420573
Lysmd4	0.435855	0.540099	-0.888705	-1.85151	2.43307	4.50485	0.888705
Odf2l	0.435956	1.3333	0.415003	1.3333	74.3301	55.7489	-0.415003
Fam126a	0.435918	2.10575	1.07433	2.10575	2.23738	1.06251	-1.07433
Rabgap1	0.435956	0.667351	-0.583482	-1.49846	6.09267	9.12963	0.583482
Gm5126	0.435911	0.666084	-0.586225	-1.50131	7.3561	11.0438	0.586225
Syn2	0.436058	0.828523	-0.271386	-1.20697	46.5908	56.2336	0.271386
Eci3	0.436092	0.90757	-0.13992	-1.10184	335.946	370.16	0.13992
Gm10638	0.436088	0.817302	-0.291058	-1.22354	36.9015	45.1503	0.291058
Cenpa	0.436172	0.478717	-1.06276	-2.08892	2.19952	4.59461	1.06276
Kctd10	0.436293	1.09863	0.135707	1.09863	643.612	585.831	-0.135707
Tnfrsf19	0.436496	1.73633	0.796039	1.73633	43.9729	25.3253	-0.796039
Trmt2a	0.436682	1.72084	0.783114	1.72084	11.681	6.78794	-0.783114
Apbb2	0.436614	1.30683	0.386075	1.30683	137.553	105.257	-0.386075
Zfp141	0.436693	1.73247	0.792834	1.73247	40.0004	23.0886	-0.792834
Bag5	0.436391	1.95175	0.964769	1.95175	6.98171	3.57715	-0.964769
Cln3	0.436443	2.25205	1.17124	2.25205	2.4425	1.08457	-1.17124
Dkc1	0.436431	1.32232	0.403072	1.32232	152.697	115.476	-0.403072
Mta3	0.436625	1.16761	0.223557	1.16761	288.058	246.707	-0.223557
Apba2	0.436581	0.531329	-0.912324	-1.88207	6.14235	11.5604	0.912324
Bsn	0.436676	0.845819	-0.24158	-1.18229	89.0442	105.276	0.24158
Mri1	0.436377	0.928927	-0.106363	-1.07651	516.607	556.133	0.106363
Lrrfip2	0.436607	0.550481	-0.861236	-1.81659	5.384	9.78055	0.861236
Cul4b	0.436617	0.942021	-0.0861683	-1.06155	829.111	880.14	0.0861683
Hvcn1	0.436299	1.27629	0.351954	1.27629	764.804	599.241	-0.351954
Sorcs2	0.436398	1.3408	0.423089	1.3408	91.1522	67.9837	-0.423089
Usp33	0.436269	0.892254	-0.164473	-1.12076	831.349	931.74	0.164473
Acsf2	0.436276	0.931033	-0.103096	-1.07408	742.09	797.061	0.103096
Zfp874a	0.436581	1.07875	0.109354	1.07875	330.015	305.925	-0.109354
4930583K01Rik	0.436673	1.57456	0.65495	1.57456	6.3835	4.05414	-0.65495
Klhl8	0.436796	1.5313	0.614753	1.5313	64.203	41.9273	-0.614753
Pde6d	0.436828	1.70659	0.771121	1.70659	13.4507	7.88163	-0.771121
Csnk2a2	0.436787	1.04906	0.0690944	1.04906	537.273	512.148	-0.0690944
Scfd2	0.43684	0.83188	-0.265553	-1.2021	39.2841	47.2233	0.265553
B3galnt1	0.436915	1.06861	0.0957296	1.06861	943.115	882.566	-0.0957296
B4galt7	0.436936	1.06878	0.0959627	1.06878	382.572	357.952	-0.0959627
Tmprss11a	0.437221	0.586192	-0.770555	-1.70593	2.33218	3.97852	0.770555
Pigp	0.437166	0.946337	-0.0795738	-1.05671	360.514	380.958	0.0795738
Sptan1	0.437039	1.08725	0.120684	1.08725	4861.84	4471.68	-0.120684
Dync1i1	0.437108	0.491426	-1.02495	-2.0349	1.03762	2.11144	1.02495
Larp4	0.437247	0.818015	-0.289801	-1.22247	80.7376	98.6994	0.289801
Kctd20	0.43719	1.24902	0.320799	1.24902	192.504	154.124	-0.320799
Eml4	0.437007	0.685052	-0.545715	-1.45974	53.7638	78.4814	0.545715
Trp53bp2	0.436992	0.955499	-0.0656739	-1.04657	1075.27	1125.35	0.0656739
Bola3	0.437069	1.08964	0.123858	1.08964	842.053	772.778	-0.123858
Radx	0.437045	1.83247	0.873789	1.83247	3.81424	2.08148	-0.873789
Il4	0.437262	0.596854	-0.74455	-1.67545	2.65948	4.45582	0.74455
Wdr73	0.437238	0.571354	-0.807542	-1.75023	10.1062	17.6881	0.807542
Tlcd5	0.437211	0.547734	-0.868453	-1.8257	8.77733	16.0248	0.868453
Ube3c	0.437302	1.05207	0.0732256	1.05207	1445.58	1374.04	-0.0732256
Mmrn2	0.437341	0.863712	-0.211378	-1.15779	1166.27	1350.3	0.211378
Smndc1	0.437351	1.06219	0.0870364	1.06219	715.775	673.87	-0.0870364
Tnfrsf9	0.437409	1.93393	0.951536	1.93393	9.55351	4.93994	-0.951536
Coq8a	0.437427	0.917229	-0.124647	-1.09024	467.184	509.343	0.124647
Knop1	0.437456	1.24434	0.315378	1.24434	63.5883	51.1021	-0.315378
Mtmr1	0.4376	0.769848	-0.377355	-1.29896	53.0423	68.8997	0.377355
Trim30c	0.4376	0.795618	-0.329852	-1.25688	52.0664	65.4414	0.329852
Dync1i2	0.437543	1.07213	0.100479	1.07213	1636.67	1526.56	-0.100479
Rplp2	0.43761	1.04126	0.0583291	1.04126	2331	2238.64	-0.0583291
Atrip-trex1	0.437537	0.922403	-0.116531	-1.08412	209.511	227.136	0.116531
Fxyd5	0.437701	0.81624	-0.292934	-1.22513	142.013	173.985	0.292934
Ppp2r2a	0.437749	0.806752	-0.309803	-1.23954	70.7843	87.7399	0.309803
Rtkn	0.437763	0.807337	-0.308757	-1.23864	96.5274	119.563	0.308757
Proser2	0.437801	0.808725	-0.306279	-1.23651	43.7455	54.0919	0.306279
Gm973	0.437912	0.597797	-0.742273	-1.67281	3.57174	5.97485	0.742273
Gm32687	0.437899	1.7046	0.769429	1.7046	6.85423	4.02103	-0.769429
Trp53rkb	0.43793	0.870844	-0.199514	-1.14831	58.1454	66.769	0.199514
Plcb2	0.437961	0.700482	-0.513581	-1.42759	31.687	45.2361	0.513581
Larp4	0.438003	0.817926	-0.289957	-1.2226	78.9675	96.546	0.289957
Clta	0.438037	1.17712	0.235256	1.17712	741.539	629.962	-0.235256
Lpin1	0.438098	1.14266	0.192398	1.14266	1369.8	1198.78	-0.192398
Vamp5	0.43809	0.91658	-0.125668	-1.09101	232.414	253.567	0.125668
Flt3	0.438175	1.21782	0.284301	1.21782	55.8755	45.8816	-0.284301
Gm15627	0.438164	0.64526	-0.632048	-1.54976	5.06166	7.84438	0.632048
Dnlz	0.438228	0.940835	-0.0879866	-1.06289	592.644	629.912	0.0879866
Pcdhb19	0.438265	0.832381	-0.264685	-1.20137	31.5916	37.9533	0.264685
Cracd	0.438322	1.47153	0.557313	1.47153	15.6065	10.6057	-0.557313
Cdk11b	0.438408	0.786885	-0.345776	-1.27083	71.5294	90.902	0.345776
Tns2	0.438403	1.11615	0.158532	1.11615	916.34	820.982	-0.158532
Apip	0.438362	0.933216	-0.0997173	-1.07156	556.714	596.554	0.0997173
Jade2	0.438385	0.892687	-0.163773	-1.12021	1056.69	1183.72	0.163773
Sf3b2	0.438495	0.892283	-0.164427	-1.12072	270.574	303.238	0.164427
Slfn10-ps	0.438526	1.42746	0.513449	1.42746	14.4692	10.1363	-0.513449
Smok4a	0.438561	0.548316	-0.866922	-1.82377	2.31555	4.22302	0.866922
Pet100	0.43872	1.11984	0.163286	1.11984	163.549	146.048	-0.163286
Klhl23	0.438812	0.62352	-0.681492	-1.6038	14.6501	23.4958	0.681492
Klc1	0.438745	0.692225	-0.530687	-1.44462	55.2607	79.8305	0.530687
Tmem80	0.438815	0.609742	-0.713728	-1.64004	18.7997	30.8322	0.713728
Acox1	0.438719	0.817181	-0.291273	-1.22372	1233.13	1509	0.291273
Tank	0.438844	1.23448	0.303903	1.23448	127.847	103.563	-0.303903
Prtn3	0.438699	0.834036	-0.261819	-1.19899	342.109	410.185	0.261819
Tssc4	0.438723	1.14225	0.191877	1.14225	203.122	177.826	-0.191877
4930404H11Rik	0.43884	0.631785	-0.662494	-1.58282	3.60149	5.7005	0.662494
Clmn	0.438632	1.2844	0.361099	1.2844	315.311	245.492	-0.361099
Snrnp40	0.438876	0.939559	-0.0899439	-1.06433	381.136	405.654	0.0899439
Ewsr1	0.438995	0.648554	-0.624701	-1.54189	3.37155	5.19856	0.624701
Msln	0.438963	1.37123	0.455468	1.37123	318.083	231.969	-0.455468
Car15	0.439004	0.662221	-0.594615	-1.51007	4.97261	7.50898	0.594615
Adgrb1	0.438976	0.527659	-0.922321	-1.89516	2.5836	4.89634	0.922321
Brms1	0.439067	1.36566	0.449604	1.36566	26.2529	19.2235	-0.449604
Dync2li1	0.439175	1.09957	0.136946	1.09957	218.789	198.976	-0.136946
Socs2	0.439283	0.529706	-0.916737	-1.88784	2.17845	4.11257	0.916737
Utp14b	0.439558	1.2055	0.269636	1.2055	99.178	82.271	-0.269636
Stau2	0.439618	0.803123	-0.316308	-1.24514	149.675	186.366	0.316308
Gng12	0.439678	0.843594	-0.24538	-1.1854	414.217	491.014	0.24538
Setmar	0.439416	2.20919	1.14352	2.20919	2.35913	1.06787	-1.14352
Derl2	0.439505	1.63867	0.712522	1.63867	18.3436	11.1942	-0.712522
Npas3	0.439653	1.98147	0.986568	1.98147	2.6971	1.36116	-0.986568
Mthfsd	0.439676	1.20566	0.269826	1.20566	97.5828	80.9371	-0.269826
Kcnab1	0.439561	0.742985	-0.428594	-1.34592	179.591	241.716	0.428594
Psme3	0.439701	1.04233	0.0598158	1.04233	2251.64	2160.19	-0.0598158
Sim2	0.439598	1.27623	0.351893	1.27623	52.1218	40.8403	-0.351893
Lnpk	0.43962	1.11453	0.156438	1.11453	366.62	328.945	-0.156438
Cyp2ab1	0.439533	1.38676	0.471716	1.38676	43.5751	31.4223	-0.471716
4931406H21Rik	0.439625	0.789682	-0.340657	-1.26633	21.173	26.8121	0.340657
Zfand3	0.439676	1.0949	0.130798	1.0949	1955.03	1785.58	-0.130798
Fam118a	0.439651	1.95535	0.967427	1.95535	18.1899	9.30265	-0.967427
Dhps	0.44005	0.926833	-0.109618	-1.07894	299.317	322.946	0.109618
Msmp	0.440005	1.39712	0.482457	1.39712	26.2386	18.7805	-0.482457
Exoc7	0.439834	0.953526	-0.0686551	-1.04874	933.206	978.689	0.0686551
Zfp931	0.439979	0.859767	-0.217983	-1.16311	38.53	44.8144	0.217983
Nqo2	0.440214	0.920147	-0.120063	-1.08678	486.777	529.02	0.120063
Septin6	0.440205	0.498748	-1.00362	-2.00502	3.91033	7.84028	1.00362
Def8	0.44021	1.29471	0.372628	1.29471	146.892	113.456	-0.372628
Cyb561a3	0.440018	1.19734	0.259831	1.19734	282.852	236.234	-0.259831
Egf	0.440131	0.785701	-0.347948	-1.27275	49.4237	62.904	0.347948
Zfp958	0.440185	1.79145	0.841131	1.79145	3.65331	2.0393	-0.841131
Daxx	0.439917	1.06878	0.0959608	1.06878	939.155	878.719	-0.0959608
Mmp12	0.440034	1.6268	0.702033	1.6268	6126.05	3765.72	-0.702033
Usp20	0.439839	1.06501	0.0908678	1.06501	538.265	505.408	-0.0908678
Ngfr	0.440205	0.719929	-0.474073	-1.38903	12.186	16.9267	0.474073
Rspo1	0.44014	0.877393	-0.188705	-1.13974	1141.22	1300.69	0.188705
Adgrg2	0.439945	0.859634	-0.218206	-1.16329	299.589	348.507	0.218206
Dnajc5	0.440119	0.933938	-0.0986018	-1.07074	848.425	908.439	0.0986018
Gm3255	0.440215	0.772198	-0.372957	-1.295	29.5903	38.3195	0.372957
Shisa2	0.440258	1.15045	0.202204	1.15045	527.263	458.308	-0.202204
Gjc1	0.440309	1.51596	0.600235	1.51596	94.974	62.6493	-0.600235
Zmym5	0.440375	1.17329	0.230564	1.17329	522.54	445.361	-0.230564
Tdrd9	0.440395	0.677023	-0.562723	-1.47705	7.54828	11.1492	0.562723
Galnt3	0.440512	0.506026	-0.982716	-1.97618	3.0502	6.02775	0.982716
Sash3	0.440512	1.19003	0.250996	1.19003	274.886	230.991	-0.250996
Tfcp2	0.440523	1.1332	0.180404	1.1332	277.004	244.444	-0.180404
Magi3	0.441177	1.0742	0.103267	1.0742	814.472	758.211	-0.103267
Lancl1	0.441217	1.06055	0.0848084	1.06055	633.668	597.492	-0.0848084
Atxn1	0.440887	0.861959	-0.214308	-1.16015	428.216	496.794	0.214308
Rdh13	0.441087	0.630099	-0.666351	-1.58705	39.0037	61.9009	0.666351
Midn	0.44073	0.785769	-0.347823	-1.27264	114.291	145.451	0.347823
Tmem209	0.440912	1.4101	0.495798	1.4101	40.3299	28.6007	-0.495798
Dock9	0.441097	0.822528	-0.281863	-1.21576	93.2923	113.421	0.281863
Gemin6	0.440644	0.676178	-0.564525	-1.4789	16.9264	25.0325	0.564525
Higd1a	0.441137	1.76686	0.821189	1.76686	10.3091	5.83471	-0.821189
Gaa	0.440574	1.07434	0.103454	1.07434	3205.53	2983.71	-0.103454
Hgs	0.440963	0.926791	-0.109684	-1.07899	900.834	971.992	0.109684
Mup2	0.440736	0.413235	-1.27496	-2.41993	6.17215	14.9362	1.27496
Phyh	0.4412	0.915111	-0.127981	-1.09276	3427.71	3745.68	0.127981
Ppp1cc	0.441051	0.925166	-0.112216	-1.08089	1648.18	1781.5	0.112216
Sema4a	0.440821	1.15842	0.212155	1.15842	559.229	482.753	-0.212155
Sqor	0.441143	2.36667	1.24286	2.36667	2.60591	1.10109	-1.24286
Mtmr2	0.440786	1.09504	0.130979	1.09504	923.192	843.069	-0.130979
Slc31a2	0.441113	1.07417	0.103223	1.07417	719.026	669.378	-0.103223
Mtfr2	0.440792	1.41251	0.498265	1.41251	18.9644	13.426	-0.498265
Kti12	0.440803	0.927309	-0.108879	-1.07839	459.391	495.403	0.108879
Acap2	0.441212	1.05176	0.0728103	1.05176	2961.23	2815.49	-0.0728103
Pi15	0.440855	0.878114	-0.18752	-1.1388	114.188	130.038	0.18752
Rnf44	0.441236	0.864109	-0.210715	-1.15726	261.979	303.179	0.210715
Rbm26	0.44098	1.5348	0.618047	1.5348	23.6985	15.4408	-0.618047
Ptbp3	0.441175	1.16989	0.226375	1.16989	827.228	707.098	-0.226375
Unc45b	0.440642	0.878086	-0.187567	-1.13884	454.288	517.362	0.187567
Nxph4	0.441106	0.663586	-0.591645	-1.50696	4.36027	6.57078	0.591645
Acsl4	0.440931	0.817046	-0.29151	-1.22392	172.581	211.226	0.29151
Snx10	0.441325	1.12151	0.165439	1.12151	895.59	798.559	-0.165439
Sybu	0.441377	0.447306	-1.16066	-2.2356	3.86188	8.63363	1.16066
Scn1a	0.441392	0.569856	-0.811329	-1.75483	2.10712	3.69764	0.811329
Jtb	0.441395	0.947249	-0.0781841	-1.05569	1119.35	1181.68	0.0781841
Sae1	0.441433	1.83165	0.873141	1.83165	13.845	7.55875	-0.873141
Pkm	0.441474	1.07923	0.110003	1.07923	7744.58	7176.02	-0.110003
Rgs17	0.441507	0.6146	-0.70228	-1.62707	3.41047	5.54908	0.70228
Tmc6	0.44151	0.644353	-0.634076	-1.55194	7.03439	10.917	0.634076
Armc4	0.441618	0.47935	-1.06085	-2.08616	2.08861	4.35718	1.06085
Ocln	0.441629	0.506901	-0.980223	-1.97277	1.42624	2.81364	0.980223
Gm5547	0.441606	1.49492	0.580066	1.49492	8.5379	5.71129	-0.580066
Hdac6	0.441716	0.916007	-0.126569	-1.09169	391.456	427.351	0.126569
Tatdn1	0.441738	1.9904	0.99306	1.9904	12.4052	6.2325	-0.99306
Lipt1	0.441703	1.78118	0.832833	1.78118	10.6476	5.97782	-0.832833
Psap	0.441699	1.15253	0.204805	1.15253	4198.13	3642.53	-0.204805
1700030J22Rik	0.441779	2.03217	1.02302	2.03217	9.30135	4.57704	-1.02302
Tln1	0.441803	1.05917	0.0829306	1.05917	9739.92	9195.82	-0.0829306
Kdm4d	0.441817	0.631028	-0.664224	-1.58472	3.42834	5.43294	0.664224
Extl1	0.441861	0.714775	-0.48444	-1.39904	31.3006	43.7908	0.48444
Gtf2ird1	0.44191	1.81571	0.86053	1.81571	4.015	2.21126	-0.86053
Mtus1	0.442042	1.2058	0.269992	1.2058	660.996	548.18	-0.269992
Ncoa7	0.44201	0.644481	-0.633791	-1.55164	12.4957	19.3889	0.633791
Tmigd1	0.44198	0.479244	-1.06117	-2.08662	11.9132	24.8583	1.06117
Xiap	0.441947	0.821691	-0.283332	-1.217	1167	1420.25	0.283332
Gm39468	0.442034	0.528728	-0.919401	-1.89133	1.70096	3.21708	0.919401
Gm32687	0.442131	0.769062	-0.378829	-1.30029	31.4551	40.9006	0.378829
Eya3	0.442143	1.05754	0.0807097	1.05754	865.673	818.574	-0.0807097
Hdgf	0.442219	1.14658	0.197333	1.14658	362.686	316.32	-0.197333
Ntmt1	0.442246	0.7099	-0.494312	-1.40865	14.9356	21.039	0.494312
Gabra4	0.442243	0.507415	-0.978761	-1.97077	13.8427	27.2808	0.978761
Iffo1	0.442263	0.876232	-0.190615	-1.14125	586.65	669.514	0.190615
Pomt1	0.442364	0.946584	-0.0791975	-1.05643	562.866	594.629	0.0791975
Slc25a45	0.442393	0.644541	-0.633657	-1.55149	48.5084	75.2603	0.633657
Gpr150	0.442428	1.68942	0.756531	1.68942	5.04897	2.98858	-0.756531
Aatk	0.442456	0.641436	-0.640622	-1.559	41.5614	64.7942	0.640622
Fbf1	0.442511	0.799699	-0.322472	-1.25047	147.662	184.648	0.322472
Atp5e	0.442501	0.945523	-0.0808155	-1.05762	1873.72	1981.68	0.0808155
Hs3st1	0.442558	0.862362	-0.213634	-1.15961	181.801	210.818	0.213634
Gipc3	0.442651	0.805301	-0.312399	-1.24177	52.695	65.4351	0.312399
Prrx1	0.442724	0.84098	-0.249856	-1.18909	393.922	468.408	0.249856
Dnttip1	0.442736	1.06385	0.0892981	1.06385	453.304	426.097	-0.0892981
Rabggtb	0.442802	1.20548	0.269604	1.20548	77.7726	64.516	-0.269604
Calr4	0.442853	1.54745	0.629891	1.54745	5.52802	3.57234	-0.629891
Rab43	0.442877	0.740723	-0.432994	-1.35003	42.7835	57.7591	0.432994
Traf7	0.442913	0.910709	-0.134937	-1.09805	316.411	347.433	0.134937
Arfrp1	0.442996	0.534679	-0.903254	-1.87028	2.96316	5.54194	0.903254
Taz	0.44322	1.59287	0.671631	1.59287	23.7537	14.9125	-0.671631
Nlrp3	0.443119	0.599694	-0.7377	-1.66752	15.0558	25.1057	0.7377
Hnrnpc	0.443267	1.20933	0.274205	1.20933	105.201	86.9915	-0.274205
Krba1	0.443104	0.880087	-0.184281	-1.13625	229.186	260.413	0.184281
Fbxo10	0.443201	0.69184	-0.53149	-1.44542	31.4381	45.4413	0.53149
Grhl2	0.443171	0.488529	-1.03348	-2.04696	1.63272	3.34211	1.03348
Wdr33	0.443128	0.944578	-0.0822583	-1.05867	1006.06	1065.09	0.0822583
Kbtbd13	0.443041	1.28922	0.366493	1.28922	34.1296	26.4732	-0.366493
Rhbdd2	0.443051	0.946966	-0.0786154	-1.056	869.196	917.875	0.0786154
Gpr171	0.44322	0.68299	-0.550063	-1.46415	15.7208	23.0176	0.550063
Ccdc158	0.443249	0.536249	-0.899026	-1.86481	1.65557	3.08732	0.899026
Cdkl2	0.443033	1.42441	0.510362	1.42441	97.9052	68.734	-0.510362
Parvaos	0.443234	0.553518	-0.853298	-1.80663	4.5899	8.29223	0.853298
Pnck	0.443428	0.821441	-0.28377	-1.21737	28.8395	35.1084	0.28377
Itsn2	0.443545	0.774615	-0.368448	-1.29096	59.8334	77.2427	0.368448
L2hgdh	0.443564	0.918691	-0.122348	-1.08851	471.326	513.041	0.122348
Bcap29	0.443625	1.0898	0.124069	1.0898	556.375	510.527	-0.124069
Plscr2	0.443661	1.51284	0.597262	1.51284	25.2049	16.6606	-0.597262
Pard3	0.443714	1.16289	0.21771	1.16289	338.613	291.183	-0.21771
Psmd10	0.443723	1.08042	0.111596	1.08042	321.873	297.914	-0.111596
Depdc5	0.444004	1.45172	0.537767	1.45172	52.8351	36.3948	-0.537767
Slc38a6	0.443899	0.93384	-0.0987522	-1.07085	641.614	687.07	0.0987522
Wdr35	0.444026	0.923313	-0.115108	-1.08306	384.102	416.004	0.115108
Pwwp3b	0.444041	0.550891	-0.86016	-1.81524	10.4022	18.8826	0.86016
Taz	0.44397	0.686679	-0.542292	-1.45628	26.7414	38.9431	0.542292
Mcee	0.444047	0.864147	-0.210652	-1.15721	67.1022	77.6513	0.210652
Neto2	0.444026	1.53746	0.620547	1.53746	18.2324	11.8588	-0.620547
Esrrg	0.444054	1.89639	0.923255	1.89639	3.71207	1.95744	-0.923255
Corin	0.443865	0.543441	-0.879806	-1.84013	1.67087	3.07461	0.879806
Rap2b	0.443807	0.919151	-0.121627	-1.08796	1404.35	1527.88	0.121627
9430060I03Rik	0.444008	1.39494	0.480207	1.39494	12.1437	8.70554	-0.480207
B230319C09Rik	0.444063	1.26459	0.338671	1.26459	18.2192	14.4072	-0.338671
Gm4221	0.443947	1.6532	0.72526	1.6532	4.67281	2.82653	-0.72526
5033406O09Rik	0.444227	1.35772	0.44119	1.35772	12.4908	9.19978	-0.44119
Cracdl	0.4443	0.731059	-0.451941	-1.36788	115.147	157.507	0.451941
Sgk1	0.444464	1.14245	0.192125	1.14245	1050.35	919.388	-0.192125
Gm32856	0.444468	0.833391	-0.262934	-1.19992	27.7113	33.2513	0.262934
Fbxo25	0.444512	1.26125	0.334853	1.26125	33.8959	26.8749	-0.334853
Rnf20	0.444557	1.14736	0.198313	1.14736	562.428	490.195	-0.198313
Gm19935	0.444577	0.736665	-0.440919	-1.35747	16.6226	22.5647	0.440919
Fam234a	0.444669	1.12753	0.173171	1.12753	428.197	379.765	-0.173171
Nubp2	0.444671	1.73054	0.791225	1.73054	13.5624	7.83707	-0.791225
Syne1	0.444795	0.909389	-0.137031	-1.09964	960.692	1056.42	0.137031
Vps50	0.444755	1.06808	0.0950255	1.06808	655.439	613.659	-0.0950255
Poldip3	0.444771	0.965553	-0.0505727	-1.03568	1491.11	1544.31	0.0505727
Vmac	0.44484	0.889229	-0.169374	-1.12457	329.172	370.177	0.169374
Gbp7	0.444858	0.79872	-0.324238	-1.252	276.282	345.906	0.324238
Gm4961	0.44489	1.70765	0.772012	1.70765	6.31517	3.69817	-0.772012
Tle1	0.444973	0.741523	-0.431436	-1.34858	65.1121	87.8086	0.431436
Chp2	0.444969	1.08845	0.122275	1.08845	309.477	284.328	-0.122275
Slc7a14	0.444954	1.72369	0.785503	1.72369	4.29794	2.49345	-0.785503
Eef1d	0.445112	1.61512	0.691644	1.61512	40.9604	25.3605	-0.691644
Dbr1	0.445096	0.834524	-0.260974	-1.19829	45.1027	54.046	0.260974
Tnfrsf1b	0.445076	1.17511	0.232796	1.17511	2554.26	2173.63	-0.232796
Olfr1420	0.445028	0.729498	-0.455024	-1.37081	9.06618	12.428	0.455024
Milr1	0.445098	0.733197	-0.447727	-1.36389	10.6897	14.5795	0.447727
Fcrl5	0.44524	0.471802	-1.08375	-2.11953	1.64929	3.49573	1.08375
Arid5a	0.445243	1.37537	0.459822	1.37537	60.1422	43.7279	-0.459822
Uaca	0.4452	0.895881	-0.158621	-1.11622	856.438	955.974	0.158621
Ncf4	0.445343	1.21211	0.277517	1.21211	309.728	255.528	-0.277517
Pom121	0.445327	0.949246	-0.0751459	-1.05347	1175.14	1237.97	0.0751459
Crbn	0.445434	1.10794	0.147884	1.10794	337.978	305.05	-0.147884
Galnt9	0.445492	0.471294	-1.0853	-2.12182	1.36278	2.89158	1.0853
Phf21a	0.445537	0.891259	-0.166084	-1.12201	488.901	548.551	0.166084
Twnk	0.445605	0.924383	-0.113437	-1.0818	298.94	323.394	0.113437
Arrb2	0.445707	1.11641	0.158871	1.11641	237.473	212.711	-0.158871
Ptma	0.4457	0.900032	-0.151951	-1.11107	3525.89	3917.52	0.151951
Ddo	0.445796	1.81551	0.860372	1.81551	5.3828	2.9649	-0.860372
Tent2	0.445861	0.840538	-0.250614	-1.18971	148.164	176.272	0.250614
Vps37c	0.445873	0.810181	-0.303684	-1.23429	100.827	124.449	0.303684
Mettl21a	0.445879	1.81761	0.862042	1.81761	41.0492	22.5842	-0.862042
Mcm5	0.445911	1.40428	0.48983	1.40428	45.8425	32.6448	-0.48983
Cdcp3	0.445982	1.89117	0.91928	1.89117	3.30397	1.74705	-0.91928
Lrrc7	0.446103	1.43103	0.51705	1.43103	7.54307	5.27109	-0.51705
Foxj3	0.446211	0.554414	-0.850964	-1.80371	10.2999	18.578	0.850964
Fbxl3	0.446146	1.12854	0.174463	1.12854	923.527	818.335	-0.174463
Cc2d1a	0.446207	0.891779	-0.165241	-1.12135	229.079	256.878	0.165241
B3galt1	0.446014	2.18225	1.12581	2.18225	9.94108	4.55543	-1.12581
Ssbp3	0.446208	1.49109	0.576363	1.49109	30.8905	20.7168	-0.576363
Klf8	0.446181	1.63661	0.710707	1.63661	75.4011	46.0716	-0.710707
Nt5c2	0.446159	0.653971	-0.612702	-1.52912	5.02342	7.68141	0.612702
Brd8dc	0.446089	2.01245	1.00895	2.01245	2.58722	1.2856	-1.00895
Mkrn2os	0.446296	0.574051	-0.800748	-1.742	4.55823	7.94045	0.800748
Anapc5	0.446296	0.698779	-0.517092	-1.43107	26.598	38.0636	0.517092
Dnase1l2	0.446312	0.778646	-0.36096	-1.28428	23.1967	29.791	0.36096
Cep126	0.446413	0.757785	-0.400139	-1.31964	59.617	78.6727	0.400139
2900076A07Rik	0.446414	0.868326	-0.203692	-1.15164	85.9649	99.0008	0.203692
Itpripl1	0.446507	0.770848	-0.375482	-1.29727	53.0089	68.767	0.375482
Scn4a	0.446487	1.62411	0.699651	1.62411	7.51206	4.62534	-0.699651
Sntg2	0.446502	1.80277	0.850216	1.80277	8.84871	4.90839	-0.850216
Zfp467	0.446624	0.832548	-0.264395	-1.20113	38.4284	46.1576	0.264395
Tsc22d4	0.446619	0.952827	-0.0697135	-1.04951	1432.54	1503.46	0.0697135
Trmt112	0.446659	0.533311	-0.906952	-1.87508	3.20141	6.0029	0.906952
Gm5464	0.446683	0.634453	-0.656415	-1.57616	5.80161	9.14427	0.656415
Slc66a2	0.446744	0.691185	-0.532856	-1.44679	8.43417	12.2025	0.532856
Nlgn3	0.446725	0.641749	-0.63992	-1.55824	6.78156	10.5673	0.63992
Rbak	0.446833	0.86893	-0.202688	-1.15084	183.197	210.83	0.202688
Sympk	0.446828	0.881454	-0.182043	-1.13449	232.394	263.649	0.182043
Pde6g	0.446853	2.11432	1.0802	2.11432	2.25034	1.06433	-1.0802
Icosl	0.446884	1.16103	0.21541	1.16103	384.685	331.33	-0.21541
Sin3a	0.44692	0.861432	-0.215191	-1.16086	520.095	603.756	0.215191
Pcgf5	0.446972	0.837641	-0.255596	-1.19383	136.521	162.983	0.255596
Lap3	0.446981	1.0542	0.0761519	1.0542	2567.18	2435.18	-0.0761519
Endov	0.447042	0.809486	-0.304923	-1.23535	265.633	328.15	0.304923
Chd2	0.447089	0.942821	-0.0849435	-1.06065	1583.76	1679.8	0.0849435
Ncf1	0.447207	1.22023	0.28715	1.22023	47.6452	39.0462	-0.28715
Mphosph6	0.447165	1.13359	0.1809	1.13359	174.649	154.067	-0.1809
Cox16	0.447213	0.5988	-0.739854	-1.67001	3.07835	5.14087	0.739854
Cbfa2t2	0.447249	1.24984	0.321749	1.24984	171.724	137.397	-0.321749
Zfp729b	0.447277	1.093	0.128289	1.093	273.604	250.325	-0.128289
Rhoq	0.447316	1.07134	0.0994187	1.07134	6788.16	6336.13	-0.0994187
Tmpo	0.447392	1.66875	0.738771	1.66875	32.5383	19.4985	-0.738771
Adra1b	0.447409	0.865481	-0.208426	-1.15543	94.1926	108.833	0.208426
Uxs1	0.447425	0.607429	-0.719212	-1.64628	7.60176	12.5147	0.719212
Dtx4	0.447502	1.10785	0.147767	1.10785	882.78	796.838	-0.147767
Mfsd7a	0.447501	1.09659	0.13302	1.09659	359.738	328.052	-0.13302
Mpst	0.447786	0.846828	-0.239859	-1.18088	389.971	460.508	0.239859
Dnajb11	0.44782	1.04798	0.067607	1.04798	1333.04	1272.01	-0.067607
Cmtr1	0.447751	1.03747	0.0530707	1.03747	1755.67	1692.26	-0.0530707
A230072C01Rik	0.447746	1.23238	0.301447	1.23238	75.0977	60.9371	-0.301447
Cenpl	0.447796	0.566729	-0.81927	-1.76451	4.58748	8.09466	0.81927
Tshz2	0.447878	0.722074	-0.469782	-1.3849	71.4484	98.9489	0.469782
E030025P04Rik	0.447887	1.60162	0.679533	1.60162	5.78256	3.61045	-0.679533
Whrn	0.448138	0.648976	-0.623764	-1.54089	30.2914	46.6757	0.623764
Dcun1d2	0.448096	1.27018	0.345036	1.27018	246.629	194.168	-0.345036
Dkc1	0.448579	0.912162	-0.132637	-1.0963	492.778	540.231	0.132637
Gria4	0.448196	1.93054	0.949006	1.93054	2.65864	1.37715	-0.949006
Mapk14	0.448052	0.803969	-0.314788	-1.24383	46.2738	57.5567	0.314788
Gm4070	0.448063	1.65472	0.726589	1.65472	3.74028	2.26037	-0.726589
Ncor2	0.448569	0.887381	-0.172375	-1.12691	1182.79	1332.9	0.172375
Mapk7	0.448283	0.835671	-0.258993	-1.19664	111.888	133.889	0.258993
Rab28	0.448349	2.12252	1.08578	2.12252	2.25865	1.06414	-1.08578
Tfb2m	0.448329	0.85893	-0.219388	-1.16424	375.121	436.731	0.219388
Ccdc148	0.44823	0.572335	-0.805067	-1.74723	2.89936	5.06585	0.805067
Gm5737	0.448424	0.603762	-0.727948	-1.65628	2.31175	3.82891	0.727948
Sphk1	0.447924	2.44746	1.29129	2.44746	17.0524	6.96737	-1.29129
Pde8b	0.448049	0.449977	-1.15208	-2.22233	1.06164	2.35932	1.15208
Dll1	0.448423	1.14963	0.20117	1.14963	269.605	234.514	-0.20117
Laptm4a	0.448067	1.04792	0.067532	1.04792	11704.5	11169.3	-0.067532
P2rx1	0.448408	0.71554	-0.482896	-1.39755	21.3727	29.8693	0.482896
Mos	0.448617	0.616155	-0.698636	-1.62297	3.75474	6.09383	0.698636
Zbtb22	0.448559	0.955224	-0.0660898	-1.04688	946.483	990.85	0.0660898
Kctd10	0.448552	0.956453	-0.0642335	-1.04553	2753.71	2879.09	0.0642335
Spata9	0.448556	1.4862	0.571627	1.4862	7.50705	5.05117	-0.571627
Myocd	0.448341	0.633009	-0.659702	-1.57976	4.95116	7.82163	0.659702
Ano7	0.448144	0.484195	-1.04634	-2.06528	1.46502	3.02568	1.04634
0610038B21Rik	0.448558	0.817559	-0.290605	-1.22315	24.8058	30.3413	0.290605
Phc1	0.448068	0.702062	-0.510329	-1.42438	42.1282	60.0063	0.510329
Gm16364	0.448213	0.777882	-0.362376	-1.28554	26.2656	33.7655	0.362376
Ldah	0.448597	1.30155	0.38023	1.30155	93.1812	71.5925	-0.38023
Nrde2	0.448441	1.51183	0.596296	1.51183	28.6688	18.963	-0.596296
Rbm26	0.448509	0.962357	-0.0553561	-1.03912	1188.67	1235.16	0.0553561
Tmem53	0.448751	0.601068	-0.7344	-1.66371	17.4658	29.058	0.7344
Pole	0.448785	1.13264	0.179688	1.13264	193.154	170.535	-0.179688
Jarid2	0.448769	1.13643	0.184513	1.13643	239.006	210.312	-0.184513
Ctc1	0.448898	1.63883	0.712669	1.63883	57.1199	34.854	-0.712669
Cyth1	0.448911	1.26333	0.337237	1.26333	27.0688	21.4265	-0.337237
Anxa9	0.448916	0.821623	-0.283452	-1.2171	92.8386	112.994	0.283452
Lilr4b	0.449055	1.3191	0.399548	1.3191	250.304	189.755	-0.399548
Fbxo30	0.449065	1.10151	0.139483	1.10151	410.528	372.696	-0.139483
Txlna	0.449153	0.905721	-0.142862	-1.10409	996.316	1100.03	0.142862
Slc37a3	0.449161	0.932406	-0.100969	-1.07249	588.484	631.145	0.100969
Pank3	0.449118	1.09236	0.127444	1.09236	22690.1	20771.7	-0.127444
Ncam1	0.449246	1.54796	0.630368	1.54796	42.9642	27.7554	-0.630368
Esd	0.44924	1.24155	0.31214	1.24155	260.465	209.791	-0.31214
Oprl1	0.449352	1.62717	0.702364	1.62717	6.4354	3.95496	-0.702364
Tmem140	0.449399	1.24872	0.320456	1.24872	85.089	68.1407	-0.320456
Kat2b	0.449465	0.876487	-0.190195	-1.14092	638.58	728.567	0.190195
Ccn4	0.449479	1.70714	0.771582	1.70714	30.4625	17.8442	-0.771582
Tanc1	0.449495	0.888425	-0.170679	-1.12559	601.864	677.451	0.170679
C1s1	0.449619	0.921204	-0.118407	-1.08554	10130.5	10997	0.118407
Osbpl5	0.449673	1.08534	0.118151	1.08534	924.159	851.491	-0.118151
Nars	0.449699	1.06812	0.095078	1.06812	1464.66	1371.25	-0.095078
Ecm1	0.449736	0.858618	-0.219912	-1.16466	1093.13	1273.13	0.219912
Dnaaf5	0.449944	0.937735	-0.0927485	-1.0664	445.837	475.441	0.0927485
Ccdc85b	0.449847	0.769481	-0.378043	-1.29958	38.7032	50.2978	0.378043
Far2	0.449974	0.619504	-0.690814	-1.61419	4.34835	7.01908	0.690814
Ccdc86	0.449993	1.08096	0.112318	1.08096	340.855	315.326	-0.112318
Mfsd10	0.449911	0.908681	-0.138154	-1.1005	294.13	323.689	0.138154
Slc9a7	0.449932	1.20804	0.272673	1.20804	134.155	111.051	-0.272673
Nol11	0.449962	1.80387	0.851097	1.80387	4.18586	2.32049	-0.851097
Gm46666	0.449886	1.82721	0.86964	1.82721	4.03838	2.21014	-0.86964
Grb10	0.450143	1.19637	0.258659	1.19637	327.227	273.517	-0.258659
Klhl30	0.450053	1.53366	0.616981	1.53366	17.6036	11.4781	-0.616981
Zfp462	0.450097	0.877295	-0.188866	-1.13987	570.71	650.533	0.188866
Dhrs13	0.450115	0.833814	-0.262203	-1.19931	41.0015	49.1735	0.262203
H19	0.450148	1.55544	0.637321	1.55544	11.7332	7.54335	-0.637321
Iqsec2	0.450236	0.915251	-0.127761	-1.0926	591.464	646.231	0.127761
Lgals8	0.450311	1.37159	0.45585	1.37159	73.1533	53.3346	-0.45585
Lmnb2	0.450286	0.939766	-0.0896263	-1.06409	271.954	289.385	0.0896263
Fam210a	0.450213	1.08334	0.115487	1.08334	1407.2	1298.95	-0.115487
A830035O19Rik	0.450222	0.860878	-0.216119	-1.1616	67.316	78.1946	0.216119
Carmil3	0.45029	0.518985	-0.946236	-1.92684	2.59009	4.99068	0.946236
Kank2	0.450341	0.949082	-0.0753959	-1.05365	3118.23	3285.52	0.0753959
Podxl2	0.450374	0.676416	-0.564017	-1.47838	13.8278	20.4428	0.564017
Prr3	0.450406	0.833285	-0.263118	-1.20007	104.343	125.218	0.263118
Mtif3	0.450513	0.553653	-0.852947	-1.80619	8.84966	15.9841	0.852947
Rnf2	0.450511	1.34943	0.432353	1.34943	12.0497	8.92947	-0.432353
Fgf1	0.450487	0.804862	-0.313187	-1.24245	3136.7	3897.19	0.313187
Prr29	0.450459	0.47908	-1.06166	-2.08733	2.09008	4.3627	1.06166
Ttc41	0.450752	0.841757	-0.248524	-1.18799	31.036	36.8705	0.248524
Nuak1	0.450657	1.07592	0.105575	1.07592	769.918	715.589	-0.105575
Commd6	0.450826	1.28829	0.365453	1.28829	165.381	128.373	-0.365453
Gpr55	0.450701	0.715808	-0.482356	-1.39702	18.515	25.8658	0.482356
Rabl3	0.450675	0.903293	-0.146734	-1.10706	130.392	144.352	0.146734
Chrdl2	0.450801	1.82121	0.864894	1.82121	3.8396	2.10827	-0.864894
Slc37a3	0.450603	1.30011	0.378638	1.30011	91.2543	70.1895	-0.378638
Pira2	0.45081	1.47846	0.564094	1.47846	120.876	81.7584	-0.564094
Jak1	0.450594	1.26733	0.341794	1.26733	221.187	174.53	-0.341794
Ears2	0.450788	0.912822	-0.131594	-1.0955	264.456	289.712	0.131594
Trmt44	0.45079	0.916997	-0.125012	-1.09052	198.155	216.092	0.125012
Cpne3	0.45086	1.09504	0.130981	1.09504	1779.21	1624.8	-0.130981
Nol10	0.450999	1.07555	0.105078	1.07555	327.873	304.841	-0.105078
Pcsk7	0.451098	0.793685	-0.333361	-1.25995	88.5647	111.587	0.333361
Rsbn1	0.451001	0.841317	-0.249278	-1.18861	152.68	181.477	0.249278
P2ry10	0.450933	1.61263	0.689413	1.61263	10.2337	6.34599	-0.689413
Map2k2	0.451102	0.862513	-0.213381	-1.1594	111.234	128.965	0.213381
Ubtf	0.451186	1.39202	0.477184	1.39202	21.3962	15.3706	-0.477184
Smim14	0.451041	0.58354	-0.777098	-1.71368	3.99305	6.84282	0.777098
Zscan25	0.451005	1.64042	0.714063	1.64042	20.5291	12.5146	-0.714063
Fam160a1	0.451167	0.914656	-0.128699	-1.09331	465.963	509.441	0.128699
Pum2	0.450911	0.768083	-0.380665	-1.30194	96.696	125.893	0.380665
Hectd2os	0.451134	0.897961	-0.155276	-1.11363	159.05	177.123	0.155276
Gm29688	0.451116	0.590792	-0.759278	-1.69264	2.02449	3.42674	0.759278
B930095G15Rik	0.451185	0.853384	-0.228733	-1.17181	110.857	129.903	0.228733
Clic1	0.451292	1.08643	0.119594	1.08643	1678.87	1545.31	-0.119594
Celf4	0.451332	1.96118	0.971719	1.96118	2.68368	1.36841	-0.971719
Nmral1	0.451344	2.21071	1.14451	2.21071	2.35781	1.06654	-1.14451
Tnip1	0.451425	0.848156	-0.237599	-1.17903	177.846	209.686	0.237599
Cacna1d	0.451437	0.828142	-0.272049	-1.20752	94.0327	113.547	0.272049
Zfp280d	0.451398	1.07237	0.100799	1.07237	401.868	374.749	-0.100799
Wdr61	0.45153	1.19177	0.253111	1.19177	249.755	209.566	-0.253111
Xpo7	0.45148	1.19275	0.254295	1.19275	262.695	220.243	-0.254295
F930015N05Rik	0.451552	0.632962	-0.65981	-1.57987	6.0084	9.49252	0.65981
Gm11335	0.451535	1.64242	0.715826	1.64242	5.50253	3.35025	-0.715826
Abcc5	0.451613	0.865056	-0.209135	-1.15599	56.227	64.9982	0.209135
Gbp10	0.451657	0.626284	-0.675111	-1.59672	43.8507	70.0172	0.675111
Pitpnm1	0.451747	1.24169	0.3123	1.24169	262.234	211.192	-0.3123
Opn3	0.451725	1.11938	0.162705	1.11938	1053.82	941.425	-0.162705
Cbll1	0.451726	1.44223	0.528306	1.44223	82.7057	57.3455	-0.528306
Ppp1r26	0.452228	0.850439	-0.23372	-1.17586	39.9661	46.9947	0.23372
Zglp1	0.452125	0.60594	-0.722753	-1.65033	2.70923	4.47112	0.722753
Klrc1	0.452211	1.97369	0.980893	1.97369	8.44621	4.27941	-0.980893
Tmem150b	0.451904	1.28235	0.358794	1.28235	17.2592	13.459	-0.358794
Hspa5	0.452009	1.05526	0.0776016	1.05526	8539.85	8092.63	-0.0776016
Ndufb8	0.45204	0.935132	-0.0967588	-1.06937	419.193	448.272	0.0967588
Map2k6	0.452186	2.02453	1.01759	2.02453	20.9097	10.3282	-1.01759
Armc1	0.452212	0.832607	-0.264293	-1.20105	85.7975	103.047	0.264293
Zc3h12c	0.452201	1.08037	0.111521	1.08037	371.757	344.103	-0.111521
Elk4	0.451949	0.571998	-0.805919	-1.74826	6.44997	11.2762	0.805919
Pkib	0.451985	1.95712	0.96873	1.95712	10.8119	5.5244	-0.96873
Dusp2	0.452207	0.751268	-0.4126	-1.33108	41.0514	54.6428	0.4126
Alg9	0.45221	1.07739	0.107535	1.07739	763.014	708.209	-0.107535
Atg4d	0.452132	0.936088	-0.0952832	-1.06828	536.89	573.546	0.0952832
AY358078	0.452184	1.32859	0.409891	1.32859	19.864	14.9513	-0.409891
Cbx1	0.452028	0.875924	-0.191123	-1.14165	210.373	240.172	0.191123
4931413K12Rik	0.452014	0.689666	-0.53603	-1.44998	7.54191	10.9356	0.53603
Tmem144	0.4521	2.014	1.01006	2.014	4.34812	2.15895	-1.01006
Capn12	0.452316	0.770784	-0.375602	-1.29738	25.3114	32.8385	0.375602
Ncdn	0.452374	1.14106	0.190379	1.14106	256.021	224.37	-0.190379
Cct6a	0.452353	1.0505	0.0710736	1.0505	3300.47	3141.81	-0.0710736
Gvin1	0.452634	1.6493	0.721856	1.6493	3.69517	2.24045	-0.721856
Mboat2	0.452649	0.484005	-1.04691	-2.06609	3.08317	6.37011	1.04691
Cbx5	0.452718	0.917726	-0.123864	-1.08965	529.631	577.112	0.123864
Sybu	0.452705	0.613426	-0.705038	-1.63019	6.08234	9.91535	0.705038
Fhl5	0.452556	2.27421	1.18537	2.27421	2.47418	1.08793	-1.18537
S100pbp	0.452669	1.15737	0.210845	1.15737	172.742	149.254	-0.210845
Mgst3	0.452672	1.08785	0.121481	1.08785	4010.81	3686.91	-0.121481
Pcdhgb1	0.452537	0.820486	-0.285449	-1.21879	75.8107	92.3973	0.285449
Nlrp10	0.452618	1.34542	0.428057	1.34542	30.0834	22.3599	-0.428057
AV039307	0.452552	0.493114	-1.02001	-2.02793	1.17349	2.37975	1.02001
Gm16062	0.45271	0.751535	-0.412088	-1.33061	9.4259	12.5422	0.412088
Zfp672	0.452867	0.66819	-0.58167	-1.49658	11.575	17.3229	0.58167
Large2	0.452867	0.493589	-1.01862	-2.02598	1.43499	2.90725	1.01862
Ap1ar	0.452796	0.814822	-0.295442	-1.22726	93.3644	114.582	0.295442
Polr3c	0.452823	1.06209	0.0869049	1.06209	442.004	416.165	-0.0869049
Zfp935	0.452883	1.13642	0.184493	1.13642	188.711	166.058	-0.184493
Hadha	0.452813	0.94217	-0.0859409	-1.06138	4785.51	5079.24	0.0859409
Stim1	0.452933	1.09421	0.129893	1.09421	1508.14	1378.29	-0.129893
Parg	0.452944	1.47502	0.560731	1.47502	54.4732	36.9305	-0.560731
Ncam2	0.453082	0.633731	-0.658058	-1.57796	9.69396	15.2967	0.658058
Bola2	0.453097	1.12212	0.16623	1.12212	163.321	145.547	-0.16623
Sdk1	0.453135	0.911657	-0.133437	-1.0969	456.084	500.28	0.133437
Lmo2	0.453293	1.18322	0.242716	1.18322	146.272	123.622	-0.242716
Znrf1	0.453217	0.800589	-0.320866	-1.24908	106.428	132.937	0.320866
Wdr93	0.453347	0.513848	-0.960587	-1.9461	9.80201	19.0757	0.960587
Cttn	0.453291	0.907928	-0.13935	-1.10141	873.294	961.853	0.13935
Ttk	0.453255	0.664804	-0.588999	-1.5042	7.23997	10.8904	0.588999
Aprt	0.4534	1.1084	0.148483	1.1084	549.872	496.094	-0.148483
Erg28	0.453381	0.923835	-0.114293	-1.08244	360.797	390.543	0.114293
Syt15	0.453397	0.644194	-0.634434	-1.55233	6.33568	9.83505	0.634434
Gm30842	0.453409	0.53546	-0.901149	-1.86755	1.68852	3.1534	0.901149
Gm31728	0.453238	1.25809	0.33123	1.25809	24.1668	19.2092	-0.33123
Nlrp1a	0.453637	0.824015	-0.279257	-1.21357	21.2594	25.7997	0.279257
Rgs7	0.453533	0.528498	-0.920029	-1.89215	1.74647	3.30458	0.920029
Rnf2	0.453607	1.34873	0.431602	1.34873	11.8914	8.81674	-0.431602
Nol11	0.453649	1.93643	0.953397	1.93643	31.6088	16.3233	-0.953397
Bola1	0.453557	0.925335	-0.111952	-1.08069	339.69	367.099	0.111952
Adgrv1	0.45364	1.68801	0.755321	1.68801	5.31997	3.15163	-0.755321
Acap1	0.453595	0.763563	-0.389182	-1.30965	76.6615	100.4	0.389182
Pde4b	0.453696	1.19848	0.261206	1.19848	166.03	138.534	-0.261206
Nup133	0.453704	1.04666	0.0657903	1.04666	621.186	593.495	-0.0657903
Henmt1	0.453895	1.61386	0.690511	1.61386	8.21123	5.08796	-0.690511
Arvcf	0.453797	1.1942	0.256046	1.1942	156.305	130.887	-0.256046
Spin1	0.453952	0.785461	-0.348388	-1.27314	52.0661	66.2873	0.348388
Thoc7	0.453822	0.667636	-0.582866	-1.49782	12.5538	18.8033	0.582866
Bcl2a1d	0.45386	1.29379	0.371609	1.29379	75.1172	58.0596	-0.371609
Anxa8	0.453958	0.775401	-0.366985	-1.28965	189.296	244.127	0.366985
Eef1aknmt	0.453817	0.921741	-0.117566	-1.0849	246.449	267.373	0.117566
Carm1	0.453913	0.899504	-0.152798	-1.11172	306.29	340.51	0.152798
Ubap2l	0.453961	1.17845	0.236894	1.17845	153.524	130.276	-0.236894
5730409E04Rik	0.454085	0.841894	-0.24829	-1.1878	268.899	319.398	0.24829
Zfp180	0.454182	0.910599	-0.135112	-1.09818	327.665	359.835	0.135112
Phf14	0.454091	1.31545	0.395559	1.31545	98.8596	75.1525	-0.395559
Klhl13	0.454144	1.94988	0.963384	1.94988	48.8498	25.0528	-0.963384
Rbak	0.454206	1.70802	0.772327	1.70802	9.5252	5.57674	-0.772327
Ciao2b	0.454178	0.924389	-0.113428	-1.0818	351.682	380.449	0.113428
Tonsl	0.454169	0.856991	-0.222648	-1.16687	48.9984	57.1749	0.222648
Map2k3os	0.454191	0.828019	-0.272264	-1.2077	49.1522	59.3611	0.272264
Adamts17	0.454543	1.56176	0.643169	1.56176	11.4513	7.33234	-0.643169
Ppp4r1	0.454372	0.913742	-0.130142	-1.0944	819.714	897.096	0.130142
9030025P20Rik	0.454521	0.886302	-0.17413	-1.12828	95.4497	107.694	0.17413
Phf11b	0.454534	0.861152	-0.21566	-1.16124	45.6377	52.9961	0.21566
Rgs7	0.454636	1.47925	0.564866	1.47925	48.3397	32.6785	-0.564866
Dnajb5	0.454656	1.79381	0.843029	1.79381	13.7623	7.67208	-0.843029
Zfp932	0.454611	1.31579	0.395928	1.31579	97.6465	74.2114	-0.395928
Mettl6	0.454358	0.878872	-0.186275	-1.13782	76.6397	87.2024	0.186275
Eif3d	0.4544	0.969121	-0.0452507	-1.03186	2180.81	2250.29	0.0452507
Polr3b	0.454533	1.0508	0.071494	1.0508	607.707	578.326	-0.071494
Pigz	0.454562	0.895894	-0.158601	-1.1162	143.877	160.596	0.158601
Tmem51os1	0.454529	0.5454	-0.874615	-1.83352	2.43852	4.47108	0.874615
2210039B01Rik	0.454385	0.638728	-0.646726	-1.56561	3.62647	5.67765	0.646726
Gm10433	0.454645	0.726435	-0.461095	-1.37659	11.3655	15.6456	0.461095
Zfp951	0.454446	0.635091	-0.654964	-1.57458	3.77817	5.94901	0.654964
Mxra7	0.45475	1.10448	0.143363	1.10448	378.169	342.397	-0.143363
Trim37	0.454818	1.24062	0.31106	1.24062	101.421	81.7502	-0.31106
Tcf3	0.454846	0.818699	-0.288594	-1.22145	114.006	139.252	0.288594
Preb	0.454854	0.958412	-0.0612821	-1.04339	1971.48	2057.03	0.0612821
Smoc2	0.454835	1.10877	0.148961	1.10877	3342.99	3015.04	-0.148961
Arrdc2	0.454829	0.908965	-0.137703	-1.10015	445.24	489.832	0.137703
Mfsd9	0.454885	1.10565	0.144895	1.10565	156.383	141.44	-0.144895
Sp3	0.455064	0.892622	-0.163879	-1.1203	957.575	1072.77	0.163879
Slco2b1	0.454972	1.12756	0.173209	1.12756	2039.74	1808.98	-0.173209
Ilf3	0.455084	1.29635	0.374459	1.29635	103.787	80.0608	-0.374459
St7	0.455085	0.694547	-0.525856	-1.43979	35.9078	51.6996	0.525856
Clip1	0.455258	0.923138	-0.115382	-1.08326	1278.48	1384.92	0.115382
Gps1	0.454967	0.916803	-0.125316	-1.09075	287.252	313.319	0.125316
Ecm1	0.455201	0.907731	-0.139663	-1.10165	1101.65	1213.63	0.139663
Rtkn	0.455394	0.742923	-0.428716	-1.34603	14.2144	19.1331	0.428716
Hp1bp3	0.455315	0.669526	-0.578787	-1.49359	16.8315	25.1394	0.578787
Ptprn	0.455299	0.547757	-0.868393	-1.82563	1.85196	3.38099	0.868393
Septin4	0.455196	2.24561	1.16711	2.24561	2.40651	1.07165	-1.16711
Il12rb1	0.455474	0.800364	-0.321271	-1.24943	31.6926	39.5977	0.321271
Umps	0.455518	1.0484	0.068188	1.0484	547.068	521.813	-0.068188
Gnao1	0.455115	1.1725	0.229589	1.1725	191.302	163.157	-0.229589
Tinagl1	0.455568	0.503061	-0.991194	-1.98783	2.75907	5.48456	0.991194
Cox6b1	0.455459	1.07474	0.103981	1.07474	3243.11	3017.59	-0.103981
Trmt10b	0.455471	1.08518	0.117937	1.08518	209.99	193.507	-0.117937
Ppfia3	0.455355	0.888566	-0.170449	-1.12541	163.435	183.931	0.170449
Slc45a2	0.455508	1.52504	0.608845	1.52504	7.08582	4.64633	-0.608845
Gys2	0.45541	1.33908	0.421243	1.33908	207.388	154.873	-0.421243
Sphkap	0.455374	0.614128	-0.703388	-1.62832	6.15196	10.0174	0.703388
Pianp	0.455022	1.28679	0.363777	1.28679	403.837	313.833	-0.363777
C030016D13Rik	0.454952	0.747006	-0.420808	-1.33868	14.2632	19.0938	0.420808
Gm3893	0.455282	1.48913	0.574474	1.48913	7.27064	4.88246	-0.574474
Mphosph9	0.455568	1.38444	0.4693	1.38444	88.7641	64.1156	-0.4693
Gm19582	0.455385	0.64787	-0.626223	-1.54352	5.93875	9.16657	0.626223
Gm45351	0.45513	1.80313	0.850501	1.80313	42.5329	23.5884	-0.850501
Amot	0.45579	1.91296	0.93581	1.91296	3.38226	1.76807	-0.93581
Tbc1d31	0.455808	1.50825	0.592874	1.50825	55.139	36.5583	-0.592874
Ppp2r5d	0.455917	0.854478	-0.226885	-1.17031	238.141	278.698	0.226885
Klc1	0.455888	1.66808	0.738191	1.66808	12.8235	7.68755	-0.738191
Slc25a25	0.455793	1.65732	0.728848	1.65732	32.544	19.6366	-0.728848
Bcl2l1	0.455739	1.07322	0.101941	1.07322	793.549	739.412	-0.101941
Gna15	0.455898	0.877155	-0.189096	-1.14005	108.367	123.544	0.189096
Mta2	0.455894	0.957188	-0.0631262	-1.04473	2245.96	2346.42	0.0631262
Taf1a	0.455681	0.746571	-0.421648	-1.33946	83.2678	111.534	0.421648
Rdh16f2	0.455771	0.448445	-1.157	-2.22993	7.29038	16.257	1.157
Fbxl4	0.455922	1.88685	0.915981	1.88685	12.4769	6.61253	-0.915981
Kyat1	0.455973	0.817262	-0.29113	-1.2236	80.6833	98.724	0.29113
Mrpl42	0.455996	1.06423	0.0898076	1.06423	549.32	516.168	-0.0898076
Dusp13	0.456056	2.16097	1.11168	2.16097	2.30307	1.06576	-1.11168
Gstm6	0.456033	0.507227	-0.979296	-1.9715	3.16428	6.23838	0.979296
1700034I23Rik	0.456036	0.490939	-1.02639	-2.03691	1.00709	2.05136	1.02639
Zscan22	0.456145	0.632823	-0.660125	-1.58022	6.57146	10.3844	0.660125
Gm20522	0.456222	0.759292	-0.397273	-1.31702	9.99378	13.162	0.397273
Klhl25	0.45626	0.744824	-0.425029	-1.3426	44.6205	59.9075	0.425029
Rbbp5	0.456454	1.1016	0.139602	1.1016	533.973	484.725	-0.139602
Jazf1	0.456676	1.4076	0.493233	1.4076	61.3985	43.6194	-0.493233
Gbp4	0.456654	1.46277	0.5487	1.46277	130.237	89.0345	-0.5487
Wnt7b	0.456666	1.57269	0.653232	1.57269	7.94826	5.05393	-0.653232
Tut7	0.456706	1.07561	0.105152	1.07561	1246.77	1159.13	-0.105152
Msantd3	0.45684	1.35041	0.433393	1.35041	127.228	94.2146	-0.433393
Glg1	0.456826	1.03862	0.0546631	1.03862	4396.56	4233.09	-0.0546631
Klf12	0.456818	0.834987	-0.260174	-1.19762	55.155	66.0549	0.260174
Gsn	0.456837	0.909739	-0.136475	-1.09922	239068	262788	0.136475
Raet1e	0.456797	1.8247	0.867663	1.8247	11.2122	6.14468	-0.867663
Zfp207	0.456935	1.42732	0.513313	1.42732	23.9693	16.7932	-0.513313
Ngly1	0.457014	1.16352	0.2185	1.16352	418.272	359.487	-0.2185
Spindoc	0.457054	1.061	0.0854306	1.061	355.671	335.221	-0.0854306
Tomt	0.457542	0.814481	-0.296046	-1.22778	23.9388	29.3915	0.296046
Maf1	0.457264	0.897892	-0.155387	-1.11372	442.844	493.204	0.155387
Ccdc127	0.45749	0.920003	-0.12029	-1.08695	254.282	276.393	0.12029
Pars2	0.457232	0.794931	-0.331098	-1.25797	56.5639	71.1557	0.331098
Rnf220	0.457457	0.932645	-0.1006	-1.07222	809.558	868.024	0.1006
Nr5a1	0.457556	0.606582	-0.721225	-1.64858	2.73943	4.51617	0.721225
Gpr173	0.45716	1.60765	0.684954	1.60765	27.1761	16.9042	-0.684954
Septin8	0.457544	1.22332	0.290802	1.22332	241.069	197.061	-0.290802
Brd9	0.457366	1.59634	0.674769	1.59634	45.6146	28.5745	-0.674769
Cd83	0.457393	1.21502	0.280982	1.21502	377.887	311.013	-0.280982
Foxl2	0.45721	0.582416	-0.779879	-1.71699	2.5735	4.41866	0.779879
Wdr83	0.457128	0.951336	-0.0719737	-1.05115	418.536	439.945	0.0719737
Ppp6r2	0.457213	0.923284	-0.115154	-1.08309	486.698	527.138	0.115154
Scyl3	0.457506	1.06018	0.0843141	1.06018	473.683	446.794	-0.0843141
Mex3b	0.457237	0.890581	-0.167181	-1.12286	106.419	119.493	0.167181
A630001G21Rik	0.457542	1.18425	0.243975	1.18425	99.3153	83.8634	-0.243975
Kctd18	0.457451	0.698176	-0.518337	-1.4323	55.382	79.3238	0.518337
5730408K05Rik	0.457412	0.736775	-0.440704	-1.35727	10.7627	14.6078	0.440704
Gm10785	0.457292	0.795115	-0.330764	-1.25768	21.1022	26.5398	0.330764
Gm6521	0.457251	1.33721	0.419229	1.33721	13.9775	10.4527	-0.419229
Dctd	0.45761	1.3532	0.436375	1.3532	49.2531	36.3975	-0.436375
Dazap1	0.457658	0.865996	-0.207568	-1.15474	118.106	136.382	0.207568
Pik3r5	0.457677	1.23595	0.305619	1.23595	827.152	669.245	-0.305619
Kctd17	0.45787	1.08851	0.122356	1.08851	860.44	790.475	-0.122356
Klf10	0.457979	0.533865	-0.905453	-1.87313	1.64749	3.08597	0.905453
Kdm4c	0.457966	0.755764	-0.403992	-1.32316	88.2827	116.812	0.403992
Brinp1	0.457971	0.749105	-0.41676	-1.33493	31.3515	41.8519	0.41676
Tnnc1	0.458092	0.640876	-0.641882	-1.56036	3.03406	4.73424	0.641882
Slain2	0.458217	0.884687	-0.176762	-1.13034	414.673	468.723	0.176762
Kctd14	0.458232	1.65113	0.723456	1.65113	12.9518	7.84418	-0.723456
Camk2d	0.458223	0.768417	-0.380038	-1.30138	31.4463	40.9235	0.380038
Mecom	0.458235	0.636796	-0.651098	-1.57036	68.8395	108.103	0.651098
Wdr55	0.458182	0.637268	-0.650028	-1.5692	20.0111	31.4014	0.650028
Qsox2	0.458272	1.18299	0.242443	1.18299	76.229	64.4373	-0.242443
Gatd3a	0.458323	2.11026	1.07742	2.11026	2.24679	1.0647	-1.07742
Vcan	0.458298	1.18853	0.24918	1.18853	535.429	450.496	-0.24918
Bcl10	0.458354	1.05482	0.0769953	1.05482	785.073	744.273	-0.0769953
Eif4e3	0.45846	1.05368	0.0754435	1.05368	2118.58	2010.64	-0.0754435
Mrs2	0.458691	1.06052	0.0847683	1.06052	430.612	406.04	-0.0847683
Abhd13	0.45879	1.09325	0.128618	1.09325	747.832	684.048	-0.128618
Sh2b3	0.458769	0.884846	-0.176501	-1.13014	316.046	357.176	0.176501
Krt14	0.458797	2.01932	1.01387	2.01932	3.75125	1.85768	-1.01387
Cdk4	0.458804	0.71345	-0.487115	-1.40164	36.217	50.7632	0.487115
Lpcat1	0.458715	1.48188	0.567426	1.48188	46.3813	31.299	-0.567426
Haghl	0.458692	0.749511	-0.415978	-1.3342	11.8415	15.7989	0.415978
Coro1b	0.458601	0.958759	-0.0607601	-1.04302	6503.96	6783.72	0.0607601
Nsun2	0.458628	1.03788	0.0536377	1.03788	1398.61	1347.57	-0.0536377
Zfp235	0.458748	1.76296	0.818002	1.76296	11.4215	6.47861	-0.818002
Zmynd12	0.458925	0.666811	-0.584651	-1.49968	5.34092	8.00965	0.584651
Ppp1r2-ps3	0.458888	0.776128	-0.365633	-1.28845	30.0726	38.7469	0.365633
Osbpl1a	0.458933	0.661253	-0.596726	-1.51228	74.5255	112.704	0.596726
Myh2	0.459002	0.653778	-0.613126	-1.52957	3.71749	5.68616	0.613126
Tmem205	0.459043	0.629842	-0.666939	-1.5877	6.60383	10.4849	0.666939
Prkacb	0.45909	0.847122	-0.239358	-1.18047	137.586	162.416	0.239358
Pgd	0.459104	0.926479	-0.110169	-1.07935	1538.48	1660.56	0.110169
Gtf2i	0.45918	0.65332	-0.614138	-1.53064	17.9565	27.4849	0.614138
Mrap	0.459202	0.90778	-0.139585	-1.10159	2896.85	3191.13	0.139585
Wdr25	0.459199	0.907899	-0.139396	-1.10144	105.666	116.385	0.139396
Tnpo2	0.459401	1.25051	0.322518	1.25051	83.6508	66.8933	-0.322518
Zap70	0.45936	0.509624	-0.972494	-1.96223	6.45008	12.6565	0.972494
Gm11517	0.459379	0.779541	-0.359302	-1.28281	16.0187	20.5489	0.359302
Tbc1d30	0.459444	0.419234	-1.25417	-2.3853	2.00278	4.77723	1.25417
Slc1a4	0.45948	1.09297	0.128249	1.09297	351.796	321.873	-0.128249
Tmem44	0.459537	1.56275	0.644084	1.56275	42.1969	27.0017	-0.644084
Hid1	0.459612	1.41049	0.496196	1.41049	136.435	96.7286	-0.496196
Fat1	0.459664	1.08381	0.116111	1.08381	2649.34	2444.47	-0.116111
Cnih4	0.459723	1.04358	0.0615345	1.04358	981.367	940.39	-0.0615345
Adgrf5	0.459865	0.86979	-0.201261	-1.1497	3441.97	3957.24	0.201261
Shank2	0.459876	0.572288	-0.805188	-1.74737	13.4186	23.4473	0.805188
G3bp2	0.459927	1.09448	0.130247	1.09448	580.391	530.289	-0.130247
Ttll10	0.459917	0.505428	-0.984422	-1.97852	1.55779	3.08212	0.984422
Pomc	0.459948	1.42451	0.510468	1.42451	8.07818	5.67084	-0.510468
Adamdec1	0.459962	0.506699	-0.9808	-1.97356	1.34816	2.66067	0.9808
Dapk1	0.459922	1.16635	0.221998	1.16635	198.737	170.393	-0.221998
Aars2	0.459797	0.910509	-0.135254	-1.09829	210.567	231.263	0.135254
Pjvk	0.46014	1.81013	0.856091	1.81013	3.27476	1.80913	-0.856091
Fermt2	0.46022	1.15688	0.21024	1.15688	525.698	454.41	-0.21024
Fam228b	0.460038	1.81955	0.863584	1.81955	3.30266	1.81509	-0.863584
Dhrs3	0.46021	1.08819	0.121935	1.08819	4048.85	3720.7	-0.121935
Sirt2	0.460186	0.880257	-0.184003	-1.13603	359.9	408.857	0.184003
Slc43a1	0.460216	0.71196	-0.490132	-1.40457	79.1003	111.102	0.490132
Xlr4c	0.460071	1.36852	0.452619	1.36852	16.4755	12.0389	-0.452619
Get1	0.460111	1.05561	0.0780711	1.05561	700.329	663.438	-0.0780711
Tmem208	0.460086	1.49878	0.58379	1.49878	19.507	13.0152	-0.58379
Dock1	0.46088	0.961618	-0.0564645	-1.03991	1531.04	1592.15	0.0564645
Virma	0.460826	1.26225	0.335994	1.26225	66.5946	52.7588	-0.335994
Fut2	0.460462	0.578113	-0.790577	-1.72977	1.84318	3.18828	0.790577
Pecam1	0.460954	1.21585	0.281969	1.21585	245.833	202.19	-0.281969
Ndst1	0.460409	1.36647	0.450451	1.36647	22.3045	16.3227	-0.450451
Fbxo3	0.460896	1.34273	0.425169	1.34273	19.8803	14.8059	-0.425169
Gfus	0.460718	1.16853	0.224697	1.16853	185.431	158.687	-0.224697
Gm3739	0.460663	1.42913	0.51514	1.42913	15.9203	11.1398	-0.51514
Tacr1	0.460753	0.599157	-0.738995	-1.66901	4.22434	7.05048	0.738995
Fasl	0.46066	0.597649	-0.742629	-1.67322	2.27811	3.81178	0.742629
Fh1	0.460798	0.924506	-0.113246	-1.08166	2497.28	2701.2	0.113246
Naip5	0.460949	1.11182	0.152918	1.11182	320.748	288.49	-0.152918
Tie1	0.460704	0.852728	-0.229843	-1.17271	1402.02	1644.16	0.229843
Ppp2r2d	0.460391	0.962112	-0.0557228	-1.03938	1256.86	1306.36	0.0557228
Atad2	0.460697	1.05996	0.0840152	1.05996	313.398	295.668	-0.0840152
Afmid	0.460433	0.8033	-0.315989	-1.24486	98.9524	123.182	0.315989
Cavin3	0.460464	1.08285	0.114832	1.08285	7115.28	6570.89	-0.114832
Tiprl	0.460833	0.894709	-0.16051	-1.11768	133.343	149.035	0.16051
Rusf1	0.460418	0.93086	-0.103364	-1.07428	673.427	723.446	0.103364
Aasdh	0.460841	0.839457	-0.252471	-1.19125	128.455	153.021	0.252471
Atcay	0.460742	1.73527	0.795158	1.73527	6.42376	3.70188	-0.795158
Cebpe	0.460412	0.693921	-0.527158	-1.44109	9.59423	13.8261	0.527158
Gm10584	0.460962	0.788711	-0.342431	-1.26789	25.6355	32.503	0.342431
A630072M18Rik	0.460544	0.936607	-0.0944849	-1.06768	402.697	429.954	0.0944849
F420014N23Rik	0.460652	1.27107	0.346047	1.27107	29.5948	23.2833	-0.346047
Gm36266	0.46051	0.814297	-0.296373	-1.22805	47.5179	58.3546	0.296373
Gm14636	0.460618	1.74402	0.802417	1.74402	3.69587	2.11917	-0.802417
D630039A03Rik	0.461016	0.61824	-0.69376	-1.61749	12.7737	20.6615	0.69376
Ifitm2	0.461078	0.938352	-0.0917987	-1.0657	4700.12	5008.91	0.0917987
Cacnb4	0.461161	1.63772	0.711689	1.63772	15.4262	9.41929	-0.711689
Vwf	0.461157	0.837216	-0.256328	-1.19443	1627.89	1944.41	0.256328
Sulf1	0.461111	1.17025	0.226823	1.17025	398.861	340.832	-0.226823
Ttll3	0.4612	0.821425	-0.283799	-1.2174	52.765	64.236	0.283799
Rnf32	0.461256	0.530168	-0.915479	-1.8862	2.11946	3.99772	0.915479
C7	0.461372	0.83648	-0.257596	-1.19549	8509.92	10173.5	0.257596
Fign	0.461436	0.824136	-0.279045	-1.21339	51.2208	62.1509	0.279045
Fbh1	0.461466	1.36962	0.45378	1.36962	97.408	71.1202	-0.45378
Slc25a14	0.461497	0.483219	-1.04925	-2.06945	1.01022	2.0906	1.04925
Lage3	0.461485	1.07303	0.101689	1.07303	601.284	560.361	-0.101689
Ppp2r1b	0.461449	1.08312	0.115192	1.08312	5075.81	4686.29	-0.115192
Gpr21	0.461475	1.43864	0.524708	1.43864	8.56203	5.95147	-0.524708
Ccz1	0.461446	1.04658	0.0656879	1.04658	872.037	833.222	-0.0656879
Eid2b	0.461687	0.929533	-0.105421	-1.07581	301.205	324.039	0.105421
Itk	0.461849	0.51567	-0.955481	-1.93923	2.521	4.88879	0.955481
Cep57	0.461767	1.20964	0.274577	1.20964	48.8774	40.4065	-0.274577
Hlcs	0.461594	0.888692	-0.170245	-1.12525	575.307	647.364	0.170245
Otud3	0.46183	0.632273	-0.661381	-1.5816	5.37319	8.49821	0.661381
Igf2bp1	0.461838	1.93349	0.951209	1.93349	3.52232	1.82174	-0.951209
Shc1	0.461821	0.950816	-0.0727625	-1.05173	2033.13	2138.3	0.0727625
Ppil1	0.461634	0.914568	-0.128837	-1.09341	259.796	284.064	0.128837
Ercc6l	0.461849	1.18959	0.250459	1.18959	36.0779	30.3281	-0.250459
Zc2hc1c	0.4617	0.842967	-0.246452	-1.18629	38.7889	46.0147	0.246452
4931422A03Rik	0.461776	0.783997	-0.35108	-1.27552	14.705	18.7565	0.35108
Ugt1a5	0.461764	0.630025	-0.66652	-1.58724	15.2201	24.158	0.66652
4632415L05Rik	0.461658	0.932769	-0.100409	-1.07208	455.566	488.402	0.100409
Pdia6	0.461897	1.05391	0.0757535	1.05391	3730.14	3539.33	-0.0757535
1700019D03Rik	0.461984	0.645261	-0.632046	-1.54976	7.00177	10.8511	0.632046
Tmem267	0.462037	0.738507	-0.437317	-1.35408	21.6095	29.2611	0.437317
Gm29776	0.462114	1.85165	0.888809	1.85165	2.67084	1.44241	-0.888809
Adcy9	0.462002	1.07239	0.100829	1.07239	947.44	883.486	-0.100829
Noxred1	0.462113	0.583696	-0.776711	-1.71322	3.42073	5.86047	0.776711
Shisa4	0.46212	1.22809	0.296411	1.22809	41.3575	33.6764	-0.296411
4933431G14Rik	0.462065	0.539837	-0.889404	-1.85241	2.07674	3.84698	0.889404
Ankrd65	0.462183	0.748658	-0.41762	-1.33572	13.1975	17.6282	0.41762
Gtpbp8	0.462263	0.649573	-0.622437	-1.53947	16.9805	26.141	0.622437
Syna	0.462307	1.48178	0.567334	1.48178	6.00964	4.05569	-0.567334
Ap4b1	0.46234	0.722292	-0.469347	-1.38448	20.7378	28.7111	0.469347
Cenpl	0.46233	0.590894	-0.759029	-1.69235	7.9545	13.4618	0.759029
Kifc1	0.462532	1.17859	0.237059	1.17859	55.7403	47.2942	-0.237059
Bank1	0.462556	1.66645	0.736776	1.66645	42.091	25.2579	-0.736776
Ppcs	0.46257	1.0843	0.116764	1.0843	470.303	433.738	-0.116764
Mfsd13b	0.462515	0.58728	-0.767878	-1.70276	9.52672	16.2218	0.767878
Prkd1	0.462522	1.54406	0.626728	1.54406	19.9873	12.9446	-0.626728
Gm21104	0.462453	0.55884	-0.839493	-1.78942	3.9516	7.07109	0.839493
Bin1	0.463035	1.04074	0.057608	1.04074	1190.84	1144.23	-0.057608
Pced1a	0.462801	1.258	0.331131	1.258	55.3293	43.982	-0.331131
Zfp691	0.462965	0.841914	-0.248256	-1.18777	49.4989	58.7933	0.248256
Cep97	0.462731	1.63729	0.711311	1.63729	7.2842	4.44893	-0.711311
Ly6e	0.462733	0.884367	-0.177283	-1.13075	828.728	937.086	0.177283
Rhno1	0.462648	0.553581	-0.853135	-1.80642	4.89408	8.84077	0.853135
Smim1	0.46308	0.742859	-0.42884	-1.34615	62.9775	84.7773	0.42884
Spag1	0.462771	1.87832	0.909444	1.87832	3.80358	2.02499	-0.909444
Faf1	0.46309	1.05724	0.0803062	1.05724	1286.27	1216.63	-0.0803062
Ch25h	0.463059	0.704124	-0.506099	-1.4202	11.7811	16.7315	0.506099
Gstm3	0.462801	0.503895	-0.988805	-1.98454	3.25948	6.46857	0.988805
Hes6	0.462964	0.884131	-0.177667	-1.13105	297.224	336.177	0.177667
Pacrgl	0.462861	1.09695	0.133499	1.09695	94.6373	86.273	-0.133499
Cdca8	0.462944	1.18353	0.243102	1.18353	59.7292	50.4668	-0.243102
Pycr2	0.462871	1.03889	0.0550466	1.03889	744.959	717.07	-0.0550466
Dohh	0.462891	0.944807	-0.0819082	-1.05842	1123.15	1188.76	0.0819082
Arhgap15	0.463021	1.164	0.219094	1.164	214.626	184.386	-0.219094
Gm8615	0.463054	0.846543	-0.240344	-1.18127	55.228	65.2394	0.240344
Gm8098	0.462667	0.616018	-0.698955	-1.62333	9.19739	14.9304	0.698955
Kcnc3	0.463015	1.39425	0.479494	1.39425	41.7391	29.9365	-0.479494
Pex19	0.463153	1.28459	0.361308	1.28459	72.4435	56.3943	-0.361308
Wdr47	0.463135	1.29801	0.376304	1.29801	108.125	83.3002	-0.376304
Sbno1	0.46329	0.894931	-0.160152	-1.1174	612.145	684.014	0.160152
Pip4k2a	0.463332	0.672204	-0.573028	-1.48764	7.29007	10.845	0.573028
Casp2	0.463299	0.93359	-0.0991394	-1.07113	413.156	442.546	0.0991394
Odc1	0.463278	1.05457	0.0766529	1.05457	1954.49	1853.36	-0.0766529
Nox1	0.463246	1.80113	0.848899	1.80113	3.17867	1.76482	-0.848899
H2bc15	0.463313	1.88079	0.911341	1.88079	1.98806	1.05703	-0.911341
Tlcd5	0.463519	1.18066	0.239599	1.18066	68.9472	58.3969	-0.239599
Usp33	0.463506	1.10804	0.148011	1.10804	675.219	609.381	-0.148011
U2surp	0.463403	0.800151	-0.321655	-1.24976	109.705	137.105	0.321655
Ktn1	0.46352	1.55029	0.632533	1.55029	6.83252	4.40727	-0.632533
Angptl2	0.463447	1.09179	0.126694	1.09179	6944.5	6360.66	-0.126694
Map3k3	0.463425	0.957877	-0.0620881	-1.04398	2324.02	2426.22	0.0620881
Lmna	0.463533	0.69963	-0.515336	-1.42933	15.6697	22.3971	0.515336
Zscan21	0.463872	1.33428	0.416059	1.33428	171.372	128.438	-0.416059
Crem	0.463971	0.526209	-0.926292	-1.90039	2.17232	4.12825	0.926292
Mtcl1	0.463941	0.611134	-0.710439	-1.6363	6.0287	9.86478	0.710439
Prrc2b	0.46406	1.05201	0.0731499	1.05201	4767.79	4532.07	-0.0731499
Rnf41	0.464023	1.06482	0.0906161	1.06482	904.235	849.186	-0.0906161
Stx5a	0.463864	1.0647	0.0904513	1.0647	595.341	559.161	-0.0904513
Gfm2	0.463956	0.75236	-0.410504	-1.32915	46.346	61.6008	0.410504
Sh3bp5l	0.464015	1.26688	0.341277	1.26688	323.66	255.478	-0.341277
Tspan14	0.463638	1.14537	0.195809	1.14537	739.332	645.499	-0.195809
Mef2c	0.464095	1.09434	0.130067	1.09434	412.366	376.815	-0.130067
Chd7	0.463753	0.844567	-0.243717	-1.18404	398.698	472.075	0.243717
Zfp800	0.463682	1.7444	0.802731	1.7444	8.70829	4.99214	-0.802731
Bag6	0.463656	0.793168	-0.334301	-1.26077	16.4295	20.7137	0.334301
Pick1	0.464055	0.743305	-0.427973	-1.34534	56.2951	75.7361	0.427973
Vcam1	0.463966	0.880623	-0.183404	-1.13556	967.333	1098.46	0.183404
Golga5	0.464129	1.17992	0.238695	1.17992	256.345	217.255	-0.238695
Trappc2l	0.463843	1.06551	0.0915501	1.06551	622.598	584.316	-0.0915501
Aagab	0.463738	1.06805	0.094979	1.06805	772.386	723.174	-0.094979
Sytl2	0.463582	0.717629	-0.478689	-1.39348	24.2737	33.8248	0.478689
Tgs1	0.463904	1.05448	0.0765309	1.05448	732.564	694.717	-0.0765309
Patl1	0.464104	0.945169	-0.0813561	-1.05801	792.853	838.848	0.0813561
Ces2e	0.46371	0.475434	-1.07268	-2.10334	4.39861	9.25178	1.07268
Gm16023	0.463707	0.778466	-0.361295	-1.28458	21.7759	27.9729	0.361295
Impdh1	0.464212	0.881935	-0.181256	-1.13387	206.705	234.377	0.181256
Tnfrsf17	0.464181	1.21637	0.282586	1.21637	36.2736	29.8211	-0.282586
Gm31282	0.46423	1.46239	0.54833	1.46239	7.2812	4.97897	-0.54833
Ndufb4c	0.464262	1.05861	0.0821732	1.05861	1218.59	1151.12	-0.0821732
Cmah	0.464335	0.782225	-0.354345	-1.2784	62.7881	80.2686	0.354345
Med22	0.464407	0.955588	-0.0655389	-1.04648	1680.79	1758.9	0.0655389
Pias3	0.46464	0.875273	-0.192195	-1.1425	287.037	327.94	0.192195
Tlk2	0.464903	0.817679	-0.290394	-1.22297	59.596	72.8843	0.290394
Camk2d	0.4649	0.721166	-0.471597	-1.38664	8.61669	11.9483	0.471597
Rai14	0.464683	1.18807	0.248615	1.18807	262.203	220.697	-0.248615
Angel2	0.464737	0.719351	-0.475232	-1.39014	21.598	30.0243	0.475232
Blm	0.464631	0.563972	-0.826306	-1.77314	3.01704	5.34964	0.826306
Alox8	0.464842	0.569222	-0.812938	-1.75679	1.95471	3.43401	0.812938
Popdc2	0.464757	0.530753	-0.913887	-1.88411	15.3582	28.9367	0.913887
Washc1	0.464868	1.17934	0.237975	1.17934	372.362	315.738	-0.237975
Fcf1	0.464571	1.06439	0.0900304	1.06439	323.906	304.31	-0.0900304
Katnb1	0.464495	0.950792	-0.0727977	-1.05175	391.751	412.026	0.0727977
Hps4	0.464619	0.822858	-0.281285	-1.21528	159.095	193.345	0.281285
Lzts2	0.464766	0.913862	-0.129953	-1.09426	1948.99	2132.69	0.129953
Olfr20	0.464606	0.515517	-0.955908	-1.9398	1.35987	2.63788	0.955908
Rint1	0.464904	1.05325	0.0748416	1.05325	442.536	420.165	-0.0748416
H2ac7	0.464785	1.87543	0.907219	1.87543	2.99544	1.5972	-0.907219
Sik2	0.464727	0.936007	-0.0954081	-1.06837	4935.98	5273.45	0.0954081
Kantr	0.464794	1.16719	0.223038	1.16719	236.755	202.842	-0.223038
Mipep	0.464794	0.711018	-0.492042	-1.40643	16.8464	23.6933	0.492042
Gorab	0.464931	0.880586	-0.183465	-1.13561	132.035	149.94	0.183465
Gls	0.465074	1.06793	0.0948197	1.06793	1624.13	1520.82	-0.0948197
Rpa2	0.465052	1.07954	0.110413	1.07954	349.062	323.344	-0.110413
Zfp133-ps	0.465034	1.31482	0.394869	1.31482	31.5097	23.965	-0.394869
Rad54l	0.465193	1.7585	0.814342	1.7585	5.15725	2.93276	-0.814342
Washc3	0.465199	0.845136	-0.242744	-1.18324	96.8343	114.578	0.242744
Mgst2	0.465206	0.660786	-0.597745	-1.51335	4.488	6.79192	0.597745
Atp9a	0.465218	1.13403	0.181457	1.13403	137.804	121.518	-0.181457
Cndp1	0.465186	0.855398	-0.225332	-1.16905	57.7065	67.4616	0.225332
Spata3	0.465339	1.8623	0.897087	1.8623	3.72142	1.99829	-0.897087
Yeats2	0.465523	0.6543	-0.611975	-1.52835	6.40246	9.78519	0.611975
Phtf1	0.465588	1.38464	0.469512	1.38464	40.4248	29.1952	-0.469512
Zfp638	0.46559	1.39934	0.484743	1.39934	30.4878	21.7873	-0.484743
Brpf1	0.465547	0.937765	-0.0927013	-1.06636	641.446	684.016	0.0927013
Brd3os	0.465461	0.840599	-0.25051	-1.18963	41.8695	49.8091	0.25051
Ide	0.465562	1.05377	0.0755605	1.05377	1590.75	1509.58	-0.0755605
Blmh	0.465547	1.06399	0.0894795	1.06399	1284.26	1207.03	-0.0894795
Gm5115	0.465572	0.682885	-0.550285	-1.46437	5.69766	8.34351	0.550285
Gm41611	0.465441	1.62276	0.69845	1.62276	5.25412	3.23777	-0.69845
Ms4a4c	0.465671	0.715295	-0.48339	-1.39803	24.0118	33.5691	0.48339
Dcun1d2	0.465802	1.19419	0.256035	1.19419	251.002	210.186	-0.256035
Alg3	0.465822	1.81503	0.859995	1.81503	15.9974	8.81385	-0.859995
Gemin6	0.465779	1.14755	0.198561	1.14755	103.907	90.5469	-0.198561
Dcaf12	0.465792	1.04549	0.0641797	1.04549	1519.9	1453.76	-0.0641797
Slc29a1	0.465975	0.698687	-0.517283	-1.43126	24.9761	35.7472	0.517283
Ggps1	0.46591	0.803103	-0.316343	-1.24517	65.2602	81.2601	0.316343
Selenok	0.46595	1.04874	0.0686568	1.04874	1864.34	1777.7	-0.0686568
Ciao1	0.465975	1.03709	0.0525378	1.03709	1052.16	1014.53	-0.0525378
Ets1	0.466002	1.20701	0.271439	1.20701	110.877	91.8604	-0.271439
1700120B22Rik	0.466041	0.531223	-0.912609	-1.88245	1.6751	3.1533	0.912609
H3c6	0.466143	1.38591	0.470835	1.38591	19.0727	13.7618	-0.470835
Dhx15	0.466224	0.860877	-0.216121	-1.16161	60.1652	69.8882	0.216121
Zdhhc3	0.466192	1.2378	0.307777	1.2378	111.391	89.9913	-0.307777
Pik3r6	0.466216	0.777681	-0.362749	-1.28587	43.795	56.3148	0.362749
Med1	0.466329	0.713356	-0.487306	-1.40182	28.0555	39.3289	0.487306
Saa3	0.46634	0.634434	-0.656459	-1.57621	892.625	1406.96	0.656459
Stmnd1	0.466677	0.663273	-0.592326	-1.50768	4.7329	7.13568	0.592326
Adgrf2	0.466722	0.586027	-0.770962	-1.70641	2.59977	4.43627	0.770962
Cul4b	0.466791	0.94183	-0.0864616	-1.06176	466.983	495.826	0.0864616
Socs2	0.466524	0.586291	-0.77031	-1.70564	4.1562	7.08896	0.77031
Vps8	0.466541	0.659001	-0.601647	-1.51745	10.0881	15.3082	0.601647
Diaph1	0.466594	1.0532	0.0747732	1.0532	2150.38	2041.76	-0.0747732
Pard3	0.466703	0.651297	-0.618613	-1.5354	52.21	80.1631	0.618613
Lrrc14	0.466807	0.605383	-0.72408	-1.65185	8.79964	14.5357	0.72408
Dnajb6	0.4665	0.614116	-0.703417	-1.62836	16.0752	26.1761	0.703417
Zfp454	0.466787	1.90116	0.926877	1.90116	4.0799	2.14601	-0.926877
Apaf1	0.466557	1.19349	0.255185	1.19349	200.341	167.861	-0.255185
Mapk7	0.466792	0.879275	-0.185613	-1.1373	192.1	218.475	0.185613
Agk	0.466657	0.930922	-0.103267	-1.0742	273.056	293.317	0.103267
Aspn	0.466761	1.1041	0.142865	1.1041	561.46	508.525	-0.142865
Mpped2	0.466481	0.545922	-0.873233	-1.83176	1.59528	2.92217	0.873233
3830432H09Rik	0.466566	0.533054	-0.907648	-1.87598	1.35758	2.5468	0.907648
Gm27162	0.466655	0.518349	-0.948004	-1.9292	1.34778	2.60014	0.948004
R3hcc1	0.466932	1.19966	0.262631	1.19966	272.265	226.951	-0.262631
Susd4	0.466995	1.71311	0.776621	1.71311	29.9505	17.4831	-0.776621
Emsy	0.466982	0.773268	-0.370959	-1.29321	109.644	141.793	0.370959
Hcar2	0.466905	1.1393	0.188151	1.1393	479.314	420.708	-0.188151
Tnip2	0.466927	0.930973	-0.103188	-1.07414	499.51	536.546	0.103188
Igf2bp2	0.466996	0.881974	-0.181192	-1.13382	215.304	244.116	0.181192
Mtm1	0.467029	0.65812	-0.603577	-1.51948	5.19665	7.8962	0.603577
Sfpq	0.467069	0.923351	-0.115049	-1.08301	2838.48	3074.11	0.115049
Psd4	0.467151	1.22541	0.293259	1.22541	264.102	215.522	-0.293259
Acox3	0.467169	0.853339	-0.228809	-1.17187	138.098	161.833	0.228809
Cpt1b	0.467189	0.808394	-0.306869	-1.23702	77.3202	95.6466	0.306869
Zfand4	0.467275	1.32004	0.400582	1.32004	33.4303	25.3252	-0.400582
Papss1	0.467328	0.519119	-0.945862	-1.92634	4.19559	8.08213	0.945862
Arhgap19	0.467405	1.20332	0.267017	1.20332	776.122	644.986	-0.267017
Klra7	0.467516	0.554419	-0.850952	-1.80369	2.40356	4.33527	0.850952
Cabp1	0.467513	1.91013	0.93367	1.91013	3.55328	1.86023	-0.93367
Bag6	0.467477	0.880319	-0.183902	-1.13595	143.846	163.403	0.183902
Terf2ip	0.467501	1.04503	0.0635439	1.04503	733.834	702.214	-0.0635439
Rasgrp3	0.467582	0.885175	-0.175966	-1.12972	242.057	273.457	0.175966
Tmem205	0.467749	0.866811	-0.20621	-1.15365	386.818	446.254	0.20621
Zfp420	0.467737	0.785998	-0.347403	-1.27227	29.4276	37.4398	0.347403
Xpo4	0.467691	1.17674	0.234795	1.17674	176.907	150.336	-0.234795
Bag2	0.467738	1.1259	0.171075	1.1259	106.632	94.7084	-0.171075
Plekhg3	0.467713	0.938455	-0.0916402	-1.06558	1360.22	1449.43	0.0916402
Fam178b	0.467792	0.564198	-0.825727	-1.77243	4.27036	7.56891	0.825727
Ppm1e	0.467814	0.792201	-0.336062	-1.26231	19.0977	24.1071	0.336062
Galnt11	0.467869	0.719729	-0.474474	-1.38941	50.3988	70.0247	0.474474
Fam32a	0.467871	1.0399	0.0564379	1.0399	2314.12	2225.34	-0.0564379
Sumo2	0.467902	1.03327	0.0472203	1.03327	3322.68	3215.69	-0.0472203
Gm35546	0.467917	2.14599	1.10164	2.14599	2.28846	1.06639	-1.10164
Dyrk1a	0.46796	0.739273	-0.435821	-1.35268	74.035	100.146	0.435821
Krt80	0.467997	1.18488	0.244739	1.18488	250.209	211.169	-0.244739
Gm31734	0.468025	1.73364	0.793802	1.73364	4.30088	2.48084	-0.793802
Wfdc12	0.468058	0.715742	-0.482489	-1.39715	14.5381	20.3119	0.482489
P4ha2	0.468103	1.13481	0.182451	1.13481	341.985	301.358	-0.182451
Tap1	0.468208	0.84175	-0.248537	-1.188	944.313	1121.85	0.248537
4930481A15Rik	0.468189	1.35479	0.438074	1.35479	18.9671	14	-0.438074
Gm52298	0.4682	0.865787	-0.207917	-1.15502	70.1406	81.0138	0.207917
Gstz1	0.468316	0.642677	-0.637834	-1.55599	16.7181	26.0132	0.637834
Dctn6	0.468296	0.833219	-0.263233	-1.20017	52.6982	63.2465	0.263233
Gm9828	0.468413	0.658124	-0.603568	-1.51947	4.42014	6.71627	0.603568
Trappc12	0.4685	0.7872	-0.345199	-1.27033	26.332	33.4503	0.345199
Ager	0.468573	2.048	1.03421	2.048	7.12307	3.47807	-1.03421
Gcnt1	0.468574	1.19013	0.251115	1.19013	277.339	233.033	-0.251115
Zfp934	0.468778	0.489732	-1.02994	-2.04193	4.47349	9.13457	1.02994
Dnm1	0.468628	1.69905	0.764726	1.69905	10.5832	6.22889	-0.764726
Myo1h	0.468612	0.689419	-0.536547	-1.4505	30.0538	43.5929	0.536547
Satb1	0.468762	0.677492	-0.561724	-1.47603	20.4684	30.2121	0.561724
Dll4	0.468723	0.838018	-0.254947	-1.19329	649.439	774.97	0.254947
Spns1	0.468653	0.951642	-0.0715089	-1.05082	936.321	983.9	0.0715089
Zfp955a	0.468747	1.06697	0.0935169	1.06697	312.789	293.157	-0.0935169
Gdap1l1	0.468733	1.61078	0.687759	1.61078	11.0334	6.84971	-0.687759
Dclk1	0.468831	0.641305	-0.640918	-1.55932	5.18573	8.08622	0.640918
Adam8	0.468992	1.26604	0.340325	1.26604	489.8	386.875	-0.340325
Ppp6r2	0.468963	0.804975	-0.312984	-1.24227	166.801	207.213	0.312984
Ppfibp2	0.468993	1.89162	0.91962	1.89162	4.11627	2.17606	-0.91962
Ppp1r12b	0.468969	1.06184	0.086564	1.06184	869.568	818.927	-0.086564
Exph5	0.468974	0.734595	-0.444979	-1.36129	28.3465	38.5879	0.444979
Agbl5	0.468956	1.62145	0.697281	1.62145	20.413	12.5894	-0.697281
Celf4	0.469046	0.54567	-0.873899	-1.83261	1.44097	2.64074	0.873899
Sidt1	0.469128	1.65951	0.73076	1.65951	8.11981	4.89289	-0.73076
Atp1a1	0.469179	0.925169	-0.112211	-1.08088	4298.25	4645.9	0.112211
Cnnm1	0.469234	1.93501	0.952342	1.93501	2.0512	1.06005	-0.952342
Csrnp1	0.469223	0.696516	-0.521772	-1.43572	12.8803	18.4925	0.521772
Ebf4	0.469288	0.798019	-0.325505	-1.2531	24.8676	31.1616	0.325505
Tgfb2	0.4693	1.48047	0.566057	1.48047	51.7297	34.9414	-0.566057
Rasgrp2	0.46938	1.15384	0.206442	1.15384	192.097	166.485	-0.206442
Slco1a4	0.469375	0.54694	-0.870546	-1.82835	1.91419	3.49983	0.870546
Chchd7	0.469376	1.80741	0.853922	1.80741	3.8947	2.15485	-0.853922
Pira11	0.469479	1.88152	0.911895	1.88152	2.48685	1.32173	-0.911895
Zfp39	0.469481	0.911644	-0.133458	-1.09692	144.595	158.609	0.133458
Sh3gl2	0.469454	0.684911	-0.546013	-1.46004	7.91662	11.5586	0.546013
Mafg	0.469508	0.950219	-0.0736682	-1.05239	775.039	815.642	0.0736682
3632454L22Rik	0.46955	0.561647	-0.832263	-1.78048	2.75144	4.89888	0.832263
Trpc2	0.469777	0.843185	-0.246079	-1.18598	32.2124	38.2032	0.246079
Srrt	0.469772	1.1039	0.142603	1.1039	310.5	281.277	-0.142603
Gas7	0.469788	1.1243	0.169023	1.1243	368.598	327.847	-0.169023
Ufc1	0.469746	0.605792	-0.723105	-1.65073	6.48214	10.7003	0.723105
Selenon	0.469641	0.944969	-0.0816615	-1.05824	1679.32	1777.11	0.0816615
Dnm3os	0.469765	0.868427	-0.203523	-1.15151	126.3	145.436	0.203523
Gm26808	0.469684	0.67241	-0.572587	-1.48719	6.20023	9.22091	0.572587
Brd9	0.469822	1.12449	0.169265	1.12449	368.285	327.514	-0.169265
Wasl	0.46988	1.65943	0.730687	1.65943	5.94851	3.58467	-0.730687
Atl2	0.469882	0.730627	-0.452794	-1.36869	11.1382	15.2447	0.452794
Ttc16	0.469895	0.518173	-0.948495	-1.92986	1.85388	3.57773	0.948495
Gm826	0.469978	0.601187	-0.734115	-1.66338	2.40623	4.00247	0.734115
Adal	0.47004	0.835356	-0.259538	-1.1971	76.6433	91.7493	0.259538
Neurl4	0.470057	0.872855	-0.196186	-1.14567	222.854	255.316	0.196186
Ssr4	0.470022	1.39311	0.478309	1.39311	18.8295	13.5161	-0.478309
Ezh2	0.470043	1.0973	0.133963	1.0973	147.071	134.03	-0.133963
Pfkm	0.470094	1.22647	0.294512	1.22647	266.94	217.649	-0.294512
Smyd4	0.470553	1.08911	0.123145	1.08911	224.481	206.115	-0.123145
Prickle2	0.470547	1.37818	0.462766	1.37818	86.353	62.6572	-0.462766
F8	0.470428	1.52601	0.609761	1.52601	52.2134	34.2157	-0.609761
Neurl1a	0.470421	0.754555	-0.406302	-1.32528	31.8404	42.1975	0.406302
Morf4l2	0.470575	0.775005	-0.367723	-1.29031	112.217	144.795	0.367723
Nat8f7	0.470533	0.63904	-0.646021	-1.56485	5.13253	8.03163	0.646021
Tsc2	0.470424	0.831826	-0.265646	-1.20217	77.6831	93.3886	0.265646
Map4k3	0.470343	0.941124	-0.0875426	-1.06256	1419.41	1508.21	0.0875426
Hipk1	0.470298	0.885143	-0.176018	-1.12976	705.693	797.264	0.176018
Brox	0.47053	0.873009	-0.195931	-1.14546	335.849	384.702	0.195931
Celf4	0.470604	1.85561	0.891893	1.85561	3.4118	1.83864	-0.891893
Snx25	0.470605	0.681619	-0.552963	-1.4671	12.5907	18.4717	0.552963
Jrk	0.47053	1.11552	0.157712	1.11552	129.355	115.959	-0.157712
Lef1	0.470346	1.86118	0.896215	1.86118	2.97223	1.59696	-0.896215
Olig1	0.470474	1.25435	0.326943	1.25435	16.5377	13.1843	-0.326943
Mrpl2	0.470472	0.934524	-0.0976969	-1.07006	805.639	862.085	0.0976969
Wdr36	0.470394	0.536042	-0.899582	-1.86553	2.8439	5.30537	0.899582
Ccl19-ps1	0.470395	0.594703	-0.749759	-1.68151	3.42099	5.75243	0.749759
Tmem29	0.470718	0.497062	-1.0085	-2.01182	2.63225	5.29562	1.0085
Ric3	0.470709	1.15894	0.212807	1.15894	220.455	190.221	-0.212807
Knop1	0.470905	1.22035	0.287298	1.22035	36.5206	29.9263	-0.287298
Tmem220	0.470828	1.81871	0.862915	1.81871	3.19354	1.75594	-0.862915
Tcf7l2	0.470805	1.34147	0.423814	1.34147	23.1045	17.2233	-0.423814
Zfp30	0.470863	0.650558	-0.620251	-1.53714	14.4577	22.2236	0.620251
Dsc2	0.470769	0.569996	-0.810977	-1.7544	3.74563	6.57133	0.810977
Foxo3	0.470894	1.17037	0.226968	1.17037	319.187	272.722	-0.226968
Bco2	0.470929	0.866865	-0.206121	-1.15358	50.2153	57.9275	0.206121
Fam78a	0.470909	0.614521	-0.702465	-1.62728	2.88857	4.70053	0.702465
Rap1gap	0.47098	0.537509	-0.895638	-1.86043	2.71877	5.05809	0.895638
Pycr1	0.471037	1.25479	0.327445	1.25479	67.0953	53.4714	-0.327445
Wdsub1	0.471073	1.15047	0.202226	1.15047	266.589	231.721	-0.202226
Clint1	0.471104	0.946036	-0.0800331	-1.05704	1729.52	1828.17	0.0800331
Abi2	0.471244	1.95537	0.967441	1.95537	5.46693	2.79586	-0.967441
Ifi44	0.471273	1.35827	0.441768	1.35827	17.392	12.8045	-0.441768
BC031181	0.471329	0.741007	-0.43244	-1.34951	21.4092	28.8921	0.43244
Rtel1	0.471473	1.45931	0.545285	1.45931	14.1784	9.71586	-0.545285
Abcc9	0.471448	0.813543	-0.29771	-1.22919	240.195	295.246	0.29771
Klhl3	0.471492	0.544093	-0.878074	-1.83792	18.6451	34.2681	0.878074
Sdcbp	0.47158	1.12214	0.166253	1.12214	1498.52	1335.41	-0.166253
Nsmce1	0.471514	0.933086	-0.0999173	-1.07171	355.178	380.649	0.0999173
Cotl1	0.471553	1.10519	0.144299	1.10519	2748.27	2486.69	-0.144299
Sesn2	0.471564	1.11805	0.160982	1.11805	768.018	686.928	-0.160982
Slc38a2	0.471491	1.10832	0.148375	1.10832	1634.44	1474.7	-0.148375
Stox2	0.471723	0.809359	-0.305149	-1.23555	88.7363	109.638	0.305149
Pxdc1	0.471745	1.66116	0.73219	1.66116	63.1014	37.9864	-0.73219
Cct4	0.471698	1.04789	0.0674861	1.04789	2672.13	2550.01	-0.0674861
Tmem100	0.471763	1.1528	0.205143	1.1528	334.971	290.571	-0.205143
Dph3	0.4717	1.09226	0.127314	1.09226	409.441	374.857	-0.127314
Rsrc2	0.47171	0.615352	-0.700517	-1.62509	15.9304	25.8883	0.700517
Mettl21c	0.471869	0.582007	-0.780893	-1.71819	1.98035	3.40263	0.780893
Slc25a16	0.471917	1.06909	0.0963857	1.06909	1986.14	1857.79	-0.0963857
4933404O12Rik	0.471904	0.861561	-0.214976	-1.16068	47.456	55.0815	0.214976
Galnt6	0.472026	1.37536	0.459807	1.37536	240.105	174.577	-0.459807
Chek1	0.472078	0.827556	-0.273072	-1.20838	22.1511	26.7669	0.273072
Smg6	0.472123	0.953264	-0.0690521	-1.04903	1544.44	1620.16	0.0690521
Rapgef1	0.47214	1.22105	0.288128	1.22105	27.9098	22.8571	-0.288128
Chpf	0.472185	0.935244	-0.0965847	-1.06924	1710.52	1828.96	0.0965847
Tlcd1	0.472199	2.06974	1.04945	2.06974	2.20394	1.06484	-1.04945
Sytl2	0.472436	0.729048	-0.455915	-1.37165	42.8226	58.7377	0.455915
Fxyd5	0.472398	1.28776	0.364867	1.28776	82.2046	63.8352	-0.364867
Tcn2	0.472423	1.10434	0.143183	1.10434	1266.42	1146.76	-0.143183
Atp6v0a1	0.472358	1.10554	0.144753	1.10554	1464.28	1324.49	-0.144753
Nprl3	0.472355	0.804132	-0.314495	-1.24358	100.215	124.625	0.314495
Ano3	0.472364	1.5746	0.654989	1.5746	12.0196	7.63339	-0.654989
Vwa8	0.472282	1.05723	0.0802917	1.05723	2499.13	2363.84	-0.0802917
Ppp1r3g	0.472438	0.528135	-0.921022	-1.89346	2.27824	4.31374	0.921022
Ppp1r11	0.472365	0.946214	-0.0797623	-1.05684	450.256	475.85	0.0797623
Rarres2	0.472514	1.23056	0.299313	1.23056	331.308	269.234	-0.299313
Stimate	0.472505	0.951029	-0.0724383	-1.05149	1012.1	1064.22	0.0724383
Nudt9	0.472583	1.03939	0.0557316	1.03939	1219.18	1172.98	-0.0557316
Oscar	0.472594	1.67665	0.74558	1.67665	3.46868	2.06881	-0.74558
Elp2	0.472795	0.671443	-0.574663	-1.48933	47.6461	70.9607	0.574663
Cebpg	0.472702	0.963917	-0.0530184	-1.03743	3337.99	3462.94	0.0530184
Dnm1	0.472711	0.91084	-0.134731	-1.09789	782.706	859.324	0.134731
Melk	0.472792	1.3313	0.412835	1.3313	18.6507	14.0094	-0.412835
Nit2	0.472815	0.938304	-0.0918728	-1.06575	376.029	400.754	0.0918728
Lmntd1	0.472771	1.41913	0.505008	1.41913	11.2222	7.90778	-0.505008
Septin8	0.472788	0.913752	-0.130125	-1.09439	1196.62	1309.57	0.130125
Dido1	0.472827	0.857286	-0.222151	-1.16647	147.368	171.9	0.222151
A230020J21Rik	0.472799	1.72881	0.789776	1.72881	5.40958	3.12909	-0.789776
Cbfb	0.472913	0.598881	-0.73966	-1.66978	4.94103	8.25044	0.73966
Zfp273	0.472898	0.89897	-0.153655	-1.11238	77.4582	86.1633	0.153655
Zfp629	0.472871	0.578459	-0.789713	-1.72873	24.8635	42.9823	0.789713
Pla2g2d	0.473021	1.23909	0.309277	1.23909	997.151	804.747	-0.309277
Niban1	0.472991	0.941152	-0.0875007	-1.06253	1019.21	1082.94	0.0875007
D030056L22Rik	0.47302	1.13394	0.18134	1.13394	58.2173	51.3409	-0.18134
Vps13a	0.473146	1.08925	0.123339	1.08925	1221.41	1121.32	-0.123339
Tceal1	0.473218	0.558136	-0.841312	-1.79168	6.90863	12.378	0.841312
Pdcd2	0.473211	0.944362	-0.0825885	-1.05892	287.043	303.955	0.0825885
Mxi1	0.473277	1.74986	0.807237	1.74986	4.27198	2.44133	-0.807237
Dnm1	0.473258	0.908236	-0.13886	-1.10104	321.232	353.688	0.13886
Entpd3	0.473317	0.548295	-0.866975	-1.82383	1.6636	3.03413	0.866975
2610528J11Rik	0.473409	0.504974	-0.98572	-1.9803	2.84163	5.62729	0.98572
Grhpr	0.473389	0.941586	-0.0868352	-1.06204	1385.92	1471.9	0.0868352
Meis2	0.473788	1.20374	0.26752	1.20374	103.81	86.2399	-0.26752
Cuedc2	0.473714	1.32493	0.405916	1.32493	77.1135	58.2019	-0.405916
Zfp37	0.473709	1.78872	0.83893	1.78872	10.7172	5.99152	-0.83893
Ahrr	0.473769	0.793324	-0.334019	-1.26052	14.1935	17.8912	0.334019
Fam205a2	0.473738	0.734581	-0.445007	-1.36132	11.6098	15.8047	0.445007
Fam20c	0.473761	0.670256	-0.577216	-1.49197	59.5297	88.8163	0.577216
Kcnc3	0.47357	0.618421	-0.693339	-1.61702	2.80608	4.53749	0.693339
Ddit3	0.473771	0.924229	-0.113678	-1.08198	445.667	482.205	0.113678
Hoxb5	0.473749	1.13051	0.176968	1.13051	211.961	187.492	-0.176968
Cldn4	0.473718	0.527918	-0.921615	-1.89424	1.34752	2.55253	0.921615
Thumpd1	0.473619	1.04593	0.0647869	1.04593	1412.52	1350.49	-0.0647869
Il27ra	0.473867	0.873945	-0.194386	-1.14424	138.452	158.422	0.194386
Tmem231	0.473949	0.925617	-0.111513	-1.08036	186.888	201.906	0.111513
Gpbp1	0.473997	1.11604	0.158391	1.11604	928.443	831.907	-0.158391
Brcc3	0.474184	1.67457	0.74379	1.67457	36.928	22.0522	-0.74379
Gngt2	0.474122	0.751189	-0.412752	-1.33122	18.4098	24.5075	0.412752
Pphln1	0.474177	1.29793	0.376208	1.29793	170.875	131.652	-0.376208
Tmem186	0.473945	1.33272	0.414372	1.33272	105.944	79.4948	-0.414372
Bag6	0.474149	1.07402	0.103024	1.07402	1087.16	1012.23	-0.103024
Dnajb5	0.474172	0.613332	-0.705259	-1.63044	8.1758	13.3301	0.705259
Pcgf3	0.474166	1.1789	0.237444	1.1789	301.901	256.087	-0.237444
Nme1	0.474175	1.06488	0.0906971	1.06488	753.877	707.942	-0.0906971
Shd	0.474069	1.89844	0.924814	1.89844	2.70041	1.42244	-0.924814
Cyp2r1	0.474201	1.17313	0.230369	1.17313	45.9824	39.1962	-0.230369
Gm52907	0.473998	0.594986	-0.749073	-1.68071	2.04683	3.44013	0.749073
Hspbap1	0.474279	0.904021	-0.145572	-1.10617	126.403	139.823	0.145572
Cfap298	0.474307	1.07012	0.0977746	1.07012	346.367	323.671	-0.0977746
Fam120c	0.474372	1.08251	0.114377	1.08251	1111.35	1026.65	-0.114377
Slc6a15	0.474432	0.536549	-0.898218	-1.86376	4.84699	9.03364	0.898218
Zfp207	0.474438	0.791035	-0.338187	-1.26417	103.784	131.201	0.338187
Nfix	0.474489	0.793334	-0.333999	-1.2605	91.3826	115.188	0.333999
Sirt2	0.474654	1.64565	0.718657	1.64565	39.7991	24.1844	-0.718657
Gfra2	0.474689	0.539738	-0.889669	-1.85275	18.3609	34.0182	0.889669
Ppp2r5c	0.474668	1.60762	0.684926	1.60762	5.12658	3.18892	-0.684926
Ghr	0.47469	1.06539	0.091376	1.06539	24775.9	23255.3	-0.091376
Ip6k1	0.474645	0.95601	-0.0649029	-1.04601	3797.05	3971.77	0.0649029
Nkpd1	0.474598	0.567335	-0.817727	-1.76263	2.62278	4.62299	0.817727
Gm9079	0.47457	1.22513	0.29294	1.22513	25.3356	20.6798	-0.29294
St8sia4	0.474967	0.68129	-0.553659	-1.4678	5.17844	7.60093	0.553659
Asph	0.474978	1.2626	0.336401	1.2626	29.4741	23.3439	-0.336401
Inca1	0.474941	0.516709	-0.952577	-1.93533	6.85655	13.2697	0.952577
Radx	0.474868	1.83456	0.875434	1.83456	3.91415	2.13356	-0.875434
Rbm39	0.474926	0.902021	-0.148768	-1.10862	71.828	79.6301	0.148768
Pou3f1	0.474803	1.36927	0.453405	1.36927	106.84	78.0273	-0.453405
Cyth2	0.47478	1.06796	0.0948609	1.06796	629.503	589.443	-0.0948609
Uba52	0.474929	1.05305	0.0745686	1.05305	2359.45	2240.59	-0.0745686
Synm	0.474997	0.606181	-0.722181	-1.64967	12.4923	20.6082	0.722181
Gm10494	0.47485	0.601619	-0.733077	-1.66218	3.27457	5.44292	0.733077
Clec2e	0.475028	1.37796	0.462538	1.37796	12.0667	8.75692	-0.462538
Map2k7	0.475114	1.22317	0.290628	1.22317	31.2382	25.5386	-0.290628
3830406C13Rik	0.47511	0.55781	-0.842153	-1.79272	2.39929	4.30126	0.842153
Gm26876	0.475078	0.586457	-0.769904	-1.70516	2.74599	4.68234	0.769904
Armcx2	0.475202	1.19989	0.262908	1.19989	122.339	101.958	-0.262908
Dffa	0.475187	1.14599	0.196593	1.14599	49.0658	42.8152	-0.196593
Clp1	0.475195	0.538627	-0.892642	-1.85657	5.01182	9.30481	0.892642
Enpp2	0.475277	0.892622	-0.163879	-1.1203	686.762	769.376	0.163879
Plekhh2	0.475293	0.838354	-0.254368	-1.19281	128.034	152.721	0.254368
Gpatch4	0.475304	2.01529	1.01099	2.01529	3.71261	1.84222	-1.01099
Pias1	0.475368	1.0521	0.0732686	1.0521	988.436	939.491	-0.0732686
Mib2	0.475479	1.21906	0.285764	1.21906	46.8906	38.4647	-0.285764
Tead3	0.475701	0.61656	-0.697686	-1.6219	21.6286	35.0795	0.697686
Rsbn1	0.475619	0.537909	-0.894567	-1.85905	3.26263	6.06539	0.894567
Bclaf3	0.475509	1.56206	0.643451	1.56206	17.3791	11.1257	-0.643451
Tnfsf8	0.475687	0.596974	-0.74426	-1.67511	4.65095	7.79087	0.74426
Btbd17	0.475647	1.23337	0.302605	1.23337	24.6648	19.9979	-0.302605
Pop7	0.475708	0.928351	-0.107258	-1.07718	180.812	194.767	0.107258
Aoc1	0.475709	0.589164	-0.763258	-1.69732	4.32701	7.34433	0.763258
Rbm12	0.475633	1.14566	0.196182	1.14566	235.289	205.374	-0.196182
Slc35c1	0.475576	1.08343	0.115605	1.08343	422.729	390.176	-0.115605
Sh2d7	0.475736	0.578201	-0.790357	-1.7295	2.05782	3.55901	0.790357
Gm15918	0.475766	1.84924	0.88693	1.84924	7.13247	3.85698	-0.88693
Spin1	0.4758	0.82362	-0.279949	-1.21415	94.2293	114.409	0.279949
Dbnl	0.475897	1.05039	0.0709231	1.05039	928.702	884.151	-0.0709231
Gng2	0.475926	1.19005	0.251025	1.19005	208.736	175.401	-0.251025
Zscan25	0.475952	1.29746	0.375691	1.29746	72.7383	56.0621	-0.375691
5830428M24Rik	0.475958	0.557236	-0.843639	-1.79457	4.34451	7.79653	0.843639
Gm2245	0.475942	1.91444	0.936925	1.91444	2.02919	1.05994	-0.936925
Smim10l1	0.476093	1.14774	0.198798	1.14774	83.6333	72.8677	-0.198798
Iffo1	0.476819	0.841565	-0.248853	-1.18826	83.8785	99.6696	0.248853
Nacad	0.47658	0.810921	-0.302367	-1.23317	20.8898	25.7605	0.302367
Prr13	0.476345	1.1081	0.14809	1.1081	1039.78	938.347	-0.14809
Slc12a4	0.47677	0.861056	-0.215821	-1.16136	268.408	311.719	0.215821
Sox17	0.476623	0.695726	-0.523409	-1.43735	22.7922	32.7603	0.523409
Exoc3l4	0.476382	0.668285	-0.581464	-1.49637	22.9705	34.3722	0.581464
Sh2b1	0.476317	0.964896	-0.0515552	-1.03638	906.581	939.563	0.0515552
Ctsh	0.476836	1.27108	0.346052	1.27108	38.9769	30.6645	-0.346052
Tcea2	0.476121	0.779817	-0.358793	-1.28235	27.2003	34.8803	0.358793
Dnm2	0.476617	0.738389	-0.437547	-1.3543	62.5051	84.6507	0.437547
Hnrnph3	0.476683	0.796857	-0.327607	-1.25493	59.4228	74.5715	0.327607
Ccdc158	0.476237	0.560328	-0.835657	-1.78467	1.55718	2.77905	0.835657
Mro	0.476442	1.92537	0.945136	1.92537	3.80035	1.97383	-0.945136
Kif2a	0.476238	1.51265	0.597083	1.51265	10.3503	6.84249	-0.597083
Ighmbp2	0.476528	0.909502	-0.136851	-1.0995	216.623	238.177	0.136851
Dpm2	0.476315	0.948314	-0.0765638	-1.0545	531.142	560.091	0.0765638
Gabpb1	0.476872	0.612211	-0.707898	-1.63342	4.61447	7.53738	0.707898
Igfbp4	0.476932	1.08098	0.112336	1.08098	30090.5	27836.4	-0.112336
Rest	0.476912	1.09961	0.136988	1.09961	401.864	365.461	-0.136988
Tcf12	0.476677	0.919386	-0.121257	-1.08768	848.836	923.264	0.121257
Sgk2	0.476865	0.518857	-0.946591	-1.92731	2.97027	5.72464	0.946591
Nagpa	0.476353	0.908058	-0.139144	-1.10125	475.73	523.899	0.139144
Lsp1	0.476517	1.19296	0.254551	1.19296	317.28	265.959	-0.254551
Derl3	0.476268	0.718288	-0.477365	-1.3922	55.4861	77.2476	0.477365
Usp15	0.476832	0.91283	-0.131582	-1.09549	883.248	967.593	0.131582
Calr3	0.476624	0.885046	-0.176175	-1.12988	60.1896	68.0073	0.176175
Pcdhb15	0.476629	0.761433	-0.393212	-1.31331	11.9282	15.6654	0.393212
Asb7	0.476723	1.08083	0.112136	1.08083	355.658	329.061	-0.112136
Zdhhc14	0.476914	1.11029	0.150941	1.11029	324.576	292.334	-0.150941
Mcph1	0.476457	1.09459	0.130397	1.09459	400.542	365.928	-0.130397
Reps2	0.476174	0.796592	-0.328087	-1.25535	18.8485	23.6614	0.328087
4930506C21Rik	0.476152	0.759275	-0.397306	-1.31705	9.44608	12.4409	0.397306
Fuom	0.476777	1.23885	0.309	1.23885	23.5358	18.9982	-0.309
Pde2a	0.477137	0.84339	-0.245729	-1.18569	241.296	286.102	0.245729
Osbpl6	0.477098	0.81557	-0.29412	-1.22614	58.7936	72.0891	0.29412
Tgfbr1	0.477075	0.888072	-0.171252	-1.12604	520.155	585.713	0.171252
Lig1	0.477085	0.865429	-0.208512	-1.1555	176.547	203.999	0.208512
C87436	0.477124	1.68372	0.751649	1.68372	26.1693	15.5426	-0.751649
2210408I21Rik	0.477226	0.891232	-0.166128	-1.12204	163.575	183.538	0.166128
Mff	0.477211	0.534739	-0.903094	-1.87007	3.12869	5.85088	0.903094
Prrc1	0.477223	1.0384	0.0543658	1.0384	2141.52	2062.32	-0.0543658
6330525I24Rik	0.477264	0.544012	-0.878289	-1.83819	1.20115	2.20795	0.878289
Pwwp3b	0.477377	2.12482	1.08734	2.12482	6.09122	2.86671	-1.08734
Atg7	0.477407	1.21476	0.28067	1.21476	388.528	319.84	-0.28067
Cox4i1	0.477444	1.08759	0.121133	1.08759	257.014	236.315	-0.121133
Zfp799	0.477493	1.32497	0.405963	1.32497	90.6719	68.433	-0.405963
Steap3	0.477451	0.734352	-0.445457	-1.36175	8.03454	10.941	0.445457
Cox6a2	0.477523	1.64922	0.721782	1.64922	5.56295	3.37308	-0.721782
Eme1	0.477356	0.631902	-0.662228	-1.58253	5.96119	9.43374	0.662228
Etohd2	0.477499	0.907424	-0.140152	-1.10202	166.379	183.353	0.140152
B4galt2	0.477567	1.49305	0.578261	1.49305	23.0175	15.4165	-0.578261
Polg2	0.477606	0.823829	-0.279583	-1.21384	58.0044	70.4083	0.279583
Ifitm5	0.477618	0.734067	-0.446016	-1.36227	9.62416	13.1107	0.446016
Brd7	0.477646	0.576325	-0.795045	-1.73513	3.41089	5.91834	0.795045
Rimklb	0.477681	0.665359	-0.587795	-1.50295	11.269	16.9367	0.587795
Foxp3	0.477761	0.563692	-0.827022	-1.77402	1.62247	2.8783	0.827022
Zfp983	0.477745	1.08229	0.11409	1.08229	185.344	171.252	-0.11409
Osbp2	0.47779	0.50526	-0.984902	-1.97918	1.35172	2.6753	0.984902
Cbfa2t3	0.477816	0.801337	-0.319519	-1.24791	183.199	228.616	0.319519
H2-Q6	0.477971	0.776533	-0.364882	-1.28778	148.434	191.149	0.364882
Naa25	0.47796	0.945314	-0.0811349	-1.05785	620.747	656.657	0.0811349
S100pbp	0.478022	0.74951	-0.415981	-1.33421	38.3171	51.1229	0.415981
Tmem184b	0.478024	1.07957	0.110454	1.07957	1703.1	1577.58	-0.110454
Pdgfd	0.478056	1.21938	0.286144	1.21938	183.032	150.103	-0.286144
Polk	0.478115	1.56896	0.649804	1.56896	13.9888	8.91602	-0.649804
Gm3752	0.478182	1.48305	0.568569	1.48305	10.3743	6.9952	-0.568569
Gja8	0.478144	1.72459	0.786253	1.72459	3.01183	1.74641	-0.786253
Map3k1	0.478189	0.940409	-0.0886401	-1.06337	1229.79	1307.72	0.0886401
Osgepl1	0.478176	0.762484	-0.391221	-1.3115	30.3557	39.8115	0.391221
Dclk1	0.478396	0.607634	-0.718726	-1.64573	4.47931	7.37172	0.718726
Pde4a	0.478578	1.11529	0.157416	1.11529	357.324	320.388	-0.157416
Mapk10	0.478311	0.563898	-0.826493	-1.77337	1.93507	3.43159	0.826493
Polk	0.478299	0.560321	-0.835673	-1.78469	9.9094	17.6852	0.835673
Zfp280c	0.478454	0.702345	-0.509749	-1.4238	12.3507	17.5849	0.509749
Ptprd	0.478401	1.16738	0.223272	1.16738	472.502	404.755	-0.223272
Gatad2b	0.478506	0.890611	-0.167132	-1.12282	332.307	373.123	0.167132
Col19a1	0.478499	0.49514	-1.01409	-2.01963	1.36366	2.7541	1.01409
Scamp4	0.478422	0.958225	-0.0615635	-1.0436	1084.92	1132.22	0.0615635
Ergic3	0.478539	1.04602	0.0649127	1.04602	2423.8	2317.16	-0.0649127
2610301B20Rik	0.478481	1.05687	0.0798019	1.05687	349.139	330.351	-0.0798019
Pcdhgb2	0.478421	0.890375	-0.167516	-1.12312	282.383	317.151	0.167516
Vmn1r53	0.478429	1.85128	0.88852	1.85128	2.65567	1.43451	-0.88852
Rccd1	0.478564	1.07052	0.0983073	1.07052	207.449	193.784	-0.0983073
Prrx1	0.478536	1.0422	0.0596355	1.0422	596.93	572.758	-0.0596355
Eps8	0.478656	0.783896	-0.351266	-1.27568	140.978	179.843	0.351266
Kctd20	0.478621	0.960927	-0.0575013	-1.04066	1724.59	1794.72	0.0575013
Tnrc6a	0.478661	0.957265	-0.0630101	-1.04464	2697.6	2818.03	0.0630101
Zscan29	0.478809	1.0976	0.134348	1.0976	176.492	160.798	-0.134348
Pbx3	0.478843	1.16983	0.226296	1.16983	121.384	103.763	-0.226296
Septin6	0.478853	2.06215	1.04415	2.06215	2.48601	1.20554	-1.04415
Clcc1	0.478812	0.883562	-0.178597	-1.13178	255.554	289.232	0.178597
3830408C21Rik	0.478873	0.854164	-0.227416	-1.17074	43.0864	50.4428	0.227416
Itsn2	0.479029	1.07672	0.106646	1.07672	996.206	925.221	-0.106646
Fyb	0.479016	0.857502	-0.221789	-1.16618	596.038	695.086	0.221789
Them4	0.479024	0.901974	-0.148842	-1.10868	140.835	156.141	0.148842
Krt78	0.479078	0.571926	-0.806101	-1.74848	2.01668	3.52613	0.806101
Srsf11	0.479124	1.04711	0.0664123	1.04711	1078.62	1030.09	-0.0664123
Gm39526	0.479216	1.4534	0.539429	1.4534	8.58987	5.9102	-0.539429
Atxn2	0.479248	0.648438	-0.62496	-1.54217	7.52882	11.6107	0.62496
Rpap2	0.479315	0.564792	-0.82421	-1.77056	9.88145	17.4957	0.82421
Postn	0.479359	1.40057	0.486017	1.40057	215.146	153.613	-0.486017
Lef1	0.479389	0.500431	-0.998758	-1.99828	1.76896	3.53488	0.998758
Rprm	0.479416	0.650886	-0.619523	-1.53637	5.40738	8.30771	0.619523
Ly6g6d	0.479426	1.38186	0.466615	1.38186	9.56609	6.9226	-0.466615
Ssr2	0.479452	0.599482	-0.738213	-1.66811	4.62294	7.71156	0.738213
Eef2k	0.479542	1.26065	0.33417	1.26065	148.048	117.438	-0.33417
Sema4f	0.479568	1.62173	0.697537	1.62173	21.1403	13.0356	-0.697537
Ndufa3	0.479582	1.06887	0.0960867	1.06887	1040.09	973.073	-0.0960867
Chn1	0.479642	1.15136	0.203342	1.15136	312.617	271.519	-0.203342
Smg7	0.479717	1.05168	0.0726982	1.05168	968.752	921.146	-0.0726982
Adamts3	0.479724	1.22414	0.291772	1.22414	52.1272	42.5826	-0.291772
Arhgef9	0.479959	0.766601	-0.383452	-1.30446	23.5338	30.6989	0.383452
Rbpj	0.480054	1.0806	0.111838	1.0806	171.172	158.404	-0.111838
Gnmt	0.479955	1.96759	0.976426	1.96759	4.7715	2.42505	-0.976426
Gucy2g	0.479918	1.50088	0.585806	1.50088	4.75311	3.16689	-0.585806
Cav1	0.48007	1.06769	0.0944946	1.06769	72079	67509.2	-0.0944946
Map2k2	0.480072	0.944516	-0.0823536	-1.05874	637.006	674.426	0.0823536
Cpne4	0.479931	0.450375	-1.1508	-2.22037	1.01752	2.25928	1.1508
Cnnm2	0.479929	1.09708	0.133669	1.09708	1406.18	1281.74	-0.133669
4833422C13Rik	0.48005	0.610274	-0.712471	-1.63861	2.73636	4.48381	0.712471
Gm15545	0.480029	0.858121	-0.220747	-1.16534	43.4674	50.6541	0.220747
Gm40733	0.47984	0.62808	-0.67098	-1.59215	18.3463	29.2101	0.67098
Ido1	0.480149	0.51419	-0.959626	-1.94481	1.16335	2.2625	0.959626
Ankrd11	0.480234	0.95013	-0.073803	-1.05249	2489.24	2619.89	0.073803
Dram1	0.480217	0.925565	-0.111594	-1.08042	4809.79	5196.6	0.111594
Vmn2r29	0.480558	0.610531	-0.711863	-1.63792	3.77819	6.18836	0.711863
Dock9	0.480352	0.805114	-0.312736	-1.24206	185.388	230.263	0.312736
Myef2	0.480568	0.935655	-0.0959518	-1.06877	231.946	247.897	0.0959518
Slit2	0.480355	0.688527	-0.538416	-1.45238	21.5764	31.3371	0.538416
Fam71e1	0.4804	2.07702	1.05451	2.07702	2.22216	1.06988	-1.05451
Gtf2i	0.48045	0.780159	-0.35816	-1.28179	48.8124	62.5672	0.35816
Kctd3	0.480532	1.35771	0.441171	1.35771	29.2057	21.511	-0.441171
Lrrc7	0.48038	1.41747	0.503317	1.41747	6.7286	4.74691	-0.503317
Tnni2	0.480592	0.676852	-0.563089	-1.47743	5.49334	8.11602	0.563089
Cdk7	0.480525	0.959809	-0.0591813	-1.04187	993.488	1035.09	0.0591813
Pmf1	0.4805	0.930871	-0.103346	-1.07426	281.298	302.188	0.103346
Tmtc4	0.480642	0.944873	-0.0818075	-1.05834	356.645	377.453	0.0818075
Gm15471	0.48063	0.577555	-0.79197	-1.73144	2.02936	3.5137	0.79197
AA413626	0.480494	1.70234	0.767522	1.70234	3.74376	2.19918	-0.767522
Gm13267	0.480662	1.92633	0.945853	1.92633	2.04368	1.06092	-0.945853
Nipal1	0.480742	1.47834	0.56398	1.47834	11.852	8.01708	-0.56398
Stk32b	0.480771	0.69406	-0.526867	-1.4408	7.51284	10.8245	0.526867
Gm5779	0.480916	0.526302	-0.926037	-1.90005	1.36002	2.58411	0.926037
Mettl25	0.480942	0.487834	-1.03554	-2.04988	11.5289	23.6329	1.03554
Gm10499	0.481062	1.62717	0.702366	1.62717	6.07327	3.73241	-0.702366
Gtf2i	0.481209	0.873426	-0.195242	-1.14492	211.585	242.247	0.195242
Eef1d	0.481147	1.42966	0.51567	1.42966	22.8626	15.9917	-0.51567
Ttc19	0.481138	0.878825	-0.186353	-1.13788	204.423	232.61	0.186353
Cd99l2	0.481166	0.852435	-0.230338	-1.17311	567.175	665.359	0.230338
Dusp18	0.48119	0.936747	-0.0942686	-1.06752	531.458	567.344	0.0942686
Nxt2	0.481296	1.37052	0.454728	1.37052	75.9874	55.444	-0.454728
Jaml	0.481681	0.806231	-0.310736	-1.24034	74.1225	91.9372	0.310736
Speg	0.481486	0.866428	-0.206848	-1.15416	223.184	257.591	0.206848
Anxa7	0.481564	1.05244	0.0737391	1.05244	3869.96	3677.13	-0.0737391
Plekha8	0.481639	0.903633	-0.146191	-1.10664	336.748	372.66	0.146191
Hmga1	0.481668	1.47667	0.562347	1.47667	113.766	77.0424	-0.562347
Crppa	0.481501	1.16063	0.214911	1.16063	63.7299	54.9096	-0.214911
Gpr161	0.481551	1.12977	0.176032	1.12977	68.8352	60.9284	-0.176032
Dab2	0.48172	0.883875	-0.178086	-1.13138	483.414	546.926	0.178086
Tubd1	0.481439	0.902187	-0.148502	-1.10842	145.886	161.703	0.148502
Smg9	0.481443	0.949882	-0.0741804	-1.05276	367.65	387.048	0.0741804
Dhrs4	0.481714	0.833227	-0.263218	-1.20015	69.9897	83.9984	0.263218
Gimap3	0.481573	0.807854	-0.307834	-1.23785	346.2	428.543	0.307834
Slc66a1	0.481612	1.0746	0.103801	1.0746	165.28	153.806	-0.103801
Tnk2os	0.481465	1.44491	0.530977	1.44491	10.3663	7.17438	-0.530977
A430088P11Rik	0.481665	1.6765	0.745455	1.6765	3.87573	2.31179	-0.745455
Zfp967	0.481801	1.38226	0.467031	1.38226	24.8855	18.0035	-0.467031
Zfp966	0.481801	1.38226	0.467031	1.38226	24.8855	18.0035	-0.467031
Chpt1	0.481784	1.10858	0.148717	1.10858	13037.7	11760.7	-0.148717
Ccl21a	0.481828	1.2854	0.362212	1.2854	781.864	608.267	-0.362212
Snx12	0.482023	1.13702	0.185256	1.13702	69.2137	60.873	-0.185256
Tpx2	0.482189	0.595861	-0.746952	-1.67824	4.45455	7.47581	0.746952
Gm1987	0.482092	1.28611	0.363018	1.28611	698.882	543.406	-0.363018
Fyn	0.482186	0.859724	-0.218054	-1.16316	303.112	352.569	0.218054
Itga2b	0.48218	0.879094	-0.185911	-1.13753	65.7832	74.8307	0.185911
Lrrc40	0.482063	0.911884	-0.133078	-1.09663	313.836	344.163	0.133078
Samd8	0.48218	1.16792	0.223946	1.16792	362.587	310.454	-0.223946
Slamf6	0.482035	0.665089	-0.58838	-1.50356	9.36368	14.0788	0.58838
Shkbp1	0.482006	0.946506	-0.0793163	-1.05652	393.421	415.656	0.0793163
Cntf	0.482069	0.761947	-0.392238	-1.31243	14.0882	18.4898	0.392238
Fmr1os	0.482218	1.35164	0.434709	1.35164	18.6788	13.8194	-0.434709
Fam222b	0.482256	0.859186	-0.218958	-1.16389	198.004	230.455	0.218958
P2ry10b	0.482279	0.588337	-0.765286	-1.69971	11.0979	18.8632	0.765286
Psd2	0.482354	1.87813	0.909299	1.87813	7.24689	3.85856	-0.909299
Fxr2	0.482426	1.03535	0.0501251	1.03535	2644.41	2554.11	-0.0501251
Sptbn2	0.482375	0.752058	-0.411085	-1.32969	28.2824	37.6067	0.411085
Spata1	0.482434	1.89637	0.923242	1.89637	5.51076	2.90595	-0.923242
1700034H15Rik	0.482412	0.761947	-0.392238	-1.31243	13.3819	17.5627	0.392238
Lax1	0.482508	0.702348	-0.509743	-1.4238	18.9017	26.9122	0.509743
Mindy3	0.48252	0.649405	-0.62281	-1.53987	11.3393	17.4611	0.62281
Pcdh15	0.482588	0.57106	-0.808285	-1.75113	3.37417	5.9086	0.808285
Gm11478	0.482638	0.941797	-0.0865126	-1.0618	1856.42	1971.15	0.0865126
Mbd3	0.482737	0.949301	-0.0750617	-1.05341	1749.6	1843.04	0.0750617
Zfp791	0.482714	0.598519	-0.740531	-1.67079	25.8049	43.1147	0.740531
Smarcc2	0.48282	1.10293	0.141346	1.10293	828.784	751.436	-0.141346
Stard3	0.482819	1.06504	0.0909111	1.06504	469.449	440.779	-0.0909111
Zfhx2os	0.482857	0.540875	-0.886633	-1.84886	1.61598	2.98772	0.886633
Aff2	0.482929	1.21992	0.286787	1.21992	69.9395	57.3312	-0.286787
Pygo2	0.482934	0.791085	-0.338096	-1.26409	36.9199	46.6699	0.338096
Prorsd1	0.482982	1.10727	0.147003	1.10727	188.834	170.541	-0.147003
Prss52	0.482987	0.499547	-1.00131	-2.00181	1.32195	2.64629	1.00131
Rab3a	0.48326	1.25264	0.324975	1.25264	98.383	78.5403	-0.324975
Aasdhppt	0.483248	0.598064	-0.741629	-1.67206	10.4042	17.3965	0.741629
Wdr36	0.483398	0.919858	-0.120516	-1.08712	709.219	771.009	0.120516
Tsr3	0.483382	0.668572	-0.580844	-1.49572	15.064	22.5316	0.580844
Smpd4	0.483452	1.64786	0.720594	1.64786	13.3799	8.11955	-0.720594
Rufy4	0.483452	0.917358	-0.124443	-1.09009	189.286	206.339	0.124443
1700020A23Rik	0.483621	1.88424	0.91398	1.88424	2.73502	1.45153	-0.91398
Kat5	0.483706	0.74164	-0.431209	-1.34836	20.2297	27.277	0.431209
Spata2l	0.48368	0.561521	-0.832589	-1.78088	2.95112	5.25559	0.832589
Bag6	0.483509	1.26947	0.344223	1.26947	33.1824	26.1388	-0.344223
Rbm6	0.483623	0.958529	-0.0611054	-1.04326	864.91	902.33	0.0611054
Gria3	0.483628	0.843242	-0.245982	-1.1859	225.155	267.012	0.245982
Fbxo5	0.483708	0.875214	-0.192292	-1.14258	57.5401	65.7441	0.192292
Osbpl3	0.483573	0.574624	-0.79931	-1.74027	9.20604	16.021	0.79931
Clmn	0.483701	0.864113	-0.210708	-1.15726	191.495	221.609	0.210708
Slc9b2	0.483637	1.12801	0.173781	1.12801	206.848	183.375	-0.173781
Zfp366	0.483749	0.839874	-0.251755	-1.19065	121.997	145.256	0.251755
Zfp454	0.483785	0.514985	-0.957398	-1.9418	3.4139	6.62913	0.957398
Vrk1	0.483822	0.532671	-0.908683	-1.87733	2.11297	3.96674	0.908683
Setdb2	0.483892	0.54832	-0.866911	-1.82375	13.3044	24.2639	0.866911
Prmt3	0.483868	0.949866	-0.0742035	-1.05278	330.052	347.472	0.0742035
Hnf1b	0.483961	1.77568	0.82837	1.77568	3.51304	1.97842	-0.82837
Hsd3b7	0.48397	0.934484	-0.097758	-1.07011	2568.04	2748.08	0.097758
Atoh8	0.483987	1.10535	0.144501	1.10535	362.508	327.958	-0.144501
Spryd3	0.484041	1.04265	0.0602526	1.04265	794.663	762.158	-0.0602526
Patj	0.48413	1.5178	0.601978	1.5178	11.2105	7.38601	-0.601978
Myo7a	0.484111	1.10531	0.14445	1.10531	181.38	164.099	-0.14445
Ap1b1	0.484203	1.26532	0.339504	1.26532	37.8374	29.9034	-0.339504
Inhbe	0.484196	0.503577	-0.989714	-1.98579	4.33146	8.60137	0.989714
Cd93	0.484186	1.12756	0.173204	1.12756	2934.62	2602.63	-0.173204
Glb1l	0.484294	1.04706	0.0663467	1.04706	564.528	539.155	-0.0663467
Ifi213	0.484283	1.7865	0.837136	1.7865	3.04859	1.70646	-0.837136
Rhno1	0.484383	1.21429	0.280111	1.21429	92.9563	76.5521	-0.280111
Sit1	0.484367	1.49862	0.583631	1.49862	16.1701	10.79	-0.583631
Mgst1	0.484364	1.65105	0.72338	1.65105	5.25123	3.18055	-0.72338
Rorc	0.48451	0.761565	-0.392961	-1.31309	23.026	30.2351	0.392961
Ms4a14	0.484447	1.20449	0.268421	1.20449	258.792	214.856	-0.268421
Zfp639	0.484521	0.912203	-0.132574	-1.09625	450.157	493.484	0.132574
Gm12915	0.484499	0.607003	-0.720224	-1.64744	4.00509	6.59813	0.720224
Cyb5rl	0.484618	0.638189	-0.647945	-1.56693	42.618	66.7797	0.647945
Cnga2	0.484594	0.69711	-0.520543	-1.43449	9.90742	14.2121	0.520543
Nlrc5	0.484673	0.869583	-0.201605	-1.14998	957.651	1101.28	0.201605
Mrps10	0.484878	1.1561	0.209266	1.1561	266.153	230.217	-0.209266
Bad	0.484819	0.938244	-0.091965	-1.06582	410.355	437.365	0.091965
Slc7a4	0.484757	0.59164	-0.757207	-1.69022	1.97563	3.33924	0.757207
Ica1	0.484819	0.864042	-0.210827	-1.15735	74.1003	85.7601	0.210827
Mdfi	0.4847	0.520029	-0.943335	-1.92297	6.07963	11.6909	0.943335
Tuft1	0.48476	0.827578	-0.273033	-1.20835	86.0472	103.975	0.273033
Arih2	0.484678	1.16376	0.218794	1.16376	208.268	178.961	-0.218794
Chrna2	0.484862	1.37379	0.458161	1.37379	43.9725	32.0081	-0.458161
Klhl38	0.48487	0.708491	-0.49718	-1.41145	5.52156	7.79341	0.49718
Ap1g2	0.484947	0.799396	-0.323017	-1.25094	76.6473	95.8815	0.323017
Rbm18	0.485036	0.717217	-0.479519	-1.39428	53.3852	74.4338	0.479519
Zmynd11	0.485332	0.809545	-0.304816	-1.23526	66.8475	82.5741	0.304816
Gm3411	0.485328	0.537238	-0.896367	-1.86137	1.83202	3.41008	0.896367
Ccdc28a	0.485177	0.89015	-0.167879	-1.12341	82.329	92.4889	0.167879
Rpap2	0.485127	1.91556	0.93777	1.91556	19.4857	10.1723	-0.93777
Ints13	0.485323	0.608507	-0.716655	-1.64337	9.03875	14.854	0.716655
Vwa3b	0.485271	0.618252	-0.693732	-1.61746	3.85965	6.24283	0.693732
Syt9	0.485317	1.48686	0.572267	1.48686	8.21341	5.52401	-0.572267
Phf23	0.485331	0.906339	-0.141877	-1.10334	428.384	472.653	0.141877
Trmt61a	0.485218	1.1488	0.200125	1.1488	158.419	137.9	-0.200125
1500011B03Rik	0.485334	1.22505	0.292838	1.22505	50.5107	41.2316	-0.292838
Gstz1	0.485455	1.11667	0.159197	1.11667	756.905	677.826	-0.159197
BC004004	0.485459	1.40004	0.485473	1.40004	20.5502	14.6782	-0.485473
Zfp661	0.485516	1.39905	0.484446	1.39905	36.8823	26.3624	-0.484446
Rttn	0.485585	0.922744	-0.115998	-1.08372	149.016	161.492	0.115998
Ipcef1	0.485682	1.17974	0.238471	1.17974	53.9585	45.7376	-0.238471
Txndc16	0.485764	1.06336	0.0886334	1.06336	821.249	772.314	-0.0886334
Gimap9	0.485752	0.853186	-0.229068	-1.17208	85.756	100.513	0.229068
Kcnab2	0.485826	0.695347	-0.524195	-1.43813	19.1867	27.593	0.524195
Serpinh1	0.486004	1.31966	0.400164	1.31966	64.3928	48.7951	-0.400164
Gtf2h5	0.485981	0.742105	-0.430305	-1.34752	35.2873	47.5503	0.430305
Prpsap2	0.486026	1.75065	0.807894	1.75065	17.4086	9.94405	-0.807894
Wasf2	0.486014	0.955445	-0.0657547	-1.04663	3164.18	3311.74	0.0657547
Tmem138	0.48609	0.765107	-0.386267	-1.30701	35.2194	46.032	0.386267
Tlcd1	0.486194	1.20513	0.269188	1.20513	119.593	99.2362	-0.269188
Rad23a	0.486181	0.606293	-0.721913	-1.64937	7.71969	12.7326	0.721913
Tuba1c	0.486277	1.09251	0.12764	1.09251	1126.15	1030.8	-0.12764
Mefv	0.486221	0.547756	-0.868395	-1.82563	1.76411	3.22061	0.868395
Mterf3	0.486301	1.05663	0.0794674	1.05663	451.388	427.197	-0.0794674
Gmppb	0.486251	1.06873	0.0958939	1.06873	380.012	355.575	-0.0958939
Agap1	0.486304	1.12323	0.167659	1.12323	1267.32	1128.28	-0.167659
Esr2	0.486151	1.94547	0.960117	1.94547	5.36693	2.75868	-0.960117
Nfib	0.486368	1.06068	0.0849953	1.06068	2537.88	2392.68	-0.0849953
Gm26684	0.486443	0.801194	-0.319776	-1.24814	23.4974	29.3279	0.319776
Inpp5d	0.486554	1.63995	0.713649	1.63995	3.66531	2.23501	-0.713649
Tank	0.486581	0.689542	-0.53629	-1.45024	47.3815	68.7144	0.53629
Hopx	0.48679	0.830115	-0.268616	-1.20465	35.7648	43.0841	0.268616
Mroh2a	0.486786	1.27634	0.352018	1.27634	54.8788	42.9969	-0.352018
Eri3	0.48669	0.49923	-1.00222	-2.00309	9.02435	18.0766	1.00222
Adcy4	0.486624	0.876789	-0.189698	-1.14052	211.225	240.907	0.189698
Ip6k2	0.486734	0.57275	-0.804023	-1.74596	3.04443	5.31547	0.804023
Fadd	0.486737	1.05123	0.0720722	1.05123	496.073	471.9	-0.0720722
Fcer1g	0.486639	1.12704	0.172539	1.12704	1229.31	1090.74	-0.172539
LOC108167736	0.486758	0.650085	-0.621299	-1.53826	3.49325	5.37352	0.621299
Rgs3	0.486895	0.860039	-0.217526	-1.16274	342.537	398.28	0.217526
Derl2	0.486883	1.04162	0.0588303	1.04162	1337.44	1284	-0.0588303
Vstm5	0.48693	1.29056	0.368002	1.29056	35.3337	27.3785	-0.368002
Mst1r	0.486987	0.939353	-0.0902613	-1.06456	768.929	818.573	0.0902613
Rapgef3	0.487175	1.1159	0.158203	1.1159	1258.55	1127.84	-0.158203
Ntan1	0.487188	1.25946	0.33281	1.25946	23.101	18.3419	-0.33281
Arhgef4	0.487244	0.834516	-0.260988	-1.1983	46.438	55.6466	0.260988
Enc1	0.487238	1.07779	0.108073	1.07779	2993.77	2777.69	-0.108073
Brd4	0.487071	0.927041	-0.109294	-1.0787	1662.84	1793.7	0.109294
Cdca7	0.487142	0.838784	-0.253629	-1.1922	42.9184	51.1674	0.253629
Gle1	0.487048	1.04877	0.068699	1.04877	1013.31	966.188	-0.068699
Cox6c	0.487103	0.937807	-0.0926376	-1.06632	2609.24	2782.28	0.0926376
Jchain	0.487063	0.81203	-0.300395	-1.23148	6371.18	7845.99	0.300395
D130020L05Rik	0.487275	1.13042	0.176863	1.13042	131.408	116.246	-0.176863
Catspere2	0.487252	0.54397	-0.8784	-1.83834	1.51072	2.7772	0.8784
Gm15767	0.487322	1.83455	0.875427	1.83455	4.21235	2.29612	-0.875427
Dmd	0.487372	1.33034	0.411798	1.33034	17.7316	13.3286	-0.411798
Uqcrfs1	0.487401	0.936452	-0.0947236	-1.06786	3879.77	4143.06	0.0947236
Lrrc27	0.487429	1.26267	0.336475	1.26267	44.3339	35.1113	-0.336475
Arrdc1	0.487481	0.91866	-0.122398	-1.08854	286.292	311.642	0.122398
Tgif2	0.487492	0.807367	-0.308703	-1.23859	103.773	128.532	0.308703
Tbc1d24	0.487743	1.17531	0.233038	1.17531	120.332	102.383	-0.233038
Enpp5	0.487765	1.07961	0.110513	1.07961	1378.78	1277.1	-0.110513
Prxl2a	0.487596	1.15025	0.201949	1.15025	673.167	585.235	-0.201949
Tfpi	0.487765	0.836628	-0.257342	-1.19527	70.1975	83.9052	0.257342
Nr1d2	0.487642	1.0609	0.085286	1.0609	3561.53	3357.09	-0.085286
Prg4	0.487569	1.75183	0.808866	1.75183	1394.99	796.304	-0.808866
Jkamp	0.487736	1.05907	0.0827981	1.05907	775.197	731.96	-0.0827981
Pop5	0.487578	1.0913	0.126045	1.0913	411.793	377.342	-0.126045
Stmn1-rs1	0.487633	1.84885	0.886628	1.84885	2.65515	1.43611	-0.886628
Rcbtb2	0.487716	1.16089	0.215237	1.16089	270.37	232.898	-0.215237
Arhgap25	0.488003	0.569586	-0.812015	-1.75566	1.91781	3.36703	0.812015
Rnf10	0.487977	0.923908	-0.114179	-1.08236	736.531	797.191	0.114179
Ankrd46	0.487944	0.802351	-0.317694	-1.24634	114.082	142.184	0.317694
Pphln1	0.487952	1.30496	0.384011	1.30496	15.6116	11.9632	-0.384011
Bmp6	0.487928	0.898876	-0.153805	-1.1125	855.365	951.594	0.153805
1810037I17Rik	0.487936	1.07721	0.107296	1.07721	1320.49	1225.85	-0.107296
Fam102a	0.487958	0.942851	-0.0848984	-1.06061	1003.56	1064.39	0.0848984
Alkbh5	0.487895	0.956288	-0.064483	-1.04571	3489.66	3649.17	0.064483
Unc45bos	0.487955	0.837768	-0.255378	-1.19365	34	40.584	0.255378
Pla2g4c	0.488031	1.56886	0.649716	1.56886	5.54208	3.53256	-0.649716
Fbxo6	0.488279	0.812927	-0.298801	-1.23012	108.171	133.063	0.298801
Pdzd7	0.488283	0.847417	-0.238855	-1.18006	40.4659	47.752	0.238855
Agbl3	0.488226	0.905975	-0.142457	-1.10378	155.97	172.157	0.142457
Zfyve9	0.488138	1.14549	0.195961	1.14549	328.492	286.771	-0.195961
Prok1	0.48817	0.672349	-0.572717	-1.48732	4.30832	6.40786	0.572717
Marchf5	0.488301	0.809453	-0.30498	-1.2354	61.8146	76.3659	0.30498
Shpk	0.488207	0.935977	-0.0954547	-1.0684	572.81	611.991	0.0954547
BC028528	0.488098	1.112	0.153159	1.112	81.6887	73.4609	-0.153159
Gm11734	0.488257	1.89088	0.919058	1.89088	9.21633	4.87409	-0.919058
Gm46597	0.488297	1.83434	0.875264	1.83434	2.65542	1.44761	-0.875264
S100a14	0.488373	0.564674	-0.82451	-1.77093	1.70524	3.01986	0.82451
Hipk1	0.488371	0.786315	-0.346821	-1.27176	15.1832	19.3093	0.346821
Gm32511	0.488463	1.7136	0.777034	1.7136	5.14869	3.0046	-0.777034
Gmcl1	0.488515	0.949764	-0.0743584	-1.05289	448.335	472.049	0.0743584
Fdps	0.488514	1.13652	0.184623	1.13652	388.375	341.723	-0.184623
Plekhn1	0.488556	1.17939	0.238043	1.17939	88.3495	74.9111	-0.238043
Olfr78	0.488605	0.644147	-0.634538	-1.55244	8.62534	13.3903	0.634538
Shisa5	0.48876	0.76645	-0.383736	-1.30472	133.237	173.836	0.383736
Gdi1	0.488759	0.953191	-0.0691628	-1.04911	3283.05	3444.28	0.0691628
Nrap	0.48874	0.519411	-0.945052	-1.92526	1.69119	3.25598	0.945052
Rnf130	0.489	0.881962	-0.181211	-1.13384	121.219	137.443	0.181211
Prkcsh	0.488823	0.944685	-0.082095	-1.05855	999.519	1058.04	0.082095
Trabd	0.489075	0.820283	-0.285806	-1.21909	119.991	146.28	0.285806
Mknk1	0.489097	0.78144	-0.355792	-1.27969	26.8583	34.3702	0.355792
Tbkbp1	0.488998	0.884039	-0.177818	-1.13117	301.079	340.571	0.177818
Rhd	0.489011	0.56376	-0.826846	-1.7738	1.68825	2.99462	0.826846
Fxyd1	0.489038	1.05107	0.0718598	1.05107	943.725	897.87	-0.0718598
Sync	0.488901	1.17348	0.230797	1.17348	105.695	90.0699	-0.230797
Slc12a8	0.488967	0.764033	-0.388294	-1.30884	12.8574	16.8284	0.388294
H2ac8	0.488946	1.4485	0.53456	1.4485	8.436	5.82396	-0.53456
Gm7334	0.488932	0.923103	-0.115436	-1.0833	277.816	300.959	0.115436
Slc2a8	0.489072	0.571958	-0.80602	-1.74838	1.81147	3.16714	0.80602
Sfxn4	0.48914	0.535433	-0.901223	-1.86765	5.69094	10.6287	0.901223
Tyms	0.489194	0.691165	-0.532899	-1.44683	16.3885	23.7114	0.532899
Xndc1	0.489242	0.902526	-0.147959	-1.108	242.445	268.629	0.147959
H3f4	0.489285	0.556431	-0.845725	-1.79717	1.6889	3.03524	0.845725
Cbx5	0.489328	0.893391	-0.162636	-1.11933	717.462	803.077	0.162636
Pltp	0.489326	1.09761	0.13436	1.09761	7323.46	6672.21	-0.13436
Khk	0.489383	1.94035	0.956319	1.94035	5.74897	2.96285	-0.956319
Ap4s1	0.489394	1.08045	0.111637	1.08045	307.943	285.012	-0.111637
Zfr2	0.489709	1.13698	0.185203	1.13698	101.665	89.4169	-0.185203
Ppil3	0.48972	1.09873	0.135843	1.09873	178.879	162.804	-0.135843
Ildr2	0.489576	1.43207	0.518097	1.43207	50.6662	35.3798	-0.518097
Mib2	0.489482	0.794163	-0.332492	-1.25919	54.0259	68.0287	0.332492
Msl3	0.489666	0.661382	-0.596444	-1.51198	4.26601	6.45014	0.596444
Acads	0.489661	0.951468	-0.071773	-1.05101	3057.73	3213.7	0.071773
Dctn1	0.489472	0.571651	-0.806793	-1.74932	4.47742	7.83243	0.806793
Arhgdig	0.489535	0.626999	-0.673464	-1.5949	4.38279	6.99011	0.673464
Susd4	0.48965	1.79689	0.845506	1.79689	6.65735	3.70492	-0.845506
Kcnip2	0.489751	0.513444	-0.961721	-1.94763	3.83112	7.46162	0.961721
3110045C21Rik	0.489537	1.33985	0.422069	1.33985	25.5541	19.0724	-0.422069
Gm15713	0.489735	1.73862	0.797939	1.73862	3.05826	1.75902	-0.797939
Il10ra	0.489666	0.733879	-0.446387	-1.36262	72.869	99.293	0.446387
Mfap2	0.489776	1.53955	0.622509	1.53955	9.64538	6.26507	-0.622509
Bud31	0.489829	0.594368	-0.750572	-1.68246	2.61471	4.39914	0.750572
Alox5	0.489816	1.12858	0.174508	1.12858	351.674	311.608	-0.174508
Gimap8	0.48989	0.586714	-0.769271	-1.70441	24.3994	41.5866	0.769271
Cd47	0.489926	0.957078	-0.0632913	-1.04485	1714.78	1791.68	0.0632913
Cep41	0.489925	1.09854	0.135584	1.09854	208.297	189.613	-0.135584
Mettl9	0.489973	1.0456	0.0643271	1.0456	1923.29	1839.42	-0.0643271
Ppp2r2a	0.490031	1.32831	0.409591	1.32831	67.3425	50.6979	-0.409591
Lemd3	0.490089	1.04925	0.0693563	1.04925	664.024	632.857	-0.0693563
Zc3h12b	0.490421	1.17786	0.236169	1.17786	64.0982	54.4191	-0.236169
Dbf4	0.490293	1.71383	0.777222	1.71383	9.72923	5.6769	-0.777222
Zfp180	0.490207	1.3158	0.395942	1.3158	79.7982	60.646	-0.395942
Arih2	0.490382	1.26659	0.340954	1.26659	138.684	109.494	-0.340954
Chaf1a	0.490386	1.10636	0.145816	1.10636	140.864	127.322	-0.145816
Lsm1	0.490221	1.07221	0.100585	1.07221	444.322	414.399	-0.100585
Rftn2	0.490407	1.12376	0.168338	1.12376	136.996	121.908	-0.168338
Fam72a	0.4903	1.19119	0.2524	1.19119	27.5872	23.1595	-0.2524
Cdv3	0.490178	0.918385	-0.122829	-1.08887	752.912	819.821	0.122829
Ssrp1	0.49025	0.931417	-0.102501	-1.07363	1210.24	1299.35	0.102501
Rnf182	0.490331	0.650613	-0.620128	-1.53701	2.67243	4.10755	0.620128
2610005L07Rik	0.49019	1.05396	0.0758215	1.05396	608.923	577.747	-0.0758215
Ak3	0.490491	1.05787	0.0811556	1.05787	8190.8	7742.77	-0.0811556
Kifc3	0.490532	1.67825	0.746958	1.67825	14.4918	8.63509	-0.746958
Ptpn2	0.49055	0.934546	-0.0976628	-1.07004	210.294	225.023	0.0976628
Zfyve1	0.490628	1.06967	0.0971603	1.06967	899.555	840.968	-0.0971603
Yy2	0.490715	1.11595	0.158267	1.11595	82.2017	73.661	-0.158267
Dclk1	0.490695	1.49559	0.580711	1.49559	34.0729	22.7823	-0.580711
Eif4e2	0.490882	1.08485	0.117489	1.08485	420.49	387.603	-0.117489
Rsbn1l	0.490988	1.04954	0.0697626	1.04954	1030.17	981.543	-0.0697626
Tpd52l2	0.490944	0.796669	-0.327948	-1.25523	34.3849	43.1608	0.327948
Vps28	0.490861	1.1282	0.174019	1.1282	174.536	154.703	-0.174019
Scn1a	0.490971	0.591532	-0.757471	-1.69052	1.91257	3.23324	0.757471
Tcf3	0.49085	1.93847	0.954921	1.93847	2.91042	1.5014	-0.954921
Ascl2	0.490976	0.772915	-0.371619	-1.2938	11.0833	14.3397	0.371619
Atp6v0b	0.490966	1.06193	0.08669	1.06193	2223.41	2093.75	-0.08669
Sumo2	0.490767	0.805527	-0.311996	-1.24142	45.0109	55.8776	0.311996
1700019D03Rik	0.490904	1.53659	0.619728	1.53659	93.0334	60.5455	-0.619728
Cacna2d1	0.491105	1.17674	0.2348	1.17674	218.93	186.048	-0.2348
Tex261	0.491095	1.03757	0.0532128	1.03757	1477.89	1424.37	-0.0532128
Zkscan16	0.491176	0.6845	-0.546878	-1.46092	23.5436	34.3953	0.546878
Eda2r	0.491308	0.75731	-0.401044	-1.32046	14.6859	19.3922	0.401044
Slc6a12	0.49133	0.61441	-0.702727	-1.62758	2.34563	3.81769	0.702727
Dnajc3	0.491374	1.03501	0.0496482	1.03501	4450.82	4300.26	-0.0496482
Glrb	0.491299	1.89913	0.925338	1.89913	17.9371	9.44492	-0.925338
Rfc2	0.491268	1.08699	0.120343	1.08699	539.184	496.032	-0.120343
Pcdha1	0.491254	1.81635	0.861045	1.81635	3.61971	1.99284	-0.861045
Pank4	0.491198	0.896811	-0.157123	-1.11506	280.513	312.79	0.157123
Ccsap	0.491376	0.548576	-0.866237	-1.8229	3.15673	5.75441	0.866237
Zfhx2	0.491793	0.906746	-0.14123	-1.10285	160.407	176.904	0.14123
5430427O19Rik	0.491776	1.18385	0.243488	1.18385	61.0081	51.5336	-0.243488
Sting1	0.491741	0.575715	-0.796573	-1.73697	12.8637	22.3439	0.796573
Mbd5	0.491537	1.17668	0.23472	1.17668	165.175	140.374	-0.23472
Ktn1	0.491653	1.64334	0.716633	1.64334	5.64687	3.43621	-0.716633
Ccl24	0.491604	1.53846	0.621485	1.53846	11.9113	7.74236	-0.621485
Dusp26	0.49173	0.770065	-0.376947	-1.29859	20.8304	27.0501	0.376947
Clasp1	0.491713	1.68997	0.756995	1.68997	3.0362	1.7966	-0.756995
Dazl	0.491788	1.62275	0.698444	1.62275	4.27739	2.63589	-0.698444
Cd40lg	0.491696	0.650881	-0.619534	-1.53638	3.96038	6.08464	0.619534
Art2b	0.491669	0.598467	-0.740657	-1.67094	3.42334	5.72019	0.740657
Manf	0.491694	0.939261	-0.0904019	-1.06467	1186.43	1263.16	0.0904019
Prkd1	0.491546	0.53005	-0.9158	-1.88662	1.70817	3.22265	0.9158
Kif23	0.491896	1.21813	0.284672	1.21813	60.7577	49.8777	-0.284672
Pkd2l2	0.49211	1.92706	0.946398	1.92706	3.50666	1.8197	-0.946398
Zfp967	0.492134	1.38294	0.467735	1.38294	24.8863	17.9953	-0.467735
Zfp966	0.492134	1.38294	0.467735	1.38294	24.8863	17.9953	-0.467735
Esrrg	0.492002	0.638891	-0.646357	-1.56521	6.22674	9.74617	0.646357
Dgke	0.492155	0.699612	-0.515374	-1.42936	18.6418	26.6459	0.515374
Clip4	0.492018	0.853906	-0.227851	-1.17109	66.1094	77.42	0.227851
4930429F24Rik	0.4921	0.79	-0.340076	-1.26582	22.8984	28.9853	0.340076
Osgepl1	0.492128	2.11751	1.08237	2.11751	2.26152	1.06801	-1.08237
Cxcl16	0.492173	1.93725	0.95401	1.93725	4.52001	2.33321	-0.95401
Gm46272	0.492013	0.806859	-0.309611	-1.23937	29.9535	37.1235	0.309611
Dis3l	0.492241	1.07778	0.108069	1.07778	462.269	428.906	-0.108069
Mtfr1l	0.49223	0.600274	-0.736307	-1.66591	11.9329	19.8791	0.736307
Tubgcp4	0.492252	0.816144	-0.293104	-1.22527	29.0205	35.558	0.293104
Cdh17	0.492278	0.63095	-0.664402	-1.58491	3.38331	5.36225	0.664402
Purb	0.492373	1.06976	0.0972814	1.06976	3281.7	3067.71	-0.0972814
Atp5c1	0.49255	0.752066	-0.411068	-1.32967	28.8221	38.3239	0.411068
Rabep1	0.492448	1.38638	0.471323	1.38638	39.4974	28.4896	-0.471323
Sh3gl1	0.492529	0.943386	-0.0840792	-1.06001	1076.76	1141.38	0.0840792
Afg3l2	0.49251	0.957285	-0.06298	-1.04462	1748.32	1826.33	0.06298
Alg12	0.492464	1.33317	0.414864	1.33317	19.1805	14.3871	-0.414864
Map3k13	0.49248	0.794727	-0.331469	-1.25829	19.4388	24.4598	0.331469
Atp5g3	0.492596	0.607675	-0.718628	-1.64562	4.99017	8.21191	0.718628
Gpr1	0.492633	1.73643	0.796122	1.73643	7.40892	4.26676	-0.796122
Minar2	0.492628	0.561972	-0.831429	-1.77945	8.28268	14.7386	0.831429
Lrrc51	0.492744	0.917572	-0.124107	-1.08983	101.901	111.055	0.124107
Csf3r	0.492722	0.685263	-0.545271	-1.45929	27.6151	40.2985	0.545271
Slfn4	0.492694	1.67649	0.745447	1.67649	50.376	30.0484	-0.745447
Zfp599	0.492725	0.71257	-0.488896	-1.40337	10.0797	14.1456	0.488896
Fip1l1	0.492831	0.814046	-0.296817	-1.22843	103.432	127.06	0.296817
Hnrnpk	0.492847	0.922062	-0.117065	-1.08453	240.063	260.355	0.117065
Gm1110	0.493011	0.555213	-0.848886	-1.80111	2.00287	3.60738	0.848886
Rab3a	0.493028	1.17208	0.229075	1.17208	259.554	221.447	-0.229075
Crot	0.492986	1.05746	0.0806084	1.05746	1487.44	1406.61	-0.0806084
Cwc25	0.492881	1.05087	0.0715809	1.05087	446.065	424.473	-0.0715809
Ubiad1	0.493023	0.940665	-0.0882477	-1.06308	385.644	409.969	0.0882477
Ampd2	0.492972	0.866364	-0.206955	-1.15425	193.772	223.662	0.206955
Xxylt1	0.493009	1.05224	0.0734619	1.05224	518.904	493.143	-0.0734619
Asb8	0.493112	0.816897	-0.291774	-1.22414	186.825	228.701	0.291774
Prkacb	0.493198	1.156	0.209147	1.156	556.111	481.063	-0.209147
Pde1a	0.493226	0.931902	-0.101749	-1.07307	1401.09	1503.47	0.101749
1700019D03Rik	0.493191	0.654348	-0.61187	-1.52824	4.88425	7.4643	0.61187
Mis18a	0.493249	1.07699	0.107011	1.07699	174.076	161.631	-0.107011
Etaa1os	0.493203	0.586618	-0.769506	-1.70469	2.00367	3.41562	0.769506
Esr1	0.493412	0.846651	-0.240161	-1.18112	219.845	259.664	0.240161
Pabpc1	0.493405	1.04667	0.0658094	1.04667	13149.4	12563	-0.0658094
Pip4k2b	0.493383	0.95794	-0.0619925	-1.04391	1596.46	1666.55	0.0619925
Pygo1	0.493448	1.08281	0.114782	1.08281	398.587	368.104	-0.114782
Entpd4	0.493579	1.0656	0.0916727	1.0656	273.98	257.113	-0.0916727
Entpd4	0.493579	1.0656	0.0916727	1.0656	273.98	257.113	-0.0916727
Golga2	0.493625	1.1143	0.156137	1.1143	400.239	359.184	-0.156137
Mal	0.493693	0.542452	-0.882432	-1.84348	2.01806	3.72026	0.882432
Zc3h14	0.493725	1.71535	0.778501	1.71535	3.28972	1.91782	-0.778501
Prr5l	0.493735	1.1675	0.223427	1.1675	284.551	243.726	-0.223427
Gm14486	0.49369	0.614809	-0.70179	-1.62652	3.05721	4.97262	0.70179
Zfp758	0.493768	1.28765	0.364737	1.28765	116.254	90.2841	-0.364737
Bclaf1	0.493853	1.09404	0.12966	1.09404	1064.44	972.951	-0.12966
Atl3	0.49422	1.07443	0.103573	1.07443	1263.21	1175.7	-0.103573
Haus2	0.494154	0.744441	-0.42577	-1.34329	61.1781	82.1798	0.42577
Cib1	0.494269	1.45801	0.544005	1.45801	19.6395	13.47	-0.544005
Znhit1	0.493803	1.10203	0.14016	1.10203	293.906	266.696	-0.14016
Rad51ap1	0.494167	0.595622	-0.747532	-1.67892	6.84588	11.4937	0.747532
1700030J22Rik	0.493911	1.91791	0.939532	1.91791	2.94709	1.53662	-0.939532
Pstk	0.494271	0.765946	-0.384685	-1.30557	14.0413	18.332	0.384685
Zc3h14	0.494004	1.35168	0.434758	1.35168	13.1575	9.73419	-0.434758
Lrsam1	0.49387	0.76061	-0.394771	-1.31473	36.8538	48.453	0.394771
Pde3a	0.49411	0.882862	-0.179739	-1.13268	280.611	317.842	0.179739
Ufl1	0.494286	1.07435	0.103469	1.07435	585.798	545.256	-0.103469
Ciao2a	0.494145	1.05908	0.0828146	1.05908	789.251	745.222	-0.0828146
Eml6	0.49426	0.888374	-0.17076	-1.12565	70.5943	79.4646	0.17076
Pphln1	0.494145	1.20869	0.27344	1.20869	140.958	116.621	-0.27344
Ubxn11	0.493948	2.14154	1.09865	2.14154	2.29905	1.07355	-1.09865
E230029C05Rik	0.493939	1.80035	0.848276	1.80035	3.13923	1.74368	-0.848276
Trappc6a	0.494122	1.49471	0.579865	1.49471	6.76661	4.52704	-0.579865
Capn15	0.494168	0.8791	-0.185901	-1.13753	210.315	239.239	0.185901
Mcts1	0.493986	1.42336	0.509298	1.42336	9.06033	6.36546	-0.509298
Sae1	0.494353	0.474076	-1.07681	-2.10936	4.46146	9.41085	1.07681
Fam214b	0.494441	0.682993	-0.550058	-1.46414	5.4439	7.97065	0.550058
Tiam2	0.49451	1.57018	0.650926	1.57018	26.9423	17.1588	-0.650926
Slc16a8	0.494542	1.42904	0.515041	1.42904	7.01771	4.9108	-0.515041
Hmga1b	0.494576	1.4661	0.551988	1.4661	130.204	88.8097	-0.551988
Uroc1	0.494633	0.501742	-0.994982	-1.99306	7.56693	15.0813	0.994982
Mtm1	0.494735	1.51422	0.598571	1.51422	23.0599	15.2289	-0.598571
Zfp558	0.49478	0.616132	-0.698689	-1.62303	18.2192	29.5704	0.698689
Adora2a	0.494921	1.40226	0.487757	1.40226	10.8098	7.70886	-0.487757
Josd2	0.494945	0.663862	-0.591044	-1.50634	5.98622	9.01726	0.591044
Gpatch4	0.495056	0.929537	-0.105415	-1.0758	216.428	232.835	0.105415
Lsm7	0.495063	1.51871	0.602843	1.51871	37.6362	24.7817	-0.602843
Tnip1	0.49511	1.30284	0.381664	1.30284	25.8287	19.8249	-0.381664
Trerf1	0.495166	1.18964	0.250523	1.18964	236.16	198.514	-0.250523
Slfn3	0.495194	1.17937	0.238012	1.17937	38.5661	32.7007	-0.238012
Kcnt1	0.495436	0.678336	-0.559928	-1.4742	19.9325	29.3844	0.559928
Macroh2a1	0.495492	1.06393	0.0893977	1.06393	867.995	815.841	-0.0893977
Prorsd1	0.495493	1.1926	0.254112	1.1926	160.341	134.447	-0.254112
Irak1	0.49537	2.04037	1.02883	2.04037	2.17598	1.06646	-1.02883
Tnfrsf23	0.495381	0.550266	-0.8618	-1.8173	11.6418	21.1567	0.8618
Lox	0.495478	1.14934	0.200807	1.14934	1548.99	1347.72	-0.200807
Lin37	0.4954	1.1186	0.161689	1.1186	127.473	113.958	-0.161689
Gnpda2	0.495622	0.764703	-0.387029	-1.3077	54.2922	70.9978	0.387029
Thnsl1	0.49559	1.91158	0.934768	1.91158	4.24859	2.22255	-0.934768
Msh2	0.495637	0.949215	-0.0751938	-1.0535	484.564	510.489	0.0751938
Ppp1r9b	0.495547	0.959937	-0.0589876	-1.04173	11580	12063.3	0.0589876
Tmem177	0.495577	1.0685	0.0955905	1.0685	384.185	359.554	-0.0955905
Rab36	0.495716	0.608745	-0.71609	-1.64272	4.71624	7.74749	0.71609
Zbtb7c	0.49572	0.883779	-0.178242	-1.1315	214.267	242.444	0.178242
Cdkl3	0.49574	1.36229	0.446029	1.36229	54.6041	40.0827	-0.446029
Scn7a	0.49578	0.931728	-0.102019	-1.07327	7526.01	8077.47	0.102019
Cetn2	0.495847	1.04979	0.0700999	1.04979	516.423	491.93	-0.0700999
Cap2	0.495868	0.838467	-0.254174	-1.19265	28.0658	33.4727	0.254174
Hsd11b1	0.495997	0.884267	-0.177447	-1.13088	4157.44	4701.57	0.177447
Zmym2	0.496	1.09946	0.136789	1.09946	655.121	595.859	-0.136789
Hpgd	0.495949	0.907625	-0.139832	-1.10178	2273.44	2504.82	0.139832
2210406O10Rik	0.495986	0.580845	-0.783775	-1.72163	2.36617	4.07366	0.783775
Zfp93	0.495959	0.586584	-0.769591	-1.70479	1.9922	3.39628	0.769591
Marchf4	0.496209	1.78052	0.832302	1.78052	2.5701	1.44345	-0.832302
Tpm3	0.496164	0.960937	-0.0574857	-1.04065	1943.04	2022.03	0.0574857
Fancc	0.496216	1.45776	0.54375	1.45776	40.9632	28.1001	-0.54375
Rpl28	0.496147	1.02683	0.0381982	1.02683	6067.66	5909.11	-0.0381982
Rasgrp1	0.496243	0.849992	-0.234479	-1.17648	115.369	135.73	0.234479
Tenm3	0.496212	0.698816	-0.517015	-1.43099	9.24968	13.2362	0.517015
Dele1	0.496272	0.964069	-0.0527914	-1.03727	852.513	884.286	0.0527914
Nelfe	0.496272	0.91485	-0.128393	-1.09308	527.472	576.567	0.128393
Slc16a13	0.496278	1.11857	0.161653	1.11857	103.47	92.5023	-0.161653
Apc2	0.496309	0.732237	-0.449618	-1.36568	29.3258	40.0496	0.449618
Fhit	0.496371	0.47638	-1.06981	-2.09916	1.05963	2.22433	1.06981
Gm1965	0.49638	0.53778	-0.894912	-1.8595	1.13784	2.11582	0.894912
Itga9	0.496433	1.27125	0.346249	1.27125	131.053	103.09	-0.346249
Zfp74	0.496441	0.941351	-0.0871948	-1.0623	251.475	267.143	0.0871948
Arhgef11	0.496511	1.05222	0.0734342	1.05222	1473.64	1400.51	-0.0734342
Pir	0.496535	1.10004	0.137556	1.10004	187.115	170.099	-0.137556
Sgk3	0.496503	0.801972	-0.318375	-1.24693	113.242	141.205	0.318375
Gmnc	0.496628	0.629819	-0.666991	-1.58776	4.72845	7.50764	0.666991
Ptpre	0.496627	1.30269	0.381491	1.30269	39.5374	30.3506	-0.381491
Zmynd8	0.496661	0.868106	-0.204056	-1.15193	167.351	192.777	0.204056
Itgal	0.4967	1.2866	0.363563	1.2866	169.526	131.763	-0.363563
Medag	0.496778	1.28919	0.366465	1.28919	32.0476	24.8587	-0.366465
Isy1	0.496849	0.95694	-0.0634996	-1.045	552.912	577.791	0.0634996
Elmod3	0.497027	0.874764	-0.193034	-1.14317	309.986	354.365	0.193034
Npas3	0.496929	1.70559	0.770269	1.70559	2.93889	1.7231	-0.770269
Dll1	0.496991	0.598938	-0.739521	-1.66962	8.2471	13.7695	0.739521
Ttpal	0.496956	1.18623	0.24638	1.18623	312.347	263.311	-0.24638
Odf3l1	0.497013	1.26723	0.341678	1.26723	112.185	88.528	-0.341678
Gm26797	0.496944	1.13673	0.184893	1.13673	162.903	143.308	-0.184893
Kcnc2	0.497169	1.40806	0.493705	1.40806	18.2704	12.9756	-0.493705
Sepsecs	0.497148	1.21735	0.28375	1.21735	186.296	153.033	-0.28375
Rassf7	0.497133	1.12988	0.176167	1.12988	111.908	99.0444	-0.176167
Mettl2	0.497113	1.05796	0.0812876	1.05796	355.807	336.313	-0.0812876
Zbp1	0.497261	0.829086	-0.270406	-1.20615	70.3824	84.8916	0.270406
Septin6	0.497258	0.871629	-0.198215	-1.14728	169.051	193.949	0.198215
Tor1aip1	0.497292	0.964468	-0.052194	-1.03684	3746.87	3884.9	0.052194
Gm33251	0.497325	1.91249	0.935456	1.91249	2.03131	1.06213	-0.935456
Pde1c	0.497387	0.642739	-0.637694	-1.55584	4.90754	7.63535	0.637694
Nfix	0.497399	0.779631	-0.359136	-1.28266	738.406	947.122	0.359136
Thoc3	0.497459	1.04293	0.0606373	1.04293	1131.02	1084.47	-0.0606373
Fam161a	0.497435	0.766296	-0.384026	-1.30498	68.5792	89.4944	0.384026
Adamts10	0.497629	0.841081	-0.249683	-1.18895	128.25	152.482	0.249683
Rec8	0.497648	0.503246	-0.990665	-1.9871	1.39521	2.77242	0.990665
Myo5c	0.49775	1.40806	0.493713	1.40806	16.3144	11.5864	-0.493713
Mcf2l	0.497697	1.38749	0.472478	1.38749	41.52	29.9246	-0.472478
Herc3	0.497759	1.10921	0.149537	1.10921	487.341	439.357	-0.149537
Ppp2r3d	0.497749	1.23006	0.298728	1.23006	146.021	118.711	-0.298728
Ttc41	0.497782	0.62564	-0.676594	-1.59836	5.20015	8.31173	0.676594
Tsr2	0.49782	1.16792	0.223936	1.16792	130.343	111.604	-0.223936
Mterf2	0.497845	1.6473	0.7201	1.6473	21.1367	12.8311	-0.7201
Caprin1	0.497948	1.07495	0.104274	1.07495	831.875	773.871	-0.104274
Ccdc125	0.497887	1.62392	0.699479	1.62392	5.77375	3.55544	-0.699479
Zbtb37	0.497952	1.29825	0.376566	1.29825	36.9225	28.4402	-0.376566
Senp8	0.497949	0.846973	-0.239612	-1.18068	106.146	125.324	0.239612
Ankrd54	0.498018	0.913741	-0.130143	-1.0944	276.659	302.776	0.130143
Mgmt	0.498067	1.08077	0.112064	1.08077	270.851	250.609	-0.112064
Phf11a	0.498118	0.782572	-0.353704	-1.27784	13.0421	16.6656	0.353704
Nmnat1	0.498162	0.925772	-0.111271	-1.08018	176.97	191.159	0.111271
2810021J22Rik	0.498203	0.911956	-0.132964	-1.09654	145.841	159.922	0.132964
Pfkfb4	0.4983	0.80604	-0.311076	-1.24063	126.603	157.068	0.311076
Pear1	0.498992	0.803975	-0.314777	-1.24382	218.087	271.261	0.314777
Lrrc36	0.498591	1.83055	0.872278	1.83055	14.6202	7.98678	-0.872278
Ambra1	0.498377	0.945733	-0.0804951	-1.05738	541.871	572.964	0.0804951
Bdh1	0.499034	0.692595	-0.529916	-1.44384	9.64909	13.9318	0.529916
Egr3	0.498534	0.562582	-0.829866	-1.77752	5.3362	9.48521	0.829866
Mrto4	0.499144	0.900138	-0.151782	-1.11094	213.051	236.687	0.151782
Pip4p1	0.498756	1.2279	0.296197	1.2279	44.1422	35.9492	-0.296197
Magohb	0.49892	1.59056	0.669535	1.59056	5.25315	3.3027	-0.669535
Syne1	0.498461	0.886769	-0.173371	-1.12769	561.649	633.366	0.173371
Slc6a9	0.498394	1.69679	0.762812	1.69679	8.56763	5.0493	-0.762812
Rps21	0.499045	1.35679	0.440202	1.35679	37.8599	27.904	-0.440202
Adhfe1	0.499108	1.07219	0.100565	1.07219	991.421	924.667	-0.100565
Trak1	0.499109	1.33616	0.418096	1.33616	13.9629	10.45	-0.418096
Ranbp17	0.49833	0.514976	-0.957422	-1.94184	5.6653	11.0011	0.957422
Sema4d	0.499027	1.53294	0.616297	1.53294	260.785	170.121	-0.616297
Catip	0.49883	0.70883	-0.496488	-1.41077	13.1876	18.6047	0.496488
Kmt5b	0.499126	0.869909	-0.201064	-1.14955	233.546	268.472	0.201064
Lmo2	0.499199	0.886936	-0.173099	-1.12748	420.768	474.406	0.173099
Neo1	0.499202	1.22964	0.298237	1.22964	146.765	119.356	-0.298237
Ube2i	0.498999	0.922426	-0.116495	-1.0841	1236.67	1340.67	0.116495
Vdac1	0.499156	1.05894	0.0826241	1.05894	5249.31	4957.12	-0.0826241
Xpa	0.499113	1.09325	0.12862	1.09325	328.688	300.653	-0.12862
Lpin2	0.498524	1.14915	0.200565	1.14915	247.525	215.398	-0.200565
Slc25a19	0.498616	1.08773	0.121322	1.08773	2287.08	2102.62	-0.121322
Spc24	0.498967	0.792651	-0.335243	-1.26159	18.1215	22.8619	0.335243
Gsto2	0.499203	1.15838	0.212106	1.15838	45.4205	39.2104	-0.212106
Bdh2	0.49845	0.791598	-0.337161	-1.26327	9.85878	12.4543	0.337161
Nckipsd	0.498837	0.951783	-0.0712958	-1.05066	440.215	462.517	0.0712958
Mtarc2	0.498927	0.959947	-0.0589736	-1.04172	4221.34	4397.48	0.0589736
Prpf6	0.498576	1.03172	0.0450506	1.03172	1916.33	1857.42	-0.0450506
Gpr141b	0.498698	1.15985	0.213937	1.15985	41.3383	35.6411	-0.213937
Gm6623	0.499035	1.42147	0.507382	1.42147	6.40787	4.50792	-0.507382
4933407E24Rik	0.498439	1.54245	0.625225	1.54245	10.0098	6.48951	-0.625225
Fbxw17	0.49882	0.870031	-0.200862	-1.14938	110.843	127.401	0.200862
Gm30712	0.499031	1.5264	0.610132	1.5264	9.51928	6.23643	-0.610132
Ksr2	0.499306	1.60159	0.679505	1.60159	7.57945	4.73245	-0.679505
Rsrc1	0.499295	0.587076	-0.76838	-1.70336	1.98063	3.37371	0.76838
Tspan5	0.499285	0.937125	-0.0936864	-1.06709	1413.28	1508.1	0.0936864
Dcaf11	0.499262	0.872781	-0.196308	-1.14576	236.596	271.082	0.196308
Pmm1	0.499381	0.924419	-0.113382	-1.08176	1059.29	1145.9	0.113382
Cgrrf1	0.499408	1.06507	0.0909456	1.06507	716.441	672.672	-0.0909456
Ly6k	0.499467	0.638792	-0.646581	-1.56545	8.84762	13.8505	0.646581
Slc2a9	0.499561	0.702439	-0.509556	-1.42361	24.1402	34.3663	0.509556
Mtmr14	0.499517	1.86287	0.897527	1.86287	5.5717	2.99092	-0.897527
Oga	0.499539	0.872074	-0.197478	-1.14669	691.983	793.491	0.197478
Arhgap42	0.499596	0.59875	-0.739973	-1.67015	2.16729	3.61969	0.739973
Hsdl1	0.499663	0.754249	-0.406887	-1.32582	90.0134	119.342	0.406887
Oxsr1	0.499735	1.21914	0.285861	1.21914	104.898	86.0428	-0.285861
Dennd2c	0.499752	1.54083	0.623707	1.54083	28.8953	18.7531	-0.623707
Bclaf3	0.499703	0.852707	-0.229878	-1.17274	42.0365	49.2977	0.229878
Clic5	0.49985	0.901019	-0.150371	-1.10985	743.155	824.794	0.150371
Dnajc6	0.499948	0.688353	-0.538779	-1.45274	82.5874	119.978	0.538779
Ebna1bp2	0.499943	0.952982	-0.0694793	-1.04934	689.123	723.123	0.0694793
Foxr2	0.500085	1.71588	0.778952	1.71588	2.99716	1.74671	-0.778952
Ibtk	0.499995	1.0922	0.127233	1.0922	838.323	767.557	-0.127233
Pfkm	0.500497	1.17356	0.230887	1.17356	356.333	303.635	-0.230887
Mmp19	0.5003	1.1082	0.148224	1.1082	1530.11	1380.71	-0.148224
Marchf5	0.500412	1.07645	0.10628	1.07645	742.146	689.439	-0.10628
Zfp568	0.500195	1.15069	0.202505	1.15069	158.947	138.132	-0.202505
Atp6v0a1	0.500271	1.24217	0.312865	1.24217	135.578	109.146	-0.312865
Nfam1	0.500152	1.25563	0.328416	1.25563	20.3329	16.1933	-0.328416
Fut7	0.500481	0.527362	-0.923134	-1.89623	1.70946	3.24153	0.923134
Letmd1	0.500389	0.764232	-0.387918	-1.3085	44.2435	57.8928	0.387918
Mbnl2	0.500068	0.828465	-0.271487	-1.20705	22.9462	27.6973	0.271487
Atp6v0a1	0.500073	1.41394	0.499717	1.41394	15.0688	10.6574	-0.499717
Zfp787	0.500183	1.79682	0.845447	1.79682	8.87845	4.9412	-0.845447
Casq1	0.500473	1.24351	0.314415	1.24351	46.9649	37.7681	-0.314415
Tctn2	0.50015	0.905906	-0.142567	-1.10387	286.303	316.041	0.142567
Otub2	0.50048	0.863689	-0.211416	-1.15782	95.4457	110.509	0.211416
Gramd1c	0.500301	1.63346	0.707928	1.63346	23.6513	14.4793	-0.707928
Trim47	0.500144	0.915943	-0.126671	-1.09177	658.114	718.51	0.126671
Gm10052	0.500406	0.971737	-0.0413627	-1.02909	2342.82	2410.96	0.0413627
2610507I01Rik	0.500363	0.947998	-0.0770446	-1.05485	562.357	593.205	0.0770446
Smim10l1	0.500409	0.810901	-0.302403	-1.2332	30.0972	37.1157	0.302403
2900093K20Rik	0.500516	0.820046	-0.286223	-1.21944	54.5776	66.5543	0.286223
Cox7c	0.500544	1.08041	0.111577	1.08041	217.78	201.572	-0.111577
Ndufa5	0.500635	0.777354	-0.363356	-1.28641	11.6061	14.9303	0.363356
Nrp2	0.500791	1.18623	0.24638	1.18623	288.385	243.111	-0.24638
Ndufb7	0.500791	1.05951	0.0834022	1.05951	1473.19	1390.44	-0.0834022
Gm10516	0.500785	1.10394	0.142668	1.10394	137.139	124.227	-0.142668
Uvssa	0.500906	1.12116	0.164992	1.12116	398.882	355.776	-0.164992
Zfp280d	0.500934	0.826043	-0.275711	-1.21059	148.703	180.019	0.275711
Fpgt	0.500931	1.06175	0.0864485	1.06175	445.333	419.432	-0.0864485
Papola	0.501103	1.04934	0.069486	1.04934	2443.99	2329.07	-0.069486
Mark3	0.501097	0.721103	-0.471723	-1.38676	68.513	95.0115	0.471723
Sclt1	0.501217	0.916137	-0.126364	-1.09154	114.927	125.447	0.126364
Tlk2	0.501201	1.77908	0.83113	1.77908	2.39562	1.34655	-0.83113
Foxp4	0.50165	0.89254	-0.164011	-1.1204	451.603	505.975	0.164011
Syt6	0.501531	0.537045	-0.896886	-1.86204	1.23286	2.29564	0.896886
Epb41l1	0.501439	0.921289	-0.118274	-1.08544	1875.55	2035.79	0.118274
Enpp5	0.50162	0.740014	-0.434376	-1.35133	36.7828	49.7056	0.434376
Lrch2	0.501559	0.548261	-0.867066	-1.82395	1.3849	2.52599	0.867066
Fbxo38	0.501547	1.18866	0.249338	1.18866	302.705	254.66	-0.249338
Slc37a4	0.501467	1.83738	0.877647	1.83738	2.23247	1.21503	-0.877647
Hes7	0.501566	1.50654	0.591241	1.50654	6.19809	4.11411	-0.591241
Stard4	0.501636	1.07657	0.106439	1.07657	424.515	394.323	-0.106439
Minar1	0.501298	1.86962	0.902744	1.86962	2.71939	1.45451	-0.902744
BC049762	0.501374	0.556304	-0.846054	-1.79758	3.89028	6.99309	0.846054
Wfikkn2	0.501588	1.16898	0.225252	1.16898	110.708	94.7045	-0.225252
Npm3-ps1	0.501656	0.909687	-0.136558	-1.09928	99.6275	109.518	0.136558
4930509G22Rik	0.501422	0.769806	-0.377433	-1.29903	10.4307	13.5498	0.377433
Faah	0.501641	0.655292	-0.60979	-1.52604	24.3875	37.2163	0.60979
Dtx2	0.5017	0.933352	-0.0995062	-1.07141	1442.27	1545.26	0.0995062
Slco3a1	0.501804	1.06195	0.0867167	1.06195	734.064	691.241	-0.0867167
Klk1b11	0.501784	1.87548	0.907261	1.87548	1.99013	1.06113	-0.907261
Mrfap1	0.501835	0.95742	-0.062776	-1.04447	6547.88	6839.09	0.062776
Ppp1r3c	0.501902	0.872989	-0.195964	-1.14549	1087	1245.14	0.195964
Pex11a	0.501912	1.10798	0.147936	1.10798	412.356	372.168	-0.147936
Elmo2	0.501947	1.05627	0.0789753	1.05627	1086.78	1028.89	-0.0789753
Rps2	0.502038	1.0413	0.0583818	1.0413	10650.5	10228.1	-0.0583818
Orc3	0.502065	0.938746	-0.0911931	-1.06525	527.556	561.979	0.0911931
Mccc1os	0.502114	0.806771	-0.309769	-1.23951	16.3831	20.307	0.309769
Gm52907	0.502112	0.607747	-0.718456	-1.64542	1.93917	3.19075	0.718456
Gm42303	0.502018	1.91247	0.935438	1.91247	2.0322	1.06261	-0.935438
Slc7a1	0.502212	0.868041	-0.204164	-1.15202	272.127	313.496	0.204164
Shroom4	0.50235	0.88681	-0.173304	-1.12764	483.186	544.859	0.173304
Ovgp1	0.502373	1.18652	0.246737	1.18652	37.91	31.9506	-0.246737
Insc	0.502303	0.646854	-0.628487	-1.54594	7.38476	11.4164	0.628487
Tbce	0.502379	1.0831	0.115167	1.0831	276.431	255.222	-0.115167
Msx1os	0.502288	1.35129	0.434339	1.35129	11.1412	8.24484	-0.434339
Yipf2	0.502259	1.5797	0.659647	1.5797	44.423	28.1212	-0.659647
Drap1	0.502536	0.90112	-0.150209	-1.10973	724.04	803.489	0.150209
Ggt5	0.502611	0.640258	-0.643274	-1.56187	24.9505	38.9694	0.643274
Mknk1	0.502579	1.05703	0.08002	1.05703	867.617	820.804	-0.08002
Dnajc18	0.502605	1.05963	0.0835597	1.05963	501.421	473.204	-0.0835597
Cep83os	0.502531	1.09421	0.129892	1.09421	409.88	374.589	-0.129892
Pfn4	0.502642	1.50325	0.588082	1.50325	14.1264	9.39726	-0.588082
Ltc4s	0.502678	1.78748	0.837928	1.78748	4.4879	2.51074	-0.837928
Nbl1	0.502746	0.896022	-0.158394	-1.11604	1987.75	2218.42	0.158394
Zfp973	0.502857	1.61943	0.695484	1.61943	5.14323	3.17595	-0.695484
Pnisr	0.502873	0.81364	-0.297537	-1.22904	223.034	274.119	0.297537
Tnfrsf4	0.502867	1.25306	0.325459	1.25306	20.7077	16.5256	-0.325459
C030005K06Rik	0.502863	1.28892	0.366163	1.28892	10.7791	8.36288	-0.366163
Gm41754	0.502878	0.623052	-0.682575	-1.605	3.30693	5.30762	0.682575
Pet117	0.502939	1.2481	0.319737	1.2481	16.2902	13.052	-0.319737
Dennd10	0.502913	1.3594	0.44297	1.3594	67.4817	49.6407	-0.44297
Ppp6r3	0.503033	0.865969	-0.207612	-1.15478	371.639	429.159	0.207612
M1ap	0.503044	0.649901	-0.621708	-1.5387	4.54895	6.99945	0.621708
Wdr43	0.503009	1.03966	0.0561156	1.03966	842.227	810.096	-0.0561156
Nsmce2	0.503176	1.29677	0.374918	1.29677	41.3256	31.8682	-0.374918
Cenpw	0.503209	1.2677	0.342212	1.2677	30.7962	24.293	-0.342212
Exoc1	0.503261	1.0632	0.0884148	1.0632	758.631	713.535	-0.0884148
Rcbtb1	0.503268	1.40158	0.487057	1.40158	9.32276	6.65159	-0.487057
Cass4	0.503323	0.734364	-0.445432	-1.36172	32.2711	43.9443	0.445432
Ptpn21	0.503344	0.861902	-0.214405	-1.16023	251.864	292.219	0.214405
Ptbp1	0.503432	1.22679	0.294886	1.22679	121.225	98.8152	-0.294886
Arhgef1	0.503539	0.865269	-0.208779	-1.15571	1428.52	1650.96	0.208779
Marchf8	0.503506	1.17073	0.227409	1.17073	240.462	205.395	-0.227409
Shld1	0.503559	0.573974	-0.800943	-1.74224	6.42992	11.2025	0.800943
Arid4b	0.503559	1.12368	0.168236	1.12368	630.176	560.812	-0.168236
Kdm4c	0.503651	1.11775	0.160603	1.11775	503.596	450.543	-0.160603
Ect2	0.503757	1.65301	0.725098	1.65301	16.7433	10.1289	-0.725098
Aktip	0.503755	0.601749	-0.732766	-1.66182	2.18783	3.63578	0.732766
Eml1	0.504052	0.859034	-0.219213	-1.1641	190.878	222.201	0.219213
Dpp4	0.504082	0.748455	-0.418013	-1.33609	32.2714	43.1173	0.418013
Cfap70	0.504033	0.612332	-0.707614	-1.6331	2.89306	4.72465	0.707614
Adgrg1	0.504085	0.816549	-0.292389	-1.22467	122.708	150.276	0.292389
Rpe	0.504069	0.866756	-0.206302	-1.15373	157.19	181.355	0.206302
Arhgap17	0.504102	0.706245	-0.50176	-1.41594	18.4634	26.1431	0.50176
Cdc42bpa	0.504059	0.813017	-0.298643	-1.22999	22.4122	27.5667	0.298643
Smad4	0.504114	0.74812	-0.418659	-1.33668	27.7295	37.0656	0.418659
Aanat	0.503976	1.86272	0.897407	1.86272	1.97602	1.06083	-0.897407
Rubcnl	0.504119	1.14888	0.200228	1.14888	60.0101	52.2335	-0.200228
Rtn4ip1	0.503977	1.4978	0.582845	1.4978	46.8017	31.247	-0.582845
Gm11520	0.504069	1.43355	0.519589	1.43355	8.21893	5.73328	-0.519589
Adgrg6	0.504354	0.918349	-0.122886	-1.08891	288.641	314.304	0.122886
Rtn1	0.5043	0.738596	-0.437142	-1.35392	25.6437	34.7195	0.437142
Kif26b	0.504382	1.32878	0.4101	1.32878	34.3811	25.8742	-0.4101
Jarid2	0.504422	0.872972	-0.195993	-1.14551	416.426	477.021	0.195993
Rpl37rt	0.50435	1.05562	0.0780864	1.05562	1140.9	1080.79	-0.0780864
Mbnl3	0.504351	1.52206	0.60603	1.52206	42.9978	28.2497	-0.60603
Xpc	0.504405	1.04894	0.0689369	1.04894	1009.32	962.221	-0.0689369
Arhgap29	0.504453	1.07626	0.106029	1.07626	2552.7	2371.82	-0.106029
Kcnrg	0.504458	0.583298	-0.777694	-1.71439	3.52169	6.03755	0.777694
Usp19	0.504568	0.885168	-0.175977	-1.12973	741.333	837.505	0.175977
Ankrd10	0.504569	0.794784	-0.331366	-1.2582	61.4757	77.349	0.331366
Ilk	0.50458	0.88351	-0.178681	-1.13185	750.892	849.897	0.178681
Nabp2	0.504622	1.53168	0.615117	1.53168	16.0244	10.4619	-0.615117
Zfp446	0.50465	0.843147	-0.246144	-1.18603	100.466	119.157	0.246144
Ubr4	0.504831	0.960645	-0.057924	-1.04097	5091	5299.56	0.057924
Niban3	0.504764	0.718407	-0.477126	-1.39197	13.8241	19.2428	0.477126
Fam160a2	0.504868	1.16921	0.225539	1.16921	146.736	125.5	-0.225539
Ift81	0.504898	1.68407	0.75195	1.68407	24.0986	14.3097	-0.75195
Ndufa2	0.504877	0.946587	-0.0791935	-1.05643	1985.46	2097.5	0.0791935
Egfl8	0.504829	0.849653	-0.235055	-1.17695	28.1796	33.1661	0.235055
A530013C23Rik	0.504842	0.52273	-0.935861	-1.91303	2.25286	4.30978	0.935861
Rap1gap	0.504947	0.497599	-1.00694	-2.00965	1.00878	2.02729	1.00694
Adgrg2	0.505002	0.851515	-0.231897	-1.17438	304.069	357.092	0.231897
Crem	0.505127	1.69247	0.759133	1.69247	6.48613	3.83234	-0.759133
Kif20a	0.505087	1.2108	0.275958	1.2108	40.6436	33.5676	-0.275958
Itga5	0.505128	1.06781	0.094654	1.06781	1234.34	1155.95	-0.094654
1700017B05Rik	0.505166	0.942969	-0.0847175	-1.06048	840.751	891.6	0.0847175
Tpcn2	0.505131	1.13114	0.177781	1.13114	478.05	422.625	-0.177781
Prdx6	0.505147	1.12623	0.171499	1.12623	264.963	235.266	-0.171499
Rsrc2	0.505191	0.574934	-0.798531	-1.73933	4.65677	8.09966	0.798531
Pih1d1	0.505288	0.73439	-0.445381	-1.36167	31.1397	42.4021	0.445381
Csf1r	0.50538	1.08671	0.119961	1.08671	6141.54	5651.52	-0.119961
Mid1	0.505348	0.818367	-0.289181	-1.22195	77.1639	94.2901	0.289181
Zfp239	0.505363	0.588662	-0.764487	-1.69877	2.61073	4.43502	0.764487
Gm30927	0.505398	0.58852	-0.764836	-1.69918	1.80757	3.07138	0.764836
Mipol1	0.505543	1.12992	0.17622	1.12992	57.2965	50.7085	-0.17622
Nbr1	0.505598	1.22806	0.296382	1.22806	128.52	104.653	-0.296382
St7	0.505566	1.08786	0.121493	1.08786	253.036	232.6	-0.121493
Clasp1	0.505492	1.56756	0.648525	1.56756	3.74203	2.38716	-0.648525
Zfp62	0.505597	0.768767	-0.379381	-1.30078	29.7072	38.6427	0.379381
Urb2	0.505596	1.13457	0.182142	1.13457	234.551	206.731	-0.182142
Tnpo3	0.505638	1.35916	0.442712	1.35916	110.529	81.3221	-0.442712
Dram2	0.50573	0.661559	-0.596058	-1.51158	30.3177	45.8276	0.596058
Dnajc6	0.505706	1.43827	0.524333	1.43827	7.93198	5.51495	-0.524333
Lrmp	0.505684	1.4986	0.583617	1.4986	42.5569	28.3977	-0.583617
Kdm3b	0.505789	0.960177	-0.058627	-1.04147	1732.38	1804.23	0.058627
Macir	0.505899	1.23992	0.310245	1.23992	160.964	129.818	-0.310245
Nfatc2	0.505991	0.73239	-0.449315	-1.36539	17.5956	24.0249	0.449315
Cast	0.506002	0.662181	-0.594703	-1.51016	9.20822	13.9059	0.594703
Dnajb4	0.506049	0.744345	-0.425957	-1.34346	97.7966	131.386	0.425957
Galk2	0.506048	0.648078	-0.62576	-1.54302	25.6843	39.6315	0.62576
Adck1	0.506091	0.852251	-0.230651	-1.17336	27.8203	32.6433	0.230651
Ippk	0.506102	1.10522	0.144335	1.10522	195.511	176.898	-0.144335
Ddx19a	0.506205	0.965228	-0.0510579	-1.03602	935.568	969.271	0.0510579
2810029C07Rik	0.506183	0.850922	-0.2329	-1.1752	22.8114	26.8079	0.2329
Cd74	0.506299	0.876756	-0.189753	-1.14057	4182.36	4770.27	0.189753
Ppp1r12b	0.506425	0.852265	-0.230626	-1.17334	81.4392	95.5562	0.230626
Asap1	0.506563	1.12306	0.16744	1.12306	355.38	316.438	-0.16744
Gm20498	0.506461	1.2878	0.364904	1.2878	47.2252	36.6713	-0.364904
Ccdc88a	0.506566	1.1809	0.239883	1.1809	116.568	98.7113	-0.239883
Wnt5b	0.506453	1.10934	0.149696	1.10934	239.355	215.765	-0.149696
Sh2d3c	0.506297	0.617595	-0.695267	-1.61918	22.6613	36.6928	0.695267
Lyar	0.506352	1.06431	0.0899142	1.06431	381.432	358.386	-0.0899142
Chchd5	0.506362	1.06647	0.0928434	1.06647	235.798	221.102	-0.0928434
Zmat5	0.506436	1.19357	0.255288	1.19357	131.453	110.134	-0.255288
Cdipt	0.506553	1.04355	0.0615038	1.04355	1392.17	1334.06	-0.0615038
Rps4l	0.506582	0.92204	-0.117099	-1.08455	725.651	787.006	0.117099
Arhgap1	0.506468	0.841577	-0.248834	-1.18825	434.943	516.819	0.248834
Gm13830	0.50648	0.619978	-0.68971	-1.61296	2.00438	3.23298	0.68971
Camkv	0.506668	0.700631	-0.513273	-1.42729	8.79182	12.5484	0.513273
Rprd1b	0.506729	1.25315	0.325554	1.25315	116.259	92.7735	-0.325554
Nadk2	0.506801	0.900522	-0.151166	-1.11047	381.229	423.342	0.151166
Homez	0.506869	0.940149	-0.0890381	-1.06366	238.763	253.963	0.0890381
Tpm1	0.506905	1.54758	0.630016	1.54758	14.659	9.47216	-0.630016
Spef1l	0.506944	0.566068	-0.820952	-1.76657	1.31208	2.31788	0.820952
4931428F04Rik	0.50697	0.692093	-0.530962	-1.44489	22.9719	33.192	0.530962
Cacna1c	0.507083	0.651459	-0.618254	-1.53502	26.405	40.5321	0.618254
Adck1	0.50711	1.15768	0.211232	1.15768	200.032	172.787	-0.211232
Gpr108	0.507042	0.697934	-0.518838	-1.4328	14.7466	21.1289	0.518838
Zmynd8	0.507157	1.60216	0.680016	1.60216	35.1187	21.9196	-0.680016
Ccdc9	0.50715	1.19047	0.251526	1.19047	106.855	89.7591	-0.251526
Crip2	0.507143	0.909865	-0.136276	-1.09906	1712.97	1882.67	0.136276
Nanos1	0.507048	1.29187	0.369458	1.29187	16.4648	12.7449	-0.369458
Crk	0.507233	1.0639	0.0893625	1.0639	1414.06	1329.13	-0.0893625
Rasl10b	0.50729	0.473255	-1.07931	-2.11303	7.29165	15.4075	1.07931
Cbln1	0.507312	0.658039	-0.603755	-1.51967	5.80587	8.82298	0.603755
Gm44504	0.507273	0.731625	-0.450823	-1.36682	9.32501	12.7456	0.450823
Gm32261	0.507338	0.606045	-0.722503	-1.65004	2.18511	3.60552	0.722503
Gm38250	0.507286	0.542771	-0.881585	-1.8424	3.98291	7.3381	0.881585
Spin4	0.507386	0.896431	-0.157736	-1.11553	65.7258	73.3194	0.157736
Dst	0.507436	0.905178	-0.143727	-1.10476	5234.33	5782.66	0.143727
Cenpa	0.507453	1.69898	0.764668	1.69898	9.68769	5.70207	-0.764668
Nusap1	0.50749	0.532089	-0.91026	-1.87938	6.95294	13.0672	0.91026
Tatdn1	0.50756	1.8226	0.866002	1.8226	6.96102	3.81927	-0.866002
Amph	0.50765	0.781684	-0.355342	-1.27929	36.4638	46.6477	0.355342
Fkbp1a	0.507626	1.49119	0.576465	1.49119	47.2586	31.6918	-0.576465
Gas2l1	0.507624	0.918107	-0.123266	-1.0892	1029.3	1121.12	0.123266
Camsap3	0.507677	1.45347	0.539502	1.45347	7.82904	5.38645	-0.539502
Gm4787	0.50781	0.750914	-0.41328	-1.33171	6.91583	9.20988	0.41328
Strn4	0.50783	0.94429	-0.0826975	-1.059	1181.72	1251.43	0.0826975
Bmp4	0.507847	1.175	0.232664	1.175	574.435	488.88	-0.232664
Ptrhd1	0.507902	1.06783	0.0946803	1.06783	219.184	205.261	-0.0946803
P2rx4	0.507889	0.859234	-0.218876	-1.16383	300.469	349.694	0.218876
Nusap1	0.507981	1.1797	0.238424	1.1797	90.3401	76.5786	-0.238424
Pip4p1	0.508299	1.0537	0.0754606	1.0537	1086.35	1030.99	-0.0754606
Qser1	0.508141	1.05901	0.0827099	1.05901	951.257	898.255	-0.0827099
Gm4952	0.508225	1.67078	0.74052	1.67078	12.5678	7.5221	-0.74052
Slc25a19	0.508312	1.49309	0.578296	1.49309	20.2323	13.5507	-0.578296
Ago1	0.508192	0.817852	-0.290088	-1.22272	174.973	213.942	0.290088
Cttn	0.508043	0.882049	-0.181069	-1.13372	360.977	409.249	0.181069
Camsap3	0.508256	1.49496	0.58011	1.49496	10.9124	7.29947	-0.58011
Parp1	0.508282	1.04443	0.0627213	1.04443	1288.81	1233.98	-0.0627213
Gnpda1	0.50817	1.07734	0.107475	1.07734	858.442	796.816	-0.107475
Il17b	0.508178	1.77158	0.825036	1.77158	3.49927	1.97523	-0.825036
Fam160a2	0.508092	0.903293	-0.146734	-1.10706	552.385	611.524	0.146734
Klrb1f	0.508219	1.771	0.824562	1.771	5.0662	2.86065	-0.824562
Cep57	0.508328	0.649396	-0.622829	-1.53989	24.8703	38.2976	0.622829
Ndufv2	0.508391	0.564662	-0.82454	-1.77097	2.5091	4.44354	0.82454
Gpatch2	0.508404	1.45115	0.537192	1.45115	29.4934	20.3242	-0.537192
Mrnip	0.508444	0.902087	-0.148661	-1.10854	96.9798	107.506	0.148661
Mllt10	0.508524	1.14073	0.189953	1.14073	116.921	102.497	-0.189953
Mpv17	0.508552	1.0559	0.0784798	1.0559	1224.01	1159.21	-0.0784798
Noc2l	0.508546	1.21891	0.285589	1.21891	81.6621	66.9962	-0.285589
Magi1	0.508713	1.84095	0.88045	1.84095	2.29978	1.24923	-0.88045
Ift52	0.508738	1.37375	0.458121	1.37375	54.3762	39.5823	-0.458121
Lrrc29	0.508653	0.565979	-0.82118	-1.76685	17.0351	30.0985	0.82118
Mcf2l	0.50868	0.743779	-0.427053	-1.34448	13.8552	18.6281	0.427053
Zscan2	0.508673	0.515804	-0.955105	-1.93872	7.57872	14.693	0.955105
Abca1	0.508705	1.05866	0.0822368	1.05866	11133.9	10517	-0.0822368
Ocel1	0.508768	0.639061	-0.645975	-1.5648	9.17746	14.3609	0.645975
Sec61g	0.508856	0.674896	-0.567262	-1.48171	15.706	23.2717	0.567262
Kremen2	0.508842	0.635925	-0.653072	-1.57251	3.98821	6.27151	0.653072
Gm13421	0.508924	0.678385	-0.559825	-1.47409	33.9874	50.1005	0.559825
Ktn1	0.508992	1.3408	0.423091	1.3408	11.6511	8.68964	-0.423091
Psma3	0.509107	0.841794	-0.24846	-1.18794	40.4879	48.0972	0.24846
Mbnl2	0.509084	1.21209	0.277502	1.21209	132.497	109.313	-0.277502
Mtfr1	0.509122	0.892162	-0.164622	-1.12087	445.146	498.952	0.164622
Zfp773	0.509267	1.28639	0.363331	1.28639	14.5675	11.3243	-0.363331
Gtf3c4	0.509257	1.05775	0.0810005	1.05775	948.161	896.394	-0.0810005
Il15ra	0.509329	0.827611	-0.272975	-1.2083	86.4036	104.401	0.272975
Aspscr1	0.509379	0.695611	-0.523647	-1.43759	8.46199	12.1648	0.523647
Klhl22	0.509386	0.890166	-0.167853	-1.12339	330.185	370.925	0.167853
Pebp1	0.509415	1.04286	0.0605415	1.04286	3219.07	3086.78	-0.0605415
Tent4b	0.509512	0.911307	-0.133992	-1.09733	632.227	693.759	0.133992
Cdc40	0.509497	0.954687	-0.0669004	-1.04746	906.319	949.337	0.0669004
Map7d1	0.509655	1.14038	0.18952	1.14038	346.426	303.78	-0.18952
Wdsub1	0.509687	1.35396	0.437182	1.35396	11.6256	8.58643	-0.437182
Steap1	0.509691	0.755994	-0.403554	-1.32276	11.8894	15.7269	0.403554
Cdk2	0.509697	1.09146	0.126256	1.09146	302.851	277.474	-0.126256
Ska3	0.509627	1.31021	0.389798	1.31021	15.945	12.1698	-0.389798
2700054A10Rik	0.509597	1.88583	0.915196	1.88583	9.45654	5.01454	-0.915196
Polr3gl	0.509796	0.722956	-0.468021	-1.38321	19.1926	26.5474	0.468021
Olfr60	0.509751	1.51479	0.599117	1.51479	5.8	3.82892	-0.599117
Nprl3	0.509793	1.42137	0.50728	1.42137	15.1682	10.6716	-0.50728
Ogfrl1	0.509882	0.84658	-0.240282	-1.18122	335.423	396.209	0.240282
Cfap77	0.509834	0.561553	-0.832507	-1.78078	1.66289	2.96124	0.832507
Nod1	0.509875	0.892496	-0.164082	-1.12045	698.774	782.943	0.164082
Shc2	0.510032	1.14009	0.189143	1.14009	345.822	303.33	-0.189143
Gpat2	0.51021	0.553922	-0.852245	-1.80531	3.8177	6.89212	0.852245
Abcc4	0.510243	1.34574	0.428396	1.34574	93.1882	69.247	-0.428396
Rbm3	0.510168	0.934452	-0.0978077	-1.07015	452.775	484.535	0.0978077
Fez2	0.510206	2.00978	1.00704	2.00978	2.14427	1.06692	-1.00704
Xlr	0.510015	1.61086	0.687835	1.61086	4.74777	2.94734	-0.687835
Nubp2	0.51009	1.7129	0.776441	1.7129	10.602	6.18949	-0.776441
Zswim1	0.510287	0.948016	-0.0770165	-1.05483	270.286	285.107	0.0770165
Tespa1	0.510196	0.752122	-0.410962	-1.32957	16.5752	22.0379	0.410962
Hcrtr2	0.510114	1.92547	0.945211	1.92547	2.04848	1.06388	-0.945211
Gm5512	0.51	1.06792	0.0948067	1.06792	205.375	192.313	-0.0948067
Fbxo44	0.510082	0.48512	-1.04359	-2.06135	1.00974	2.08142	1.04359
Gm10371	0.510136	0.653728	-0.613237	-1.52969	3.36722	5.1508	0.613237
Gm39321	0.510265	1.85862	0.894234	1.85862	2.5545	1.37441	-0.894234
Smtn	0.510348	1.34465	0.427235	1.34465	14.9417	11.1119	-0.427235
Gm2897	0.510486	1.6496	0.722118	1.6496	13.1984	8.00093	-0.722118
Gm4070	0.510615	1.16341	0.218361	1.16341	239.317	205.703	-0.218361
Ngb	0.510409	1.79135	0.841044	1.79135	4.34012	2.42282	-0.841044
Obsl1	0.510582	0.883951	-0.177962	-1.13128	81.6558	92.376	0.177962
Uqcc1	0.5106	0.847185	-0.239251	-1.18038	57.1832	67.498	0.239251
Pafah1b2	0.510544	0.594289	-0.750763	-1.68268	3.63294	6.11309	0.750763
Zfp595	0.510532	0.571696	-0.806679	-1.74918	10.4409	18.2629	0.806679
Gp9	0.510548	1.51842	0.602574	1.51842	6.10009	4.01738	-0.602574
Macrod2	0.510637	1.13332	0.18056	1.13332	92.5338	81.6481	-0.18056
Slc19a1	0.510501	1.1446	0.194849	1.1446	361.443	315.779	-0.194849
Usp14	0.511441	1.24217	0.312867	1.24217	114.386	92.0851	-0.312867
Gtf2i	0.510768	0.789963	-0.340143	-1.26588	51.0816	64.6633	0.340143
Lsp1	0.510976	1.09045	0.124929	1.09045	831.674	762.686	-0.124929
Cttnbp2nl	0.511397	1.09806	0.134951	1.09806	754.868	687.459	-0.134951
Otulinl	0.51151	1.08259	0.114493	1.08259	354.611	327.557	-0.114493
Ly6c1	0.511245	0.880575	-0.183482	-1.13562	48.1142	54.6395	0.183482
Atf2	0.511492	1.29043	0.367854	1.29043	44.8399	34.748	-0.367854
Gpr85	0.511454	1.54964	0.631929	1.54964	5.89635	3.80499	-0.631929
Zfp384	0.510902	0.865515	-0.208369	-1.15538	148.418	171.48	0.208369
Brcc3	0.511245	0.856672	-0.223186	-1.16731	80.5032	93.972	0.223186
Gbp4	0.511463	1.421	0.50691	1.421	10.8082	7.60601	-0.50691
Ogfod2	0.511101	1.70306	0.768129	1.70306	12.8392	7.53893	-0.768129
Ifi213	0.511207	1.77084	0.824436	1.77084	2.63534	1.48818	-0.824436
Chid1	0.511317	1.6287	0.703721	1.6287	7.96185	4.88847	-0.703721
Mau2	0.511302	1.22515	0.292954	1.22515	204.858	167.211	-0.292954
Kdm2b	0.510805	0.65738	-0.6052	-1.52119	23.361	35.5365	0.6052
Sh2b3	0.5114	0.945226	-0.0812692	-1.05795	1463.38	1548.18	0.0812692
Tagln	0.51128	1.16645	0.222125	1.16645	1465.91	1256.73	-0.222125
Irgm2	0.511518	0.81784	-0.290109	-1.22273	1243.28	1520.2	0.290109
Hapln2	0.511423	0.562984	-0.828834	-1.77625	1.32551	2.35444	0.828834
Mid1ip1	0.511398	0.939209	-0.0904824	-1.06473	1520.51	1618.93	0.0904824
Gvin1	0.511302	1.16337	0.218311	1.16337	235.466	202.4	-0.218311
Tor1a	0.511207	1.04278	0.0604321	1.04278	692.15	663.756	-0.0604321
Tmem159	0.511089	0.939646	-0.0898105	-1.06423	1149.92	1223.78	0.0898105
Lpp	0.510977	0.874981	-0.192676	-1.14288	481.756	550.59	0.192676
Gm12409	0.511364	0.589269	-0.763001	-1.69702	2.01696	3.42281	0.763001
Mrpl55	0.511279	1.60294	0.680721	1.60294	3.60999	2.2521	-0.680721
Fxn	0.511509	0.669593	-0.578643	-1.49344	12.3963	18.5131	0.578643
Ccl19-ps2	0.511237	0.710561	-0.49297	-1.40734	9.96517	14.0244	0.49297
Abhd10	0.511239	0.793132	-0.334367	-1.26082	56.0237	70.636	0.334367
Abl1	0.511768	0.870466	-0.20014	-1.14881	137.267	157.694	0.20014
Ccl3	0.511781	1.39616	0.481461	1.39616	47.0921	33.7298	-0.481461
1810019D21Rik	0.511762	0.712854	-0.488321	-1.40281	11.1091	15.584	0.488321
C2cd2l	0.511826	0.869562	-0.201639	-1.15	198.647	228.445	0.201639
Bicc1	0.511962	0.902734	-0.147626	-1.10775	878.548	973.207	0.147626
Phactr1	0.511993	0.874316	-0.193773	-1.14375	181.307	207.37	0.193773
Chchd7	0.512056	0.674076	-0.569017	-1.48351	7.33351	10.8794	0.569017
Nsmf	0.512152	0.861584	-0.214937	-1.16065	68.0082	78.934	0.214937
Hsf3	0.512156	1.40752	0.493151	1.40752	55.9487	39.7499	-0.493151
Clca2	0.512185	1.31388	0.393832	1.31388	51.6996	39.3489	-0.393832
Arid5a	0.512184	0.83914	-0.253016	-1.1917	110.043	131.138	0.253016
Knop1	0.512298	0.60709	-0.720017	-1.6472	1.93326	3.18447	0.720017
Plcl2	0.51223	1.09309	0.128419	1.09309	644.935	590.009	-0.128419
Mrps2	0.512328	0.939128	-0.0906069	-1.06482	594.23	632.747	0.0906069
Zfp473	0.512331	0.544061	-0.878161	-1.83803	2.69361	4.95093	0.878161
St18	0.51229	1.65918	0.730474	1.65918	3.58739	2.16214	-0.730474
Brinp2	0.512417	1.80691	0.853527	1.80691	2.62186	1.45102	-0.853527
4933428G20Rik	0.51251	0.749988	-0.41506	-1.33335	9.28259	12.377	0.41506
Ap1s2	0.512504	1.10491	0.143928	1.10491	360.458	326.233	-0.143928
Mapk8	0.512522	1.16249	0.217214	1.16249	279.8	240.691	-0.217214
Scamp3	0.512622	0.930647	-0.103694	-1.07452	523.595	562.614	0.103694
Prom2	0.512593	0.574389	-0.799901	-1.74098	1.62431	2.82789	0.799901
Fbxo3	0.512638	1.35659	0.439989	1.35659	9.09173	6.70188	-0.439989
Has3	0.512699	1.56547	0.646595	1.56547	17.4177	11.1262	-0.646595
Fbl	0.512774	0.93916	-0.0905579	-1.06478	338.665	360.604	0.0905579
Rbms3	0.512835	1.29105	0.368543	1.29105	80.4864	62.3419	-0.368543
Nek7	0.512836	0.859715	-0.21807	-1.16318	195.53	227.435	0.21807
Tns3	0.512971	1.12646	0.1718	1.12646	3431.85	3046.57	-0.1718
Polr2j	0.512899	0.950741	-0.0728758	-1.05181	442.557	465.486	0.0728758
Hnrnpul1	0.512953	0.962902	-0.0545398	-1.03853	2883.27	2994.36	0.0545398
Adamts18	0.512988	1.44664	0.532711	1.44664	7.98725	5.52123	-0.532711
Pigk	0.51292	1.20601	0.270244	1.20601	22.5046	18.6604	-0.270244
Ube2j2	0.513017	1.99322	0.9951	1.99322	2.12537	1.0663	-0.9951
Spout1	0.513075	0.95744	-0.0627457	-1.04445	481.659	503.069	0.0627457
Gm16016	0.513057	0.818952	-0.288148	-1.22107	35.7685	43.6759	0.288148
Utrn	0.513134	1.06735	0.0940346	1.06735	10016	9383.98	-0.0940346
Ndufb8	0.513204	0.94947	-0.0748055	-1.05322	3041.99	3203.88	0.0748055
Gpr19	0.51327	1.3909	0.476018	1.3909	26.5183	19.0656	-0.476018
Pogz	0.513441	1.25425	0.326826	1.25425	98.3562	78.4183	-0.326826
Erv3	0.513465	1.5867	0.666031	1.5867	5.54657	3.49566	-0.666031
Chic1	0.513501	1.09847	0.135497	1.09847	151.018	137.48	-0.135497
Kifc2	0.513536	0.6023	-0.731445	-1.6603	22.3539	37.1142	0.731445
Batf2	0.513681	0.523355	-0.93414	-1.91075	2.61418	4.99505	0.93414
Ckap5	0.513832	1.48369	0.569192	1.48369	74.9296	50.5021	-0.569192
Fam136a	0.513934	1.07415	0.103192	1.07415	569.396	530.091	-0.103192
Taf5	0.51393	0.924607	-0.113087	-1.08154	111.06	120.116	0.113087
Airn	0.513926	1.36353	0.447351	1.36353	8.82342	6.47099	-0.447351
Plppr2	0.514017	0.887678	-0.171892	-1.12653	224.458	252.859	0.171892
Cnr2	0.513985	1.42718	0.513166	1.42718	119.631	83.8231	-0.513166
Gnl3	0.514066	0.828238	-0.271882	-1.20738	48.8954	59.0355	0.271882
Gm10575	0.514086	0.746293	-0.422186	-1.33996	10.5426	14.1267	0.422186
Gm32031	0.51407	0.831167	-0.26679	-1.20313	24.9147	29.9756	0.26679
Nolc1	0.51429	0.886983	-0.173022	-1.12742	335.807	378.595	0.173022
Dbndd1	0.514218	0.819735	-0.28677	-1.21991	23.1405	28.2292	0.28677
Naxd	0.514308	1.41305	0.498814	1.41305	22.6848	16.0538	-0.498814
Plekho1	0.514223	1.11082	0.151625	1.11082	743.109	668.973	-0.151625
Stard5	0.514231	1.05734	0.0804432	1.05734	991.627	937.848	-0.0804432
Dok7	0.514267	0.663734	-0.591323	-1.50663	18.5999	28.0231	0.591323
Pabpc1l2a	0.514394	0.735796	-0.442622	-1.35907	23.4463	31.8653	0.442622
Mbd5	0.514379	1.07381	0.102732	1.07381	294.508	274.266	-0.102732
Nom1	0.514357	0.640458	-0.642824	-1.56138	16.5519	25.8438	0.642824
Fnta	0.514488	0.967625	-0.0474807	-1.03346	1940.73	2005.66	0.0474807
Ptgis	0.514493	0.874369	-0.193685	-1.14368	2009.9	2298.68	0.193685
Exosc2	0.514531	0.943936	-0.0832389	-1.05939	303.975	322.03	0.0832389
Nucks1	0.514517	1.04631	0.0653082	1.04631	2479.93	2370.17	-0.0653082
Larp4	0.514598	0.840092	-0.25138	-1.19035	90.406	107.614	0.25138
Litaf	0.51459	1.06574	0.0918593	1.06574	2187.21	2052.29	-0.0918593
Rgsl1	0.514707	1.30114	0.379771	1.30114	24.408	18.759	-0.379771
Cass4	0.514733	0.614862	-0.701665	-1.62638	9.81139	15.957	0.701665
Ski	0.514665	1.1378	0.186248	1.1378	1499.49	1317.88	-0.186248
Setd4	0.514638	0.857056	-0.222538	-1.16678	50.1266	58.487	0.222538
Gm42031	0.514737	0.69071	-0.533849	-1.44779	5.52122	7.99355	0.533849
Cmah	0.514808	0.790667	-0.338858	-1.26476	28.605	36.1783	0.338858
Spata46	0.514873	1.89766	0.924224	1.89766	2.01791	1.06336	-0.924224
Lsm2	0.515005	0.909105	-0.137481	-1.09998	147.498	162.245	0.137481
Hgs	0.515043	1.11029	0.150939	1.11029	581.244	523.506	-0.150939
Lck	0.515	0.772888	-0.371669	-1.29385	68.4475	88.5607	0.371669
Erfe	0.515019	0.630642	-0.665106	-1.58568	2.4137	3.82737	0.665106
Myo1e	0.514981	1.18672	0.246976	1.18672	796.758	671.396	-0.246976
Atg9a	0.514914	0.762765	-0.390689	-1.31102	46.1153	60.458	0.390689
Foxn2	0.515157	1.14917	0.200586	1.14917	172.859	150.421	-0.200586
Dcun1d3	0.515203	0.913093	-0.131166	-1.09518	1327.83	1454.22	0.131166
Atf6b	0.515213	0.962168	-0.0556388	-1.03932	1115.25	1159.1	0.0556388
Farp1	0.515297	1.05218	0.0733786	1.05218	1303.29	1238.66	-0.0733786
Psap	0.515379	0.890064	-0.168019	-1.12351	143.987	161.772	0.168019
Ccr6	0.515801	0.535498	-0.901048	-1.86742	1.02786	1.91945	0.901048
Gon4l	0.515794	0.940201	-0.0889583	-1.0636	772.807	821.959	0.0889583
Kcnip3	0.515633	1.55591	0.63776	1.55591	12.4022	7.97103	-0.63776
Cd320	0.51575	0.7696	-0.377819	-1.29938	59.2111	76.9375	0.377819
Clpb	0.515707	1.09446	0.130218	1.09446	461.081	421.286	-0.130218
Elovl3	0.515816	0.559713	-0.83724	-1.78663	3.53295	6.31207	0.83724
Smim14	0.515552	1.59491	0.673479	1.59491	24.9744	15.6588	-0.673479
Traf2	0.515649	0.917384	-0.124402	-1.09006	356.935	389.079	0.124402
Zfp185	0.515578	0.929495	-0.105481	-1.07585	840.577	904.337	0.105481
En1	0.515721	1.34979	0.432733	1.34979	15.7616	11.6771	-0.432733
Vegfd	0.515638	1.13379	0.181147	1.13379	1278.79	1127.9	-0.181147
Hand2	0.515653	1.17177	0.228685	1.17177	46.9572	40.0738	-0.228685
Ankle2	0.51536	1.07197	0.100268	1.07197	223.204	208.218	-0.100268
Arid2	0.515615	0.956513	-0.0641431	-1.04546	1517.29	1586.27	0.0641431
Caps2	0.515597	0.580356	-0.78499	-1.72308	1.85487	3.19609	0.78499
Cep128	0.515685	0.921456	-0.118013	-1.08524	189.151	205.274	0.118013
Tmem179b	0.515415	1.18679	0.247068	1.18679	47.256	39.8182	-0.247068
Carmn	0.515554	1.13746	0.185822	1.13746	401.67	353.127	-0.185822
Zfp456	0.515866	1.14945	0.200942	1.14945	50.2075	43.6797	-0.200942
Camk2g	0.516366	0.919249	-0.121473	-1.08785	490.188	533.249	0.121473
Pcdh19	0.516386	0.904605	-0.144641	-1.10546	428.856	474.081	0.144641
Sgk1	0.516471	0.898187	-0.154913	-1.11335	340.006	378.547	0.154913
Rbbp8	0.516537	1.71909	0.781642	1.71909	29.7115	17.2833	-0.781642
Kcnk2	0.516053	0.642032	-0.639283	-1.55756	43.543	67.8206	0.639283
Tmem38a	0.516083	1.89774	0.924285	1.89774	13.1385	6.92324	-0.924285
Tlr3	0.516416	0.872724	-0.196402	-1.14584	194.553	222.926	0.196402
Ntm	0.516484	0.539477	-0.890367	-1.85365	7.18248	13.3138	0.890367
Polg	0.516152	1.30719	0.386468	1.30719	23.5038	17.9804	-0.386468
Slc4a7	0.516497	1.436	0.52206	1.436	17.6073	12.2613	-0.52206
Nr3c1	0.516444	0.933991	-0.0985201	-1.07067	2118.89	2268.64	0.0985201
Krtdap	0.516278	0.645017	-0.63259	-1.55035	3.01184	4.66939	0.63259
Crybg1	0.516108	1.09537	0.131417	1.09537	275.986	251.957	-0.131417
Kcng1	0.516539	0.581847	-0.781287	-1.71866	8.7311	15.0058	0.781287
Eif2ak1	0.516332	1.02951	0.0419521	1.02951	1312.58	1274.96	-0.0419521
Igtp	0.516513	0.728466	-0.457066	-1.37275	580.499	796.879	0.457066
Rilpl1	0.516634	0.933872	-0.0987025	-1.07081	448.623	480.39	0.0987025
Snrpf	0.516607	0.916208	-0.126252	-1.09145	167.749	183.09	0.126252
Tbc1d9	0.516272	0.648926	-0.623874	-1.54101	28.6191	44.1022	0.623874
Ip6k2	0.516332	0.882291	-0.180674	-1.13341	79.077	89.6269	0.180674
Eif3h	0.516225	1.03492	0.0495197	1.03492	2819.17	2724.04	-0.0495197
Ccdc92	0.516582	0.856341	-0.223743	-1.16776	55.0344	64.2669	0.223743
Gm5134	0.516092	0.639326	-0.645377	-1.56415	3.01183	4.71095	0.645377
Letm2	0.51664	1.80238	0.849904	1.80238	10.5749	5.86721	-0.849904
Taf11	0.516226	0.671158	-0.575275	-1.48996	4.91885	7.3289	0.575275
LOC117997403	0.516448	1.52752	0.611188	1.52752	8.14887	5.33471	-0.611188
Cuedc2	0.516766	0.801733	-0.318807	-1.2473	60.0276	74.8723	0.318807
Nr4a2	0.516836	0.769933	-0.377195	-1.29881	42.0006	54.551	0.377195
H2-T22	0.516915	1.09171	0.126585	1.09171	1253.15	1147.88	-0.126585
Bcl7b	0.516939	1.03408	0.0483473	1.03408	1269.21	1227.38	-0.0483473
Klrk1	0.516949	0.681736	-0.552716	-1.46684	30.461	44.6815	0.552716
Spata33	0.516943	1.6255	0.700884	1.6255	3.72812	2.29352	-0.700884
Nudt13	0.516862	0.593208	-0.753389	-1.68575	3.2634	5.50127	0.753389
Gm30189	0.516975	1.15344	0.205938	1.15344	50.5582	43.8327	-0.205938
Ssr2	0.517032	1.74723	0.805068	1.74723	5.17598	2.96239	-0.805068
Prim1	0.517022	1.1423	0.191936	1.1423	62.2715	54.5144	-0.191936
Ccno	0.51738	1.48155	0.567104	1.48155	8.99494	6.07132	-0.567104
Armh1	0.517338	0.719031	-0.475875	-1.39076	5.34248	7.43011	0.475875
4921507P07Rik	0.517383	0.804837	-0.313231	-1.24249	25.6597	31.8819	0.313231
P3h3	0.51741	0.80865	-0.306412	-1.23663	25.3707	31.3741	0.306412
Slc2a4	0.517462	0.94241	-0.0855727	-1.06111	5118.05	5430.81	0.0855727
Klhl26	0.51747	0.9039	-0.145765	-1.10632	354.111	391.759	0.145765
Aox2	0.517587	1.67197	0.741552	1.67197	3.04254	1.81973	-0.741552
Rabl6	0.517582	0.966313	-0.0494382	-1.03486	1651.89	1709.48	0.0494382
Naalad2	0.517574	1.35834	0.441847	1.35834	8.70727	6.41022	-0.441847
Timd4	0.517549	1.24835	0.320025	1.24835	167.283	134.003	-0.320025
Kcnc3	0.517662	0.692818	-0.529451	-1.44338	12.1851	17.5877	0.529451
Hnrnpab	0.517806	0.94645	-0.0794015	-1.05658	2274.74	2403.44	0.0794015
Tomm5	0.51783	1.07179	0.100026	1.07179	613.466	572.374	-0.100026
Bag4	0.517802	1.08396	0.116307	1.08396	1818.24	1677.41	-0.116307
Pitpnc1	0.517767	0.923929	-0.114147	-1.08233	575.573	622.963	0.114147
Itgb3bp	0.517856	1.75907	0.814813	1.75907	3.55961	2.02358	-0.814813
Luc7l3	0.517942	0.776668	-0.364629	-1.28755	40.5387	52.1957	0.364629
Impg2	0.517927	0.746799	-0.421209	-1.33905	10.4234	13.9574	0.421209
Cybc1	0.517992	0.728197	-0.4576	-1.37326	31.3842	43.0986	0.4576
Gstm6	0.517999	1.50976	0.594314	1.50976	5.97743	3.9592	-0.594314
Bclaf3	0.518095	1.17399	0.231425	1.17399	139.436	118.771	-0.231425
Rbm43	0.518034	1.33709	0.419097	1.33709	22.1685	16.5797	-0.419097
Tnpo2	0.518146	1.12121	0.165056	1.12121	460.762	410.951	-0.165056
Renbp	0.518159	1.11822	0.161202	1.11822	344.742	308.296	-0.161202
4930443O20Rik	0.518139	0.624112	-0.680123	-1.60228	2.35695	3.77649	0.680123
Trappc6a	0.518085	1.77542	0.828163	1.77542	15.4519	8.70325	-0.828163
Tnfsfm13	0.51821	1.15273	0.205053	1.15273	243.661	211.377	-0.205053
S1pr4	0.518228	0.815834	-0.293652	-1.22574	127.371	156.124	0.293652
4921529L05Rik	0.518279	0.571716	-0.80663	-1.74912	1.34679	2.3557	0.80663
Rffl	0.518541	0.904136	-0.145389	-1.10603	416.454	460.611	0.145389
Rgs11	0.518542	0.797901	-0.325718	-1.25329	20.0576	25.138	0.325718
Tox2	0.518474	1.39851	0.483889	1.39851	15.7303	11.2479	-0.483889
Polr2k	0.518483	1.25626	0.329139	1.25626	35.096	27.9368	-0.329139
Nudt7	0.518463	0.906335	-0.141884	-1.10335	841.024	927.94	0.141884
Tnpo2	0.518455	1.18426	0.243989	1.18426	190.997	161.28	-0.243989
Gm9920	0.518501	1.45947	0.545445	1.45947	6.10527	4.18321	-0.545445
Btg3	0.518619	0.848025	-0.237821	-1.17921	100.983	119.08	0.237821
Ddx11	0.519017	0.543956	-0.878437	-1.83838	4.40093	8.0906	0.878437
Zfx	0.519586	0.798671	-0.324327	-1.25208	134.895	168.9	0.324327
Kmt2c	0.519674	0.955424	-0.0657877	-1.04666	2224.15	2327.92	0.0657877
Tlk2	0.51884	1.05307	0.0745945	1.05307	729.464	692.706	-0.0745945
Septin9	0.519735	0.83955	-0.252311	-1.19111	218.235	259.943	0.252311
Pcdh7	0.519812	0.912736	-0.13173	-1.09561	329.814	361.346	0.13173
Gm14124	0.519043	1.71936	0.781872	1.71936	2.37059	1.37876	-0.781872
Mia2	0.519895	0.810378	-0.303332	-1.23399	69.4019	85.6414	0.303332
Trmt2b	0.519435	1.38769	0.472686	1.38769	14.4114	10.3852	-0.472686
Hnrnpc	0.519661	0.81977	-0.286709	-1.21985	16.1656	19.7197	0.286709
Shisa9	0.518951	1.18726	0.247634	1.18726	70.603	59.4673	-0.247634
Rhobtb1	0.518874	0.771531	-0.374204	-1.29612	54.822	71.0561	0.374204
Scyl3	0.51994	1.73339	0.793595	1.73339	17.943	10.3514	-0.793595
Mgme1	0.519463	0.839141	-0.253015	-1.19169	136.596	162.781	0.253015
Trub2	0.519773	0.884384	-0.177255	-1.13073	165.253	186.857	0.177255
Mid1	0.519659	0.731768	-0.450542	-1.36655	97.1157	132.714	0.450542
Tcf7	0.519387	0.739901	-0.434596	-1.35153	44.7135	60.4317	0.434596
Zfp40	0.518683	0.821144	-0.284293	-1.21781	67.058	81.6641	0.284293
Chmp2a	0.519198	1.137	0.185231	1.137	177.276	155.916	-0.185231
Tent2	0.519802	0.792806	-0.33496	-1.26134	35.876	45.2519	0.33496
Knl1	0.518701	1.73349	0.793676	1.73349	4.40423	2.54068	-0.793676
Ahnak2	0.519816	1.21866	0.285292	1.21866	678.706	556.929	-0.285292
Folr2	0.519337	1.09927	0.136545	1.09927	1595.93	1451.81	-0.136545
Mcl1	0.519668	1.05691	0.0798559	1.05691	7758.56	7340.78	-0.0798559
Tnni3	0.5196	0.71814	-0.477663	-1.39249	10.4638	14.5707	0.477663
Dnajb9	0.519803	1.05492	0.0771386	1.05492	1377.66	1305.94	-0.0771386
Scly	0.519139	0.929828	-0.104964	-1.07547	595.004	639.908	0.104964
Arpp19	0.51893	1.04933	0.0694725	1.04933	735.872	701.276	-0.0694725
Moap1	0.518803	0.629255	-0.668283	-1.58918	14.6443	23.2725	0.668283
Adprm	0.519962	1.0646	0.0903166	1.0646	277.996	261.127	-0.0903166
Acot11	0.519275	1.29103	0.368526	1.29103	69.3425	53.7109	-0.368526
Cmss1	0.519936	0.900843	-0.150653	-1.11007	103.003	114.341	0.150653
Mtg2	0.519835	0.810106	-0.303817	-1.23441	35.7612	44.1439	0.303817
Cfap161	0.519639	1.61214	0.688979	1.61214	7.71417	4.78505	-0.688979
Tmco4	0.519662	0.945832	-0.0803446	-1.05727	395.262	417.899	0.0803446
Cmtm7	0.519072	0.906908	-0.140973	-1.10265	219.504	242.036	0.140973
Carns1	0.519014	0.912506	-0.132093	-1.09588	188.516	206.592	0.132093
Cyp2j13	0.519788	0.507215	-0.97933	-1.97155	1.00796	1.98724	0.97933
Eva1b	0.519538	1.07413	0.103167	1.07413	679.573	632.674	-0.103167
Awat2	0.519417	1.67713	0.745996	1.67713	8.96011	5.34252	-0.745996
Zc3h6	0.519034	0.899065	-0.153502	-1.11227	325.861	362.444	0.153502
Nlrx1	0.519858	0.922916	-0.115729	-1.08352	235.277	254.928	0.115729
A330069E16Rik	0.519937	0.729001	-0.456008	-1.37174	5.58903	7.6667	0.456008
1110020A21Rik	0.519217	0.841033	-0.249766	-1.18901	23.3181	27.7255	0.249766
Hmga2-ps1	0.519806	1.12441	0.169166	1.12441	365.564	325.117	-0.169166
AI314278	0.519221	1.4655	0.551389	1.4655	8.73221	5.95853	-0.551389
Plekhg5	0.519118	1.26502	0.339156	1.26502	53.188	42.0453	-0.339156
E4f1	0.519211	1.17129	0.228104	1.17129	39.1002	33.3821	-0.228104
B4galt1	0.519757	0.742433	-0.429667	-1.34692	36.882	49.6772	0.429667
Amn1	0.519464	1.72762	0.788789	1.72762	7.06305	4.08831	-0.788789
Cox7c-ps1	0.519385	1.35776	0.441231	1.35776	8.41276	6.19605	-0.441231
Gpr160	0.520137	0.887057	-0.172902	-1.12732	132.372	149.226	0.172902
Endou	0.520129	0.836026	-0.25838	-1.19613	103.733	124.078	0.25838
Sox5	0.520132	0.752314	-0.410593	-1.32923	98.5784	131.034	0.410593
Nova1	0.520093	0.930523	-0.103887	-1.07466	400.309	430.198	0.103887
Bivm	0.520231	1.20792	0.272519	1.20792	122.105	101.087	-0.272519
Fmnl2	0.520247	1.0507	0.0713499	1.0507	790.483	752.339	-0.0713499
Zfp677	0.52018	1.07074	0.0986072	1.07074	149.471	139.596	-0.0986072
4921504A21Rik	0.52022	0.543366	-0.880004	-1.84038	1.16427	2.14271	0.880004
Gm3219	0.52028	0.904115	-0.145421	-1.10605	110.313	122.012	0.145421
Prmt2	0.520317	1.10542	0.14459	1.10542	455.774	412.31	-0.14459
Zfp64	0.520349	1.05647	0.0792452	1.05647	353.721	334.816	-0.0792452
Zfr	0.520478	1.1404	0.189541	1.1404	357.975	313.903	-0.189541
Pidd1	0.520483	1.55624	0.638062	1.55624	28.9814	18.6227	-0.638062
Mrpl3	0.520495	0.890726	-0.166947	-1.12268	84.9368	95.3569	0.166947
Itsn1	0.520458	1.10532	0.144463	1.10532	75.9322	68.6971	-0.144463
Ubxn7	0.520394	1.03699	0.0524054	1.03699	1317.48	1270.48	-0.0524054
Ifnar1	0.520581	0.968632	-0.0459802	-1.03238	2214.95	2286.68	0.0459802
Tspan9	0.520613	0.794582	-0.331733	-1.25852	52.7641	66.4049	0.331733
Pigc	0.520707	0.893289	-0.162801	-1.11946	321.141	359.504	0.162801
Sort1	0.520703	0.924245	-0.113653	-1.08196	3147.23	3405.2	0.113653
Pde4dip	0.520793	1.06092	0.0853172	1.06092	1164.4	1097.53	-0.0853172
Nkd1	0.520999	1.58365	0.663253	1.58365	4.45168	2.81103	-0.663253
Vstm4	0.520876	0.521709	-0.938684	-1.91678	6.02779	11.5539	0.938684
Ccdc97	0.521009	1.52632	0.610057	1.52632	8.12062	5.32039	-0.610057
Fam207a	0.520985	1.0465	0.0655774	1.0465	709.884	678.339	-0.0655774
Cnot6l	0.521011	1.1007	0.138427	1.1007	462.132	419.851	-0.138427
Kash5	0.520903	1.72328	0.785158	1.72328	2.90059	1.68318	-0.785158
2610027K06Rik	0.520976	0.624159	-0.680016	-1.60216	3.81288	6.10884	0.680016
Msh5	0.521089	0.573247	-0.802771	-1.74445	2.29112	3.99675	0.802771
Tada3	0.521119	0.729153	-0.455707	-1.37145	43.1059	59.1178	0.455707
Accs	0.521191	0.933156	-0.0998102	-1.07163	405.961	435.041	0.0998102
Ext2	0.521363	0.862598	-0.213239	-1.15929	196.821	228.172	0.213239
Rabgap1	0.521351	0.879965	-0.184482	-1.13641	435.676	495.106	0.184482
Fcrl5	0.521326	1.41888	0.504757	1.41888	10.1689	7.16683	-0.504757
Ccdc61	0.521456	0.925504	-0.111688	-1.08049	297.524	321.473	0.111688
Glrx	0.52141	0.711707	-0.490645	-1.40507	23.0722	32.4182	0.490645
Uqcrq	0.521435	0.934509	-0.09772	-1.07008	3129.32	3348.62	0.09772
C77080	0.521497	1.2911	0.368603	1.2911	91.8033	71.1046	-0.368603
4930526I15Rik	0.521585	0.916009	-0.126566	-1.09169	222.088	242.452	0.126566
Sema3a	0.521634	0.650111	-0.621242	-1.5382	5.45353	8.38861	0.621242
Stil	0.521666	1.65287	0.72497	1.65287	15.9792	9.66758	-0.72497
Krtcap3	0.521689	0.656803	-0.606468	-1.52253	2.77944	4.23178	0.606468
Gbp9	0.521658	0.815043	-0.295053	-1.22693	211.355	259.317	0.295053
Apol8	0.521735	0.586518	-0.769752	-1.70498	1.57599	2.68702	0.769752
Tnrc18	0.521777	0.910082	-0.135931	-1.0988	381.025	418.671	0.135931
Thap12	0.521871	1.10476	0.143739	1.10476	845.071	764.933	-0.143739
Bex4	0.521872	1.8663	0.900179	1.8663	2.47838	1.32797	-0.900179
Ccdc158	0.521842	1.52374	0.607617	1.52374	13.0572	8.56915	-0.607617
Sgta	0.521916	1.10632	0.145771	1.10632	475.209	429.54	-0.145771
Rnd1	0.521901	0.776314	-0.365287	-1.28814	81.183	104.575	0.365287
Ppie	0.521986	0.953401	-0.0688453	-1.04888	364.851	382.684	0.0688453
Atg2a	0.521969	1.04265	0.0602615	1.04265	1347.38	1292.26	-0.0602615
Galnt9	0.522072	0.609868	-0.71343	-1.6397	2.81915	4.62256	0.71343
Rps23rg1	0.52214	0.833432	-0.262864	-1.19986	15.1809	18.2149	0.262864
Scaper	0.522153	1.79138	0.841074	1.79138	4.0843	2.27997	-0.841074
Runx3	0.522148	0.579889	-0.786152	-1.72447	4.36081	7.52008	0.786152
Jrkl	0.522304	1.06395	0.0894289	1.06395	389.701	366.278	-0.0894289
Pdcd4	0.522331	0.767495	-0.381771	-1.30294	51.5664	67.1879	0.381771
Tex26	0.522247	0.565191	-0.823189	-1.76931	1.57068	2.77902	0.823189
Arid5b	0.522309	1.07274	0.101305	1.07274	737.371	687.369	-0.101305
Ankrd11	0.522317	1.11574	0.157996	1.11574	1182.89	1060.19	-0.157996
Nt5c2	0.522245	0.685828	-0.544081	-1.45809	3.65475	5.32895	0.544081
Bod1	0.522693	1.04523	0.0638136	1.04523	1217.82	1165.12	-0.0638136
Il1rn	0.522876	1.32276	0.403551	1.32276	117.414	88.7645	-0.403551
Gpr161	0.522847	1.12831	0.174159	1.12831	52.2367	46.2965	-0.174159
Gm3435	0.522416	0.870068	-0.2008	-1.14934	53.3244	61.2876	0.2008
Pcnt	0.522722	0.924589	-0.113115	-1.08156	815.983	882.535	0.113115
Lrrc7	0.522393	1.39921	0.484616	1.39921	5.85684	4.18581	-0.484616
Ginm1	0.522686	1.05258	0.0739348	1.05258	5088.7	4834.49	-0.0739348
Erh	0.522737	1.35877	0.442303	1.35877	101.566	74.7488	-0.442303
Anks1	0.52287	0.943952	-0.0832145	-1.05938	1536.52	1627.76	0.0832145
Cry2	0.522797	1.04791	0.0675167	1.04791	2706.46	2582.72	-0.0675167
Grb10	0.522761	0.939796	-0.0895798	-1.06406	1663.97	1770.57	0.0895798
Sspn	0.522799	1.0517	0.0727201	1.0517	3123	2969.48	-0.0727201
Rps7	0.522745	1.05765	0.0808597	1.05765	827.717	782.602	-0.0808597
Ripk3	0.522596	0.897784	-0.15556	-1.11385	140.343	156.322	0.15556
Trnau1ap	0.522711	1.04665	0.065773	1.04665	676.123	645.991	-0.065773
Myo18b	0.522737	1.51808	0.602252	1.51808	5.30568	3.49499	-0.602252
Mfsd6	0.522696	0.661643	-0.595875	-1.51139	9.33991	14.1162	0.595875
2700069I18Rik	0.52274	0.594776	-0.749581	-1.68131	1.67572	2.8174	0.749581
Ptcd3	0.522725	0.77142	-0.374411	-1.29631	21.6607	28.079	0.374411
Trpm6	0.522703	0.671589	-0.574349	-1.48901	11.7031	17.426	0.574349
Rgs17	0.523002	0.6437	-0.635539	-1.55352	2.58652	4.01821	0.635539
Tcf7l2	0.522936	0.717211	-0.47953	-1.39429	19.7762	27.5737	0.47953
Wfdc1	0.522996	1.18576	0.245817	1.18576	173.593	146.398	-0.245817
Rep15	0.522995	1.27051	0.34541	1.27051	17.4238	13.714	-0.34541
Creb3l4	0.523029	0.529737	-0.916651	-1.88773	4.12755	7.7917	0.916651
Pitpnm3	0.523133	0.767836	-0.381129	-1.30236	71.1668	92.6848	0.381129
C2cd4a	0.523172	0.76885	-0.379227	-1.30064	17.7303	23.0608	0.379227
P2rx7	0.52318	1.19921	0.262084	1.19921	200.621	167.294	-0.262084
Jpt1	0.523149	1.05613	0.078781	1.05613	1830.82	1733.52	-0.078781
Tiam2	0.523203	1.63399	0.7084	1.63399	17.3614	10.6252	-0.7084
Acsl4	0.523239	1.12488	0.169775	1.12488	264.295	234.953	-0.169775
Trrap	0.52327	0.948866	-0.075724	-1.05389	2643.2	2785.64	0.075724
Pear1	0.523328	0.873202	-0.195612	-1.14521	261.478	299.448	0.195612
Usp42	0.523355	0.940487	-0.0885206	-1.06328	410.827	436.824	0.0885206
Zfp472	0.523402	1.075	0.104337	1.075	134.653	125.258	-0.104337
Zfp69	0.523501	0.67502	-0.566998	-1.48144	31.461	46.6075	0.566998
Lrrc73	0.523532	0.747635	-0.419594	-1.33755	8.10504	10.8409	0.419594
Vipas39	0.523609	1.33924	0.42141	1.33924	30.0194	22.4153	-0.42141
Arhgap4	0.523642	1.59178	0.670642	1.59178	108.731	68.3077	-0.670642
Nsun6	0.524235	0.780375	-0.357761	-1.28144	16.2763	20.8571	0.357761
Slc35b3	0.52347	0.519311	-0.945329	-1.92563	8.00998	15.4242	0.945329
Rpgr	0.523902	0.576814	-0.793822	-1.73366	2.11208	3.66162	0.793822
Ano10	0.523908	1.29621	0.374302	1.29621	21.2147	16.3667	-0.374302
Erbin	0.524081	1.0698	0.0973465	1.0698	835.563	781.043	-0.0973465
Galnt18	0.524241	0.893314	-0.162761	-1.11943	216.073	241.878	0.162761
Ubl5	0.523893	0.689245	-0.536912	-1.45086	8.47041	12.2894	0.536912
Ethe1	0.523993	0.893134	-0.163051	-1.11965	131.615	147.362	0.163051
Zdhhc1	0.524228	0.627763	-0.671707	-1.59296	2.88587	4.59708	0.671707
Ccdc77	0.523709	1.42336	0.509296	1.42336	41.5185	29.1695	-0.509296
Acp5	0.524232	0.886721	-0.173447	-1.12775	1268.37	1430.4	0.173447
Idua	0.523895	0.941366	-0.0871729	-1.06229	566.66	601.955	0.0871729
Ptprj	0.524178	1.06719	0.0938156	1.06719	1924.74	1803.56	-0.0938156
Cd74	0.523838	0.872816	-0.19625	-1.14572	11078.2	12692.4	0.19625
Rgs7	0.524226	0.826663	-0.274629	-1.20968	90.7329	109.758	0.274629
Ndufa8	0.523996	1.05457	0.0766502	1.05457	1734.64	1644.88	-0.0766502
Spata24	0.523623	0.864023	-0.210859	-1.15738	33.1216	38.3342	0.210859
Gpr84	0.52352	0.703602	-0.507168	-1.42126	5.40234	7.67811	0.507168
Adam33	0.524016	1.09686	0.133386	1.09686	360.292	328.475	-0.133386
Etfrf1	0.524224	1.08467	0.117255	1.08467	1002.44	924.186	-0.117255
Lmcd1	0.523966	0.883466	-0.178754	-1.13191	224.216	253.792	0.178754
Flvcr2	0.523947	0.902599	-0.147843	-1.10791	109.956	121.822	0.147843
B3galnt2	0.52395	0.946229	-0.0797383	-1.05683	510.438	539.444	0.0797383
Rtl1	0.523898	0.64014	-0.64354	-1.56216	2.64225	4.12762	0.64354
Snhg12	0.524144	1.09959	0.136964	1.09959	120.338	109.439	-0.136964
A230056J06Rik	0.524187	0.586936	-0.768724	-1.70376	1.70099	2.89808	0.768724
Nbr1	0.524194	1.14568	0.196207	1.14568	372.753	325.355	-0.196207
Gm7931	0.524104	0.895663	-0.158971	-1.11649	153.246	171.098	0.158971
Ank1	0.524353	0.64689	-0.628407	-1.54586	10.7033	16.5458	0.628407
Arhgef19	0.524346	0.646607	-0.629039	-1.54653	18.4823	28.5835	0.629039
4930429B21Rik	0.524368	0.81845	-0.289034	-1.22182	18.7237	22.877	0.289034
4933412E12Rik	0.524403	0.849448	-0.235402	-1.17723	42.2063	49.6867	0.235402
Med7	0.52445	1.0738	0.102731	1.0738	291.25	271.232	-0.102731
Ubl4a	0.524475	1.26513	0.339284	1.26513	43.0786	34.0508	-0.339284
Surf1	0.524529	0.892993	-0.163279	-1.11983	271.373	303.892	0.163279
Ebf1	0.524608	0.769619	-0.377784	-1.29934	39.9266	51.8785	0.377784
Uxs1	0.524561	1.17105	0.227799	1.17105	234.668	200.392	-0.227799
Ippk	0.524589	1.45825	0.544233	1.45825	16.5064	11.3194	-0.544233
Gng2	0.524764	1.22579	0.293715	1.22579	177.651	144.927	-0.293715
Slc29a1	0.524966	0.731992	-0.450099	-1.36613	12.8095	17.4995	0.450099
Mrpl23	0.525041	0.898066	-0.155107	-1.1135	96.0037	106.9	0.155107
Ccdc116	0.525129	0.607572	-0.718872	-1.64589	2.92919	4.82114	0.718872
Fbxl12os	0.525154	1.16236	0.217054	1.16236	32.2468	27.7426	-0.217054
Syt1	0.525228	0.572471	-0.804726	-1.74681	1.74731	3.05222	0.804726
Rassf1	0.525337	1.15069	0.202498	1.15069	74.6345	64.8607	-0.202498
Actn1	0.52531	1.37533	0.45978	1.37533	44.1452	32.0979	-0.45978
Rce1	0.525356	1.46244	0.548382	1.46244	14.5795	9.96928	-0.548382
Pias2	0.525483	0.621262	-0.686727	-1.60963	2.19475	3.53273	0.686727
Hmgb3	0.525463	1.1311	0.177722	1.1311	144.32	127.593	-0.177722
Runx1t1	0.525511	0.734895	-0.44439	-1.36074	45.5116	61.9294	0.44439
Tomm7	0.525512	1.06211	0.0869295	1.06211	718.384	676.376	-0.0869295
Cpq	0.525429	1.06855	0.09566	1.06855	2287.06	2140.34	-0.09566
Renbp	0.52563	1.23296	0.302126	1.23296	58.8455	47.727	-0.302126
Naa16	0.525675	1.06433	0.0899435	1.06433	227.8	214.031	-0.0899435
Tssk6	0.525669	0.828764	-0.270966	-1.20662	18.6861	22.5469	0.270966
Ppp1r8	0.525611	0.94955	-0.0746835	-1.05313	558.055	587.705	0.0746835
Lrp12	0.525765	1.20018	0.263248	1.20018	787.362	656.038	-0.263248
Poglut1	0.5259	1.06761	0.094385	1.06761	653.19	611.824	-0.094385
Gm14762	0.525877	0.822672	-0.281611	-1.21555	24.2746	29.507	0.281611
Frrs1	0.526093	1.19357	0.255284	1.19357	71.9514	60.2825	-0.255284
Tpx2	0.526093	0.553821	-0.852508	-1.80564	6.03323	10.8938	0.852508
Rbm43	0.526382	1.14391	0.193967	1.14391	239.026	208.956	-0.193967
Xlr4b	0.526318	0.619048	-0.691877	-1.61538	14.0126	22.6357	0.691877
H2az1	0.526404	1.81579	0.8606	1.81579	1.92701	1.06125	-0.8606
Tex30	0.526014	1.14233	0.191982	1.14233	70.505	61.7202	-0.191982
H2-DMa	0.526342	0.743682	-0.427242	-1.34466	29.1316	39.1721	0.427242
Ascl1	0.526337	0.852536	-0.230167	-1.17297	53.6061	62.8784	0.230167
Siah2	0.526144	1.09912	0.136343	1.09912	246.236	224.031	-0.136343
Wnt10a	0.526228	0.700001	-0.514571	-1.42857	7.83855	11.1979	0.514571
Rfx5	0.526153	1.14074	0.189965	1.14074	261.255	229.023	-0.189965
Jmy	0.526397	1.05773	0.0809662	1.05773	1145.1	1082.6	-0.0809662
Nob1	0.526176	0.939571	-0.0899258	-1.06432	338.945	360.744	0.0899258
B4galnt1	0.526275	0.643717	-0.635501	-1.55348	10.9533	17.0157	0.635501
Setd6	0.526308	1.23009	0.298764	1.23009	20.7558	16.8734	-0.298764
Rce1	0.526403	0.623248	-0.682123	-1.6045	14.2249	22.8239	0.682123
Garem1	0.526455	0.888412	-0.1707	-1.1256	79.328	89.2919	0.1707
Fip1l1	0.526796	1.09608	0.132351	1.09608	445.225	406.198	-0.132351
Resf1	0.526523	1.14538	0.195829	1.14538	623.334	544.215	-0.195829
Cux1	0.526759	0.898415	-0.154545	-1.11307	415.934	462.964	0.154545
Meis3	0.526685	0.814081	-0.296756	-1.22838	57.1728	70.23	0.296756
Pip4k2a	0.526803	1.57509	0.655436	1.57509	15.2301	9.66936	-0.655436
Snx10	0.52651	1.21674	0.283018	1.21674	17.6486	14.5048	-0.283018
Ablim1	0.526555	0.698093	-0.518509	-1.43247	20.8921	29.9274	0.518509
Fanca	0.526744	0.834646	-0.260764	-1.19811	44.6843	53.5369	0.260764
Cwc27	0.526668	1.05597	0.0785674	1.05597	278.263	263.514	-0.0785674
Soga3	0.526771	0.625093	-0.677857	-1.59976	2.37091	3.7929	0.677857
Prdm5	0.526616	0.8608	-0.21625	-1.16171	54.3563	63.1462	0.21625
Ilvbl	0.526595	1.40084	0.486288	1.40084	115.546	82.4836	-0.486288
Smarca5-ps	0.526715	1.15404	0.206693	1.15404	49.8478	43.1942	-0.206693
Mfap1b	0.526833	1.05687	0.0797962	1.05687	787.347	744.981	-0.0797962
Aldh3a2	0.526902	0.844691	-0.243504	-1.18386	154.056	182.382	0.243504
Col5a2	0.526907	1.08966	0.123875	1.08966	3432.62	3150.18	-0.123875
Deaf1	0.527067	0.809869	-0.304239	-1.23477	54.7532	67.6075	0.304239
Adamtsl5	0.527005	0.860443	-0.216848	-1.16219	115.086	133.752	0.216848
Sytl2	0.527086	0.608648	-0.71632	-1.64299	4.04485	6.64564	0.71632
Tead3	0.5271	1.13577	0.183667	1.13577	211.256	186.003	-0.183667
Zfp367	0.527068	1.15888	0.212728	1.15888	172.774	149.087	-0.212728
Clasrp	0.527031	0.828149	-0.272038	-1.20751	71.1588	85.9251	0.272038
Mdrl	0.527047	0.82847	-0.271478	-1.20704	23.1737	27.9716	0.271478
Zkscan5	0.527211	1.42225	0.508172	1.42225	19.8863	13.9823	-0.508172
Fstl4	0.527221	0.552228	-0.856665	-1.81085	1.00681	1.82318	0.856665
Senp8	0.52727	1.54405	0.626716	1.54405	25.0404	16.2174	-0.626716
Cxxc4	0.528622	1.20923	0.274087	1.20923	65.634	54.2776	-0.274087
Fgfr1	0.528635	0.938909	-0.0909432	-1.06507	2983.55	3177.68	0.0909432
L1td1	0.527661	0.730306	-0.453426	-1.36929	8.72773	11.9508	0.453426
Hmbs	0.52753	1.61219	0.689026	1.61219	3.47888	2.15785	-0.689026
Ngf	0.527605	0.722391	-0.469148	-1.38429	22.7244	31.4572	0.469148
Sra1	0.528724	0.874728	-0.193093	-1.14321	58.2825	66.6293	0.193093
Trim15	0.528416	0.586117	-0.770739	-1.70614	2.06382	3.52117	0.770739
H2-Q7	0.527602	0.791947	-0.336524	-1.26271	229.226	289.446	0.336524
Kcnab2	0.528562	1.10826	0.148301	1.10826	406.161	366.484	-0.148301
Abl1	0.528035	0.814713	-0.295635	-1.22743	64.5425	79.2211	0.295635
Adora1	0.527642	1.25937	0.3327	1.25937	224.924	178.601	-0.3327
Marchf8	0.528775	0.91761	-0.124047	-1.08979	854.808	931.559	0.124047
Mapre3	0.528131	1.0719	0.100166	1.0719	350.922	327.384	-0.100166
Asgr2	0.528792	1.50239	0.587263	1.50239	7.87984	5.24486	-0.587263
C1d	0.527988	0.669437	-0.57898	-1.49379	16.7437	25.0116	0.57898
Bpnt1	0.528722	0.863639	-0.2115	-1.15789	134.06	155.227	0.2115
Gstcd	0.528553	0.597301	-0.743471	-1.6742	3.47355	5.81541	0.743471
Psmg3	0.528598	0.765596	-0.385346	-1.30617	10.8063	14.1149	0.385346
Morf4l1	0.528736	1.1272	0.172743	1.1272	141.089	125.168	-0.172743
Clasp1	0.527312	1.28605	0.362943	1.28605	17.6301	13.7088	-0.362943
Gak	0.527691	0.818478	-0.288985	-1.22178	121.604	148.574	0.288985
Timm17a	0.527993	1.65111	0.723434	1.65111	19.3426	11.7149	-0.723434
Itprip	0.527941	1.5224	0.606351	1.5224	6.54025	4.296	-0.606351
Nat9	0.528312	0.548152	-0.867351	-1.82431	5.90284	10.7686	0.867351
Aspscr1	0.52748	0.889054	-0.169658	-1.12479	176.794	198.856	0.169658
Kat6a	0.528631	0.946044	-0.0800216	-1.05703	924.64	977.376	0.0800216
Clta	0.528459	0.918056	-0.123346	-1.08926	242.002	263.603	0.123346
Terf2	0.528138	0.932452	-0.100899	-1.07244	399.448	428.385	0.100899
Zdhhc3	0.528258	1.3759	0.460376	1.3759	51.6035	37.5053	-0.460376
Med24	0.52876	1.2338	0.303113	1.2338	84.892	68.8051	-0.303113
Bbc3	0.528511	0.741945	-0.430616	-1.34781	65.8052	88.6928	0.430616
Aup1	0.528655	0.961436	-0.0567379	-1.04011	1453.36	1511.66	0.0567379
Irf1	0.52772	0.876564	-0.190068	-1.14082	1209.79	1380.15	0.190068
Prrx2	0.528762	0.871473	-0.198473	-1.14748	60.5103	69.4346	0.198473
Yes1	0.527975	0.790685	-0.338826	-1.26473	92.8215	117.394	0.338826
Meis1	0.528536	0.824051	-0.279194	-1.21352	107.393	130.323	0.279194
St14	0.528733	1.21538	0.281402	1.21538	54.3676	44.7331	-0.281402
Wars	0.528249	0.825182	-0.277216	-1.21185	61.9766	75.1066	0.277216
Mapk1	0.527623	0.972159	-0.040736	-1.02864	2626.13	2701.34	0.040736
Dusp1	0.528591	1.07241	0.100856	1.07241	1807.05	1685.04	-0.100856
Klra1	0.528411	0.665854	-0.586723	-1.50183	3.73598	5.61081	0.586723
Alg2	0.528014	0.947694	-0.0775068	-1.05519	983.393	1037.67	0.0775068
Nectin3	0.528002	0.723059	-0.467814	-1.38301	7.94552	10.9888	0.467814
Dusp12	0.527329	0.893738	-0.162075	-1.1189	89.4891	100.129	0.162075
Snx15	0.527596	0.950861	-0.0726944	-1.05168	328.376	345.347	0.0726944
Morn5	0.527471	1.5566	0.638397	1.5566	5.94841	3.82141	-0.638397
Dock2	0.528189	1.11848	0.161535	1.11848	1259.71	1126.27	-0.161535
Slc8b1	0.527942	1.10582	0.145118	1.10582	726.317	656.813	-0.145118
Phf21a	0.52812	1.22189	0.289114	1.22189	42.0791	34.4377	-0.289114
Lrrc3b	0.528292	0.806215	-0.310764	-1.24036	24.4302	30.3024	0.310764
Wdr11	0.527433	1.04397	0.0620746	1.04397	1384.58	1326.27	-0.0620746
Bbs9	0.527621	1.2875	0.364577	1.2875	87.7336	68.1423	-0.364577
Zfp438	0.528048	0.871831	-0.19788	-1.14701	84.2839	96.6747	0.19788
Zfp120	0.5285	1.1943	0.256164	1.1943	228.637	191.441	-0.256164
Foxn3	0.527566	1.07693	0.10692	1.07693	396.818	368.473	-0.10692
Gpx4	0.527826	0.578881	-0.788662	-1.72747	1.46141	2.52455	0.788662
Gm4221	0.528438	1.32862	0.409927	1.32862	15.9878	12.0334	-0.409927
Gm52298	0.527972	0.672212	-0.573011	-1.48763	11.0798	16.4826	0.573011
Nsd2	0.528857	1.08521	0.117968	1.08521	395.737	364.666	-0.117968
Pex5l	0.528868	1.83072	0.87241	1.83072	9.8316	5.37035	-0.87241
Stau1	0.528924	0.95936	-0.0598562	-1.04236	1223.56	1275.39	0.0598562
Glipr2	0.529121	1.10262	0.140939	1.10262	405.981	368.196	-0.140939
Zfp809	0.529114	0.850699	-0.233279	-1.1755	129.412	152.124	0.233279
Synj2	0.529313	1.36263	0.44639	1.36263	66.2703	48.6342	-0.44639
Fubp3	0.529265	1.46002	0.545992	1.46002	15.1622	10.3849	-0.545992
Elk4	0.529326	0.787752	-0.344186	-1.26943	38.5158	48.8933	0.344186
Lef1	0.529298	0.537162	-0.896572	-1.86164	1.03121	1.91975	0.896572
Flt4	0.529301	1.22946	0.298026	1.22946	637.674	518.661	-0.298026
Sdf4	0.52921	1.04462	0.0629768	1.04462	2474.83	2369.12	-0.0629768
Trap1	0.529321	0.860325	-0.217046	-1.16235	115.716	134.503	0.217046
Pik3cd	0.529607	0.817494	-0.29072	-1.22325	170.455	208.509	0.29072
Prkacb	0.529592	0.850425	-0.233745	-1.17588	32.5445	38.2685	0.233745
Ms4a6c	0.529648	1.24892	0.320679	1.24892	28.9111	23.1489	-0.320679
Zfp963	0.529551	0.900855	-0.150634	-1.11006	123.761	137.381	0.150634
Paqr7	0.52945	1.13292	0.180047	1.13292	213.574	188.517	-0.180047
Hnrnph2	0.529609	0.917912	-0.123572	-1.08943	448.264	488.352	0.123572
Naga	0.529685	1.18921	0.250002	1.18921	45.4471	38.2163	-0.250002
Prrg1	0.529688	1.12179	0.165805	1.12179	210.672	187.8	-0.165805
Als2	0.529629	1.04958	0.0698173	1.04958	604.14	575.6	-0.0698173
Osbpl6	0.52968	0.595095	-0.748809	-1.68041	11.2087	18.8351	0.748809
Olfr520	0.529699	1.5239	0.607764	1.5239	4.75453	3.11999	-0.607764
Bcl2l11	0.529573	1.13707	0.185316	1.13707	316.139	278.03	-0.185316
Aasdhppt	0.529752	0.793997	-0.332795	-1.25945	51.9284	65.4012	0.332795
Rnase10	0.529891	0.708747	-0.496658	-1.41094	7.77972	10.9767	0.496658
Pls3	0.530028	1.18055	0.239457	1.18055	337.761	286.105	-0.239457
G2e3	0.529963	0.782469	-0.353895	-1.27801	101.547	129.778	0.353895
Zfp423	0.530015	1.11709	0.15974	1.11709	685.966	614.068	-0.15974
Ddx5	0.529947	0.935761	-0.095788	-1.06865	1986.51	2122.88	0.095788
Pafah1b2	0.530008	1.29676	0.374908	1.29676	15.1874	11.7118	-0.374908
Gm15501	0.529933	0.963915	-0.0530227	-1.03744	5104.96	5296.07	0.0530227
Anapc2	0.530001	1.03303	0.0468824	1.03303	2886.71	2794.41	-0.0468824
Gm11747	0.529826	1.38533	0.470233	1.38533	7.67101	5.5373	-0.470233
Szrd1	0.530137	1.08683	0.120123	1.08683	1114.41	1025.38	-0.120123
Tmem29	0.530254	1.62443	0.699933	1.62443	3.12954	1.92655	-0.699933
Osbpl9	0.530171	0.813702	-0.297428	-1.22895	23.1222	28.4161	0.297428
Med17	0.530255	1.05695	0.0799138	1.05695	577.427	546.312	-0.0799138
Tlk1	0.530223	1.08934	0.123459	1.08934	986.279	905.389	-0.123459
9930014A18Rik	0.530255	0.864867	-0.209449	-1.15625	121.533	140.522	0.209449
Gm46901	0.530116	0.871676	-0.198135	-1.14721	69.9097	80.2014	0.198135
Thap4	0.530328	0.540361	-0.888005	-1.85062	1.00726	1.86405	0.888005
Net1	0.530336	1.2959	0.373952	1.2959	74.0593	57.149	-0.373952
Thap7	0.530318	0.935058	-0.0968719	-1.06945	362.425	387.596	0.0968719
Pphln1	0.530425	0.814433	-0.296133	-1.22785	71.3575	87.6162	0.296133
Nyap2	0.530463	0.635357	-0.654361	-1.57392	2.72786	4.29343	0.654361
Egfem1	0.530561	1.84005	0.879747	1.84005	2.02038	1.098	-0.879747
Ccdc77	0.530524	0.782901	-0.353099	-1.2773	86.3048	110.237	0.353099
Poll	0.530551	0.926542	-0.110071	-1.07928	282.023	304.382	0.110071
4930526L06Rik	0.530513	0.582049	-0.780786	-1.71807	1.68926	2.90227	0.780786
Slc7a6	0.53062	1.55677	0.63856	1.55677	33.3454	21.4195	-0.63856
Akt1s1	0.530715	0.868471	-0.203451	-1.15145	100.146	115.313	0.203451
Batf	0.530718	1.13538	0.183174	1.13538	52.9219	46.6116	-0.183174
Sympk	0.530727	0.967738	-0.0473121	-1.03334	1943.98	2008.79	0.0473121
4930404N11Rik	0.530822	1.52565	0.60942	1.52565	4.25923	2.79175	-0.60942
Aifm2	0.530858	0.922348	-0.116617	-1.08419	688.224	746.166	0.116617
Lrrc4c	0.530899	1.61269	0.68947	1.61269	24.1598	14.981	-0.68947
Nvl	0.530911	0.959507	-0.0596353	-1.0422	789.855	823.189	0.0596353
Rnf157	0.530902	0.887132	-0.172779	-1.12723	150.398	169.533	0.172779
Anp32b	0.530908	0.967624	-0.0474822	-1.03346	2430.51	2511.83	0.0474822
Slc25a51	0.53101	1.04558	0.0643007	1.04558	5039.42	4819.74	-0.0643007
Gucy1a2	0.531182	0.932133	-0.101392	-1.07281	171.934	184.452	0.101392
Dennd6a	0.53115	0.832299	-0.264826	-1.20149	41.3074	49.6304	0.264826
Msln	0.531162	0.728143	-0.457705	-1.37336	88.3231	121.299	0.457705
Ankrd35	0.531173	0.762886	-0.39046	-1.31081	10.8531	14.2264	0.39046
Ppp1r26	0.531089	0.676611	-0.563601	-1.47795	14.4269	21.3223	0.563601
Fmo1	0.531011	0.865363	-0.208623	-1.15558	603.912	697.872	0.208623
Ascl3	0.531099	1.47164	0.557424	1.47164	6.60414	4.48761	-0.557424
Rpgrip1	0.531041	1.54823	0.630621	1.54823	15.8723	10.2519	-0.630621
Dmtf1	0.531224	0.598121	-0.741492	-1.6719	21.2051	35.453	0.741492
Spag9	0.531342	1.10989	0.150411	1.10989	1915.99	1726.3	-0.150411
Gm15708	0.531323	0.851527	-0.231875	-1.17436	26.3277	30.9182	0.231875
Gimap8	0.531517	0.825425	-0.276791	-1.2115	255.716	309.799	0.276791
Dnmt3a	0.531659	1.13901	0.187778	1.13901	427.736	375.534	-0.187778
Cux1	0.531636	0.631436	-0.663292	-1.58369	4.35782	6.90144	0.663292
Tmtc1	0.531568	0.870126	-0.200704	-1.14926	231.935	266.553	0.200704
Slf2	0.531644	1.23333	0.302559	1.23333	26.9163	21.8241	-0.302559
Dbx2	0.531662	0.581725	-0.781591	-1.71903	1.71642	2.95058	0.781591
Gm36809	0.531587	0.683951	-0.548034	-1.46209	3.73475	5.46055	0.548034
Eaf2	0.531706	0.839903	-0.251706	-1.19061	26.1312	31.1122	0.251706
Spred1	0.531723	1.44295	0.529017	1.44295	8.16573	5.65907	-0.529017
Wwc2	0.531754	1.04866	0.0685413	1.04866	3285.35	3132.91	-0.0685413
Fbrsl1	0.531813	0.951477	-0.0717588	-1.051	760.221	798.99	0.0717588
Gm36028	0.531858	0.652967	-0.614919	-1.53147	3.47755	5.32577	0.614919
Mctp2	0.532119	1.17178	0.228699	1.17178	67.1107	57.2725	-0.228699
Ssr4	0.532158	1.05353	0.0752358	1.05353	952.005	903.631	-0.0752358
Calca	0.532052	1.76514	0.819783	1.76514	8.31163	4.70876	-0.819783
Tusc3	0.532133	0.821248	-0.284111	-1.21766	40.7387	49.6059	0.284111
Acyp1	0.532117	0.58887	-0.763979	-1.69817	1.71601	2.91408	0.763979
Dgka	0.532006	0.708337	-0.497492	-1.41176	10.8679	15.3429	0.497492
Sdc2	0.53191	1.06332	0.0885782	1.06332	1856.1	1745.57	-0.0885782
Bsg	0.532273	1.15416	0.206841	1.15416	92.5115	80.155	-0.206841
Gsc	0.531947	0.731508	-0.451054	-1.36704	11.401	15.5856	0.451054
Cinp	0.532198	0.757608	-0.400477	-1.31994	12.0955	15.9654	0.400477
Syce2	0.532292	0.800533	-0.320968	-1.24917	19.6624	24.5616	0.320968
Gtf2f1	0.532248	1.0395	0.055885	1.0395	910.514	875.918	-0.055885
Pds5b	0.532238	0.915058	-0.128065	-1.09283	683.682	747.146	0.128065
Crbn	0.532183	1.03623	0.0513401	1.03623	1026.71	990.814	-0.0513401
4732471J01Rik	0.532059	0.711776	-0.490504	-1.40494	13.0594	18.3477	0.490504
Rn45s	0.532145	0.793901	-0.332969	-1.2596	9440.81	11891.7	0.332969
Trim34b	0.532444	0.851775	-0.231456	-1.17402	44.3049	52.0148	0.231456
Sh3glb1	0.532497	0.833254	-0.263173	-1.20011	15.0995	18.1211	0.263173
Cfap300	0.53243	0.549571	-0.863622	-1.8196	4.74802	8.63951	0.863622
Cfh	0.532503	1.10181	0.139879	1.10181	6869.32	6234.56	-0.139879
Zfp120	0.532374	1.10057	0.138252	1.10057	195.107	177.278	-0.138252
Borcs5	0.532497	0.947569	-0.0776969	-1.05533	336.819	355.456	0.0776969
Gm1604a	0.532371	1.60317	0.680927	1.60317	3.30338	2.06053	-0.680927
Lifr	0.532637	0.949121	-0.0753362	-1.05361	1526.81	1608.65	0.0753362
Ocln	0.532628	0.565578	-0.822203	-1.7681	1.30649	2.31002	0.822203
Repin1	0.532715	1.3931	0.478295	1.3931	38.7327	27.8033	-0.478295
Camk4	0.532753	0.814706	-0.295649	-1.22744	25.7104	31.5579	0.295649
Mrpl58	0.532685	1.07188	0.100143	1.07188	266.475	248.605	-0.100143
Gm38426	0.532743	1.25406	0.326603	1.25406	20.1474	16.0658	-0.326603
Pacrg	0.532793	1.30968	0.389219	1.30968	21.8443	16.679	-0.389219
Tspan9	0.532849	0.788802	-0.342264	-1.26774	124.174	157.421	0.342264
Olfm2	0.532846	1.41394	0.499725	1.41394	13.6546	9.6571	-0.499725
Vegfa	0.532948	0.907929	-0.139348	-1.10141	891.922	982.369	0.139348
Hs6st2	0.532897	0.569854	-0.811336	-1.75484	5.51313	9.67464	0.811336
Tmem41b	0.532931	1.04449	0.0627952	1.04449	730.38	699.271	-0.0627952
Trnt1	0.533016	1.15429	0.207001	1.15429	345.38	299.215	-0.207001
Irf8	0.533052	0.57505	-0.798241	-1.73898	3.23687	5.62886	0.798241
Etnk1	0.533038	0.966949	-0.0484888	-1.03418	3249.33	3360.39	0.0484888
Kcnq3	0.533116	1.62163	0.697448	1.62163	3.35415	2.06838	-0.697448
Slc7a7	0.533176	1.49244	0.577676	1.49244	57.1584	38.2985	-0.577676
Usp10	0.533165	0.912212	-0.132559	-1.09624	766.253	839.995	0.132559
Prpsap2	0.533436	1.29659	0.374721	1.29659	89.1789	68.7797	-0.374721
Spx	0.533442	0.746474	-0.421837	-1.33963	7.45861	9.99179	0.421837
Zfp27	0.533354	1.72804	0.789134	1.72804	14.5636	8.42786	-0.789134
Prmt5	0.533279	0.76886	-0.379207	-1.30063	57.8596	75.2537	0.379207
Rdh5	0.533366	0.778259	-0.361679	-1.28492	24.6989	31.7362	0.361679
Mrps24	0.533298	0.718514	-0.476912	-1.39176	8.5912	11.9569	0.476912
Kif2a	0.533309	1.18815	0.248717	1.18815	85.7911	72.2056	-0.248717
Krtcap3	0.533353	0.603985	-0.727416	-1.65567	3.19885	5.29624	0.727416
Tctn1	0.533427	1.27774	0.353589	1.27774	111.892	87.5708	-0.353589
Polk	0.53337	1.43131	0.517335	1.43131	17.4618	12.1999	-0.517335
Acbd6	0.533502	0.946068	-0.0799849	-1.05701	310.837	328.557	0.0799849
Vcpkmt	0.533506	1.59028	0.669278	1.59028	9.24469	5.81326	-0.669278
Enox2	0.533536	0.850709	-0.233262	-1.17549	107.196	126.008	0.233262
Klk1b22	0.533688	1.49904	0.584037	1.49904	86.2236	57.5193	-0.584037
Best1	0.53363	1.1452	0.195595	1.1452	43.2212	37.7413	-0.195595
Zfp292	0.533669	1.07929	0.110081	1.07929	696.356	645.199	-0.110081
Dpysl5	0.53366	0.648036	-0.625853	-1.54312	6.97463	10.7627	0.625853
Slc2a6	0.533595	1.21838	0.28497	1.21838	64.7025	53.1052	-0.28497
Dab2ip	0.533803	1.10724	0.146962	1.10724	419.112	378.521	-0.146962
Ska1	0.533804	1.46798	0.553831	1.46798	5.5427	3.77574	-0.553831
Ereg	0.533784	1.64363	0.716888	1.64363	4.11196	2.50175	-0.716888
Gm11210	0.533728	0.571424	-0.807366	-1.75001	1.69032	2.95808	0.807366
Apobec2	0.533836	1.62459	0.700077	1.62459	3.33803	2.05469	-0.700077
Ccm2	0.533906	0.915083	-0.128025	-1.0928	204.205	223.155	0.128025
Sinhcaf	0.533969	1.69393	0.760377	1.69393	7.75646	4.57896	-0.760377
Vps72	0.533964	0.960323	-0.0584084	-1.04132	590.905	615.319	0.0584084
Ldha	0.534093	0.764946	-0.38657	-1.30728	33.6378	43.9741	0.38657
Tysnd1	0.534038	0.590873	-0.75908	-1.69241	1.3434	2.27358	0.75908
Pbrm1	0.534065	1.11418	0.15598	1.11418	119.708	107.441	-0.15598
Tmem8b	0.534129	0.926672	-0.109869	-1.07913	481.393	519.485	0.109869
Mbd2	0.534132	1.06817	0.0951379	1.06817	2725.57	2551.63	-0.0951379
Rnf41	0.534044	0.775668	-0.366488	-1.28921	36.451	46.993	0.366488
Acot6	0.534191	0.916222	-0.126231	-1.09144	132.088	144.166	0.126231
Shroom3	0.53429	0.851866	-0.231302	-1.17389	185.106	217.295	0.231302
Clk2	0.534294	0.943283	-0.084237	-1.06013	359.904	381.544	0.084237
Il15ra	0.534249	0.775493	-0.366815	-1.2895	53.8101	69.3883	0.366815
Flad1	0.534325	0.830509	-0.267932	-1.20408	160.481	193.232	0.267932
Nfatc2	0.534627	1.56084	0.642319	1.56084	4.61935	2.95954	-0.642319
Ica1l	0.534479	0.728261	-0.457473	-1.37313	8.96721	12.3132	0.457473
Smim27	0.534585	1.09603	0.132282	1.09603	152.461	139.103	-0.132282
Esr2	0.534512	0.590081	-0.761016	-1.69468	4.23319	7.17391	0.761016
Ncr1	0.534611	0.59334	-0.753069	-1.68537	4.07189	6.86266	0.753069
Cav2	0.534474	1.0554	0.0777911	1.0554	20668	19583.1	-0.0777911
Pop4	0.534626	1.0552	0.0775111	1.0552	253.836	240.558	-0.0775111
Prelid1	0.53463	1.03975	0.0562354	1.03975	2916.12	2804.64	-0.0562354
Mnd1	0.534461	0.831953	-0.265426	-1.20199	38.4886	46.263	0.265426
Prkch	0.534666	1.1005	0.138159	1.1005	678.749	616.765	-0.138159
Sema5b	0.534697	0.733988	-0.446171	-1.36242	22.0689	30.0672	0.446171
Pik3c3	0.534823	1.0443	0.0625411	1.0443	779.939	746.851	-0.0625411
Slc20a1	0.535087	0.892145	-0.16465	-1.12089	126.661	141.973	0.16465
Itpripl1	0.535194	0.729393	-0.455232	-1.371	54.071	74.1315	0.455232
Gm4070	0.535211	1.11907	0.162303	1.11907	621.579	555.441	-0.162303
Sgip1	0.535164	0.538615	-0.892674	-1.85661	2.71128	5.03381	0.892674
Cacnb3	0.535203	0.702591	-0.509243	-1.4233	10.6229	15.1196	0.509243
Sigmar1	0.534951	1.23965	0.309934	1.23965	66.5246	53.664	-0.309934
Reps2	0.534956	1.28145	0.357781	1.28145	34.8342	27.1834	-0.357781
4933430I17Rik	0.535033	1.84793	0.885911	1.84793	1.96534	1.06353	-0.885911
Ifi30	0.535039	0.926333	-0.110397	-1.07953	885.368	955.777	0.110397
Oas1f	0.535187	1.61487	0.691422	1.61487	4.27629	2.64806	-0.691422
Zpbp2	0.535173	1.61417	0.690789	1.61417	3.54231	2.19451	-0.690789
AI450353	0.534927	0.801995	-0.318335	-1.24689	17.0521	21.2622	0.318335
Ube2k	0.535063	1.17915	0.237746	1.17915	87.6478	74.3314	-0.237746
Gvin1	0.535522	1.11903	0.162254	1.11903	611.339	546.309	-0.162254
Dntt	0.535676	0.588196	-0.76563	-1.70011	2.03241	3.45532	0.76563
Rsph3b	0.535477	0.940691	-0.0882074	-1.06305	696.619	740.539	0.0882074
Tspan32	0.535929	1.98324	0.987863	1.98324	2.37165	1.19584	-0.987863
Ly6h	0.535942	0.606778	-0.720759	-1.64805	9.78159	16.1205	0.720759
Tmem255b	0.535444	0.79193	-0.336555	-1.26274	21.3973	27.0191	0.336555
Hnrnpc	0.535373	0.835931	-0.258543	-1.19627	21.7186	25.9813	0.258543
Pak3	0.535467	1.39118	0.476311	1.39118	9.55932	6.87137	-0.476311
Gng2	0.53587	1.17406	0.231507	1.17406	157.461	134.116	-0.231507
Grk6	0.535524	1.43264	0.518676	1.43264	41.0561	28.6577	-0.518676
Crispld2	0.535843	1.14249	0.192183	1.14249	1064.55	931.783	-0.192183
H2-K1	0.535605	0.898627	-0.154205	-1.11281	1029.97	1146.16	0.154205
Gstm7	0.535563	0.729262	-0.455491	-1.37125	43.2631	59.3245	0.455491
Tlr3	0.535812	1.24138	0.311945	1.24138	110.672	89.1522	-0.311945
Slc9a1	0.535273	0.840641	-0.250438	-1.18957	133.107	158.34	0.250438
Arhgef25	0.535429	0.859885	-0.217784	-1.16295	128.946	149.958	0.217784
Slc16a5	0.535736	1.87955	0.910384	1.87955	2.00154	1.0649	-0.910384
Cul4a	0.535557	1.14697	0.197833	1.14697	238.542	207.975	-0.197833
Sh2d6	0.535931	1.58137	0.661177	1.58137	3.86033	2.44113	-0.661177
Mfng	0.535838	1.08285	0.114833	1.08285	3239.36	2991.51	-0.114833
Med14	0.535947	1.23459	0.304034	1.23459	52.7753	42.7472	-0.304034
Gnb4	0.535486	0.889675	-0.168649	-1.12401	1652.38	1857.28	0.168649
Tmem50a	0.535897	1.0327	0.0464154	1.0327	2862.48	2771.85	-0.0464154
Spata2	0.535901	0.960454	-0.0582119	-1.04117	1063.02	1106.79	0.0582119
Wdhd1	0.535905	0.674945	-0.567158	-1.4816	16.3988	24.2965	0.567158
Bora	0.535808	0.888321	-0.170847	-1.12572	80.8523	91.017	0.170847
Gm17227	0.535497	1.83078	0.87246	1.83078	1.94594	1.0629	-0.87246
Brd3	0.536098	1.12319	0.167603	1.12319	304.726	271.304	-0.167603
Spock3	0.536034	0.63739	-0.649751	-1.5689	28.8105	45.2008	0.649751
Trim2	0.536019	1.33223	0.413848	1.33223	39.38	29.5594	-0.413848
Mpv17l	0.536095	1.53783	0.620897	1.53783	6.97108	4.53306	-0.620897
Ccl21b	0.535991	0.83348	-0.26278	-1.19979	72.7733	87.3125	0.26278
Qpctl	0.536109	1.05028	0.0707748	1.05028	571.095	543.754	-0.0707748
Bcl6	0.536146	0.884393	-0.17724	-1.13072	249.443	282.05	0.17724
Odr4	0.536162	1.04523	0.0638141	1.04523	1395.57	1335.19	-0.0638141
Pard6a	0.536263	0.582409	-0.779895	-1.71701	9.12554	15.6686	0.779895
2810006K23Rik	0.536278	0.777641	-0.362824	-1.28594	14.9714	19.2523	0.362824
Stoml3	0.536273	0.57961	-0.786845	-1.7253	1.71774	2.96362	0.786845
Utp14b	0.536321	1.71905	0.781613	1.71905	2.61698	1.52234	-0.781613
D130020L05Rik	0.536332	0.836863	-0.256937	-1.19494	43.9722	52.544	0.256937
Disp1	0.536401	1.46779	0.553641	1.46779	52.0431	35.4569	-0.553641
Myo18a	0.536413	0.852364	-0.230459	-1.17321	40.9147	48.0015	0.230459
Pdcd1	0.536483	0.808775	-0.30619	-1.23644	17.0971	21.1395	0.30619
Abce1	0.536484	1.06253	0.087509	1.06253	1616.7	1521.55	-0.087509
0610010F05Rik	0.536458	1.34221	0.42461	1.34221	18.7587	13.976	-0.42461
Slc25a2	0.536524	0.650465	-0.620457	-1.53736	2.68464	4.12726	0.620457
Fiz1	0.536594	1.11689	0.159485	1.11689	314.554	281.635	-0.159485
Hnrnph1	0.536618	0.740371	-0.433679	-1.35067	20.437	27.6038	0.433679
Hnrnpf	0.536616	0.934114	-0.0983294	-1.07053	1157.62	1239.27	0.0983294
Hspa2	0.536683	1.32714	0.408316	1.32714	31.9073	24.0423	-0.408316
Klc1	0.537001	0.845832	-0.241558	-1.18227	226.478	267.758	0.241558
Shroom4	0.536862	1.27469	0.350143	1.27469	61.08	47.9176	-0.350143
Canx	0.536964	0.931918	-0.101726	-1.07306	927.611	995.379	0.101726
Ss18	0.53691	1.19979	0.26278	1.19979	31.9019	26.5896	-0.26278
Kctd6	0.536943	0.883306	-0.179015	-1.13211	117.554	133.085	0.179015
Mreg	0.536921	0.583015	-0.778394	-1.71522	1.86276	3.19504	0.778394
Pus1	0.536994	0.68851	-0.53845	-1.45241	5.71457	8.29991	0.53845
Cplx2	0.536862	1.2385	0.308589	1.2385	181.297	146.385	-0.308589
Dhcr7	0.536806	0.653827	-0.61302	-1.52946	3.06554	4.68862	0.61302
Sh2d2a	0.537005	1.79754	0.846025	1.79754	15.6869	8.72686	-0.846025
Vwa5a	0.537104	1.14801	0.199138	1.14801	735.668	640.819	-0.199138
Surf1	0.537268	1.34303	0.425496	1.34303	18.1514	13.5152	-0.425496
Hmgcl	0.537137	0.694257	-0.526458	-1.44039	40.5408	58.3945	0.526458
Cxxc1	0.537087	0.910851	-0.134713	-1.09787	231.213	253.843	0.134713
Aif1	0.537246	0.860946	-0.216006	-1.16151	80.9414	94.0145	0.216006
Cks2	0.53723	1.18361	0.243189	1.18361	39.8852	33.698	-0.243189
Alpk1	0.537234	0.927564	-0.108481	-1.07809	304.228	327.985	0.108481
Klhdc8a	0.537263	1.43852	0.524583	1.43852	17.887	12.4343	-0.524583
B3gntl1	0.537279	0.947323	-0.078071	-1.05561	273.774	288.997	0.078071
Morn2	0.537173	0.899486	-0.152827	-1.11175	86.4994	96.1653	0.152827
Zfp1	0.537973	1.11557	0.157781	1.11557	136.283	122.165	-0.157781
Snca	0.537365	0.73676	-0.440734	-1.35729	106.249	144.211	0.440734
Glo1	0.538293	0.856562	-0.22337	-1.16746	23.3671	27.2801	0.22337
Plekhb1	0.538122	1.79151	0.841177	1.79151	2.11005	1.17781	-0.841177
Kmt5b	0.537972	0.800926	-0.320259	-1.24855	138.898	173.422	0.320259
Sirpb1c	0.538082	1.27973	0.355835	1.27973	64.7307	50.5817	-0.355835
Lpin3	0.538035	0.726001	-0.461957	-1.37741	56.7691	78.1943	0.461957
Immt	0.537516	1.35459	0.437859	1.35459	47.0716	34.7496	-0.437859
Fn1	0.537387	1.15865	0.212445	1.15865	4902.38	4231.11	-0.212445
Nrap	0.537845	1.37298	0.457307	1.37298	15.2121	11.0797	-0.457307
Xrn2	0.537655	0.781197	-0.356242	-1.28009	87.71	112.276	0.356242
Brd8dc	0.538243	0.601742	-0.732782	-1.66184	4.82484	8.01811	0.732782
Npy1r	0.537621	1.50182	0.586708	1.50182	23.0434	15.3437	-0.586708
Zfp451	0.537896	0.579216	-0.787828	-1.72647	13.1602	22.7207	0.787828
Cc2d2a	0.53797	0.785722	-0.347909	-1.27271	30.999	39.4529	0.347909
Wrap53	0.537501	0.632296	-0.661327	-1.58154	12.2464	19.3681	0.661327
Trim30c	0.538073	0.621328	-0.686572	-1.60945	6.43349	10.3544	0.686572
Evi5	0.53823	1.14402	0.194113	1.14402	803.139	702.031	-0.194113
Mgrn1	0.537678	0.912622	-0.13191	-1.09574	353.645	387.504	0.13191
Zbtb48	0.53756	0.556077	-0.846643	-1.79831	5.83174	10.4873	0.846643
Tpbg	0.53811	1.73745	0.796971	1.73745	2.51845	1.44951	-0.796971
Dkkl1	0.537815	1.35275	0.435893	1.35275	7.00429	5.17782	-0.435893
Trpc4	0.537816	1.39776	0.483121	1.39776	8.64772	6.18682	-0.483121
Gdpd3	0.537981	0.759522	-0.396836	-1.31662	7.80543	10.2768	0.396836
Pigx	0.537553	0.921057	-0.118637	-1.08571	199.804	216.929	0.118637
Ulbp1	0.538163	1.23731	0.307208	1.23731	32.0423	25.8967	-0.307208
Tnfsf13b	0.538283	0.906966	-0.140879	-1.10258	128.644	141.84	0.140879
Setbp1	0.537542	1.08274	0.114692	1.08274	261.342	241.37	-0.114692
Klra18	0.53758	0.589832	-0.761623	-1.6954	1.6383	2.77757	0.761623
Sgsm3	0.53826	1.05252	0.0738502	1.05252	302.577	287.478	-0.0738502
Adam1a	0.53766	0.855971	-0.224366	-1.16826	143.21	167.307	0.224366
Lpin1	0.538047	0.937703	-0.0927969	-1.06644	1565.21	1669.19	0.0927969
Bend6	0.537754	0.881021	-0.182752	-1.13505	61.4205	69.7151	0.182752
Reep4	0.538243	0.944824	-0.0818826	-1.0584	342.95	362.977	0.0818826
Pex11b	0.537546	1.29429	0.37216	1.29429	103.803	80.2011	-0.37216
C430049B03Rik	0.537476	1.94816	0.962111	1.94816	2.08453	1.07	-0.962111
4930487H11Rik	0.53781	1.50804	0.592671	1.50804	5.13442	3.40471	-0.592671
Clasrp	0.538178	0.823403	-0.280329	-1.21447	37.3967	45.4173	0.280329
Gm6583	0.53836	0.661948	-0.59521	-1.51069	4.10403	6.19993	0.59521
Elof1	0.538374	0.8855	-0.175436	-1.12931	68.4092	77.2548	0.175436
Ppp1ccb	0.53836	1.04469	0.0630805	1.04469	1494.88	1430.92	-0.0630805
Cdh5	0.538522	0.883545	-0.178624	-1.1318	4047.36	4580.81	0.178624
Nup160	0.538622	1.06619	0.0924707	1.06619	350.868	329.084	-0.0924707
Rpa1	0.538581	0.962043	-0.0558269	-1.03945	1280.29	1330.81	0.0558269
Tcaf1	0.538582	0.934297	-0.0980475	-1.07032	300.893	322.053	0.0980475
Ube2z	0.538623	1.037	0.0524119	1.037	2548.34	2457.42	-0.0524119
Pcnx2	0.538498	1.17731	0.235493	1.17731	155.62	132.183	-0.235493
Rrp8	0.538656	0.917485	-0.124244	-1.08994	369.148	402.347	0.124244
Osm	0.538684	0.808035	-0.307511	-1.23757	19.9757	24.7213	0.307511
Gm30694	0.538718	0.611954	-0.708505	-1.63411	2.38907	3.904	0.708505
Epb41l1	0.538841	1.14804	0.199171	1.14804	166.081	144.665	-0.199171
Cep85	0.538833	0.915574	-0.127252	-1.09221	278.801	304.509	0.127252
Trim46	0.538866	0.644814	-0.633045	-1.55084	8.55931	13.2741	0.633045
A930005H10Rik	0.5389	1.47384	0.559576	1.47384	17.245	11.7007	-0.559576
Sirpa	0.538934	1.21695	0.283268	1.21695	1503.29	1235.29	-0.283268
Zbtb18	0.538969	1.13262	0.179665	1.13262	298.103	263.198	-0.179665
Usp37	0.53899	0.872257	-0.197175	-1.14645	167.964	192.563	0.197175
Lif	0.539059	0.787771	-0.344151	-1.2694	55.5795	70.5529	0.344151
Crppa	0.5391	0.803018	-0.316495	-1.2453	69.4592	86.4977	0.316495
LTO1	0.539243	0.872168	-0.197322	-1.14657	72.044	82.6033	0.197322
Trp53i11	0.539227	0.828013	-0.272275	-1.20771	188.544	227.707	0.272275
Col18a1	0.539209	1.10598	0.145328	1.10598	1356.22	1226.26	-0.145328
Pak2	0.539238	1.02781	0.0395706	1.02781	3850.64	3746.46	-0.0395706
A830005F24Rik	0.539191	0.573359	-0.80249	-1.74411	1.69048	2.94839	0.80249
Pam16	0.539311	1.16922	0.225541	1.16922	40.746	34.849	-0.225541
Zranb3	0.539429	1.77502	0.827838	1.77502	21.1039	11.8894	-0.827838
Inpp4b	0.539546	1.179	0.23757	1.179	136.198	115.52	-0.23757
Cdk15	0.539455	1.59117	0.670085	1.59117	3.08864	1.94112	-0.670085
Urgcp	0.539585	0.80948	-0.304932	-1.23536	36.9137	45.6017	0.304932
1810055G02Rik	0.539497	1.08941	0.123541	1.08941	330.769	303.623	-0.123541
Clptm1l	0.539439	1.02915	0.0414534	1.02915	2774.12	2695.54	-0.0414534
D330041H03Rik	0.539562	0.667365	-0.583451	-1.49843	7.56171	11.3307	0.583451
Gm21011	0.539584	0.642967	-0.637184	-1.55529	3.45295	5.37034	0.637184
6430550D23Rik	0.539687	0.648485	-0.624855	-1.54206	11.9195	18.3806	0.624855
Serpinb9	0.539702	1.06022	0.0843579	1.06022	790.393	745.502	-0.0843579
Strbp	0.53971	1.27392	0.34927	1.27392	47.7031	37.4461	-0.34927
Trpc4	0.539769	0.573439	-0.802287	-1.74386	2.264	3.9481	0.802287
Kif5a	0.539966	1.16088	0.215213	1.16088	174.523	150.337	-0.215213
Cep57l1	0.53985	0.616238	-0.698441	-1.62275	5.7665	9.35759	0.698441
Ccdc30	0.540035	1.85355	0.89029	1.85355	1.97267	1.06427	-0.89029
Tcf7l2	0.540102	1.66158	0.732554	1.66158	2.66182	1.60198	-0.732554
Lims1	0.54007	1.28034	0.356528	1.28034	119.816	93.5815	-0.356528
Ttc17	0.539876	1.15642	0.209668	1.15642	82.4285	71.2789	-0.209668
Ubn1	0.540079	1.05863	0.082197	1.05863	1065.95	1006.92	-0.082197
Mbd1	0.540109	1.10297	0.141393	1.10297	1613.05	1462.46	-0.141393
Il3ra	0.540161	1.0905	0.124991	1.0905	485.48	445.189	-0.124991
P2ry1	0.540262	0.855264	-0.225559	-1.16923	152.28	178.05	0.225559
Rpl19	0.540076	1.03882	0.0549509	1.03882	1117.43	1075.67	-0.0549509
Ak2	0.540257	1.06036	0.0845591	1.06036	6988.66	6590.81	-0.0845591
Nphp3	0.540092	0.924614	-0.113076	-1.08153	393.114	425.165	0.113076
Inpp5j	0.540185	0.731946	-0.450191	-1.36622	19.3034	26.3728	0.450191
Slain1	0.540153	0.812941	-0.298777	-1.2301	27.0561	33.2818	0.298777
Gm19461	0.540241	0.601709	-0.732861	-1.66193	1.64041	2.72625	0.732861
Ptgs2os2	0.540167	1.54725	0.629706	1.54725	4.12016	2.66289	-0.629706
Zfp787	0.539927	0.640285	-0.643214	-1.5618	7.48967	11.6974	0.643214
Trpm3	0.540416	0.549143	-0.864746	-1.82102	1.38778	2.52718	0.864746
Ptprr	0.540402	1.21245	0.277924	1.21245	29.1779	24.0652	-0.277924
C77080	0.540488	0.776602	-0.364752	-1.28766	71.615	92.2158	0.364752
Zfp322a	0.540536	1.32805	0.409311	1.32805	50.046	37.6838	-0.409311
Dis3	0.540523	1.72454	0.786214	1.72454	11.8252	6.85703	-0.786214
Nfxl1	0.540532	0.919299	-0.121393	-1.08778	394.378	428.998	0.121393
Dscaml1	0.540581	0.577077	-0.793165	-1.73287	2.72171	4.71637	0.793165
Elavl4	0.540737	1.65507	0.726896	1.65507	3.17321	1.91726	-0.726896
Hrob	0.540699	1.33135	0.41289	1.33135	13.3473	10.0254	-0.41289
Kctd19	0.540749	1.64007	0.713757	1.64007	2.94546	1.79594	-0.713757
Ints4	0.540787	1.04743	0.0668533	1.04743	804.813	768.369	-0.0668533
Slc25a1	0.540808	0.898084	-0.155078	-1.11348	6106.65	6799.64	0.155078
H2-DMb2	0.540861	0.776454	-0.365029	-1.28791	78.1598	100.663	0.365029
1600012H06Rik	0.540872	0.915584	-0.127236	-1.0922	438.536	478.968	0.127236
Mroh7	0.540912	1.27608	0.351723	1.27608	10.7424	8.41825	-0.351723
Swi5	0.540943	1.29655	0.374682	1.29655	11.5756	8.92798	-0.374682
Tceal3	0.541491	0.722708	-0.468515	-1.38368	27.9699	38.7016	0.468515
Fancd2	0.541563	0.544283	-0.877571	-1.83728	3.85706	7.0865	0.877571
BC051019	0.541201	0.599265	-0.738735	-1.66871	2.01753	3.36668	0.738735
Sez6l2	0.541364	0.601124	-0.734266	-1.66355	10.1214	16.8375	0.734266
Erbin	0.541492	1.09847	0.135496	1.09847	1597.99	1454.74	-0.135496
Pdzd11	0.54147	0.941551	-0.0868881	-1.06208	248.669	264.106	0.0868881
Slc4a3	0.541497	0.914608	-0.128774	-1.09336	254.574	278.342	0.128774
Rexo2	0.541455	0.685889	-0.543953	-1.45796	5.75263	8.38712	0.543953
Clasp1	0.541429	1.78959	0.839633	1.78959	11.89	6.64397	-0.839633
Pwwp2a	0.541383	0.733956	-0.446235	-1.36248	42.6929	58.1683	0.446235
Arl10	0.541184	0.911978	-0.132929	-1.09652	322.211	353.31	0.132929
Rap1gap	0.541467	0.593812	-0.751921	-1.68403	2.03455	3.42626	0.751921
Ccdc77	0.541191	1.45159	0.537636	1.45159	33.2248	22.8885	-0.537636
Ackr3	0.541119	1.10033	0.137933	1.10033	1845.23	1676.98	-0.137933
Smc2	0.541575	1.23656	0.306331	1.23656	111.224	89.9468	-0.306331
Mybl2	0.541505	0.830872	-0.267302	-1.20355	28.5677	34.3828	0.267302
Cacna2d1	0.541504	0.850957	-0.232842	-1.17515	106.491	125.143	0.232842
Cpt2	0.541044	0.935141	-0.0967445	-1.06936	3056.38	3268.36	0.0967445
Tef	0.541251	0.958686	-0.0608702	-1.04309	6143.16	6407.9	0.0608702
Ncoa6	0.541546	1.05109	0.0718925	1.05109	1526.59	1452.38	-0.0718925
Spata25	0.54115	0.64219	-0.638927	-1.55717	2.34397	3.64996	0.638927
Vac14	0.54122	1.05687	0.0797918	1.05687	1187.29	1123.4	-0.0797918
Pde4a	0.541271	0.739455	-0.435466	-1.35235	62.6431	84.7153	0.435466
Gm16630	0.541326	0.637403	-0.649722	-1.56887	2.31806	3.63672	0.649722
Rhbdf1	0.541675	1.04134	0.0584415	1.04134	2233.86	2145.17	-0.0584415
Snx4	0.541625	1.04139	0.0585119	1.04139	1377.13	1322.39	-0.0585119
Tmem123	0.541669	1.28499	0.361762	1.28499	50.4044	39.2254	-0.361762
Oxnad1	0.541778	0.957196	-0.0631136	-1.04472	472.514	493.644	0.0631136
Ndrg3	0.54186	1.50362	0.588438	1.50362	20.4748	13.617	-0.588438
Pclo	0.541876	0.720781	-0.472367	-1.38738	8.1206	11.2664	0.472367
Bcl2l10	0.542126	0.867084	-0.205756	-1.15329	37.8988	43.7083	0.205756
Epb41l3	0.542145	1.10375	0.142411	1.10375	152.481	138.148	-0.142411
Tvp23b	0.542176	1.03692	0.0523077	1.03692	949.809	915.988	-0.0523077
Dgat1	0.542253	0.932979	-0.100084	-1.07184	5052.15	5415.07	0.100084
Dpm1	0.542352	0.921666	-0.117685	-1.08499	407.993	442.67	0.117685
G2e3	0.542444	1.17957	0.238265	1.17957	184.037	156.02	-0.238265
Sphk1	0.542393	1.60179	0.679683	1.60179	37.7377	23.5597	-0.679683
Noa1	0.542485	0.94412	-0.0829581	-1.05919	510.283	540.486	0.0829581
Selenov	0.542485	1.70186	0.76711	1.70186	2.344	1.37732	-0.76711
Zfp428	0.542495	0.684458	-0.546965	-1.46101	10.968	16.0243	0.546965
Serinc2	0.542568	0.636169	-0.652517	-1.57191	3.97964	6.25564	0.652517
Cpeb2	0.542595	1.14578	0.196327	1.14578	157.834	137.752	-0.196327
Selenoh	0.542989	1.19704	0.259474	1.19704	47.342	39.5491	-0.259474
Gm14137	0.542854	0.829483	-0.269715	-1.20557	35.4242	42.7063	0.269715
Dlgap4	0.542657	0.94608	-0.0799652	-1.05699	765.034	808.635	0.0799652
Itpkb	0.543303	0.934455	-0.0978035	-1.07014	1873.84	2005.28	0.0978035
Apoo	0.543012	1.63623	0.710379	1.63623	10.2495	6.2641	-0.710379
2010315B03Rik	0.543307	1.12744	0.173057	1.12744	205.652	182.405	-0.173057
Timm9	0.542969	1.10395	0.142671	1.10395	161.399	146.202	-0.142671
Ap1g1	0.542981	1.05069	0.0713406	1.05069	1838.65	1749.94	-0.0713406
Bend6	0.543122	0.599842	-0.737345	-1.66711	3.10337	5.17364	0.737345
Dpysl5	0.543071	1.19592	0.258119	1.19592	69.8323	58.3922	-0.258119
Cryz	0.542959	0.81117	-0.301923	-1.23279	24.1233	29.7389	0.301923
Plekha1	0.54296	0.711331	-0.491407	-1.40581	35.3844	49.7439	0.491407
Ormdl2	0.543289	1.14034	0.189459	1.14034	121.651	106.68	-0.189459
Fbxo38	0.54275	1.15271	0.205026	1.15271	270.426	234.601	-0.205026
Hnrnpa2b1	0.54292	0.892794	-0.163601	-1.12008	198.671	222.528	0.163601
Gm32856	0.543225	1.5529	0.634966	1.5529	16.104	10.3703	-0.634966
Flot1	0.543115	0.960758	-0.0577549	-1.04084	2841.67	2957.74	0.0577549
Ech1	0.543068	1.04829	0.0680382	1.04829	7479.69	7135.13	-0.0680382
Eef1akmt2	0.543315	1.0744	0.103534	1.0744	163.856	152.509	-0.103534
Chic2	0.542827	0.961464	-0.0566947	-1.04008	624.02	649.031	0.0566947
Parp3	0.543275	1.04245	0.0599742	1.04245	2548.06	2444.31	-0.0599742
Chd6	0.542663	1.06874	0.0959164	1.06874	1429.89	1337.92	-0.0959164
Lrrc58	0.542941	0.950655	-0.0730058	-1.05191	9558.76	10054.9	0.0730058
Zfp3	0.542852	0.905899	-0.142578	-1.10388	118.401	130.7	0.142578
Psmd11	0.543247	1.03892	0.0550906	1.03892	694.5	668.479	-0.0550906
2410004B18Rik	0.543142	1.47314	0.558898	1.47314	68.1471	46.2596	-0.558898
Elapor2	0.543133	1.65991	0.731107	1.65991	2.7411	1.65135	-0.731107
Sfxn3	0.543332	0.63562	-0.653763	-1.57327	20.0838	31.5972	0.653763
Myof	0.543407	1.15269	0.205002	1.15269	1912.37	1659.06	-0.205002
1700010I14Rik	0.543397	0.558142	-0.841297	-1.79166	3.87804	6.94812	0.841297
Tesc	0.543411	1.29769	0.375949	1.29769	34.6777	26.7226	-0.375949
Ticam1	0.543444	1.05441	0.0764294	1.05441	453.741	430.329	-0.0764294
C130083M11Rik	0.543487	1.17683	0.234909	1.17683	37.2983	31.6938	-0.234909
Trpv1	0.543756	1.1953	0.257372	1.1953	96.5311	80.7589	-0.257372
D430041D05Rik	0.543914	0.627199	-0.673006	-1.59439	3.36202	5.36038	0.673006
Lypd8	0.543897	1.92398	0.944091	1.92398	2.08985	1.08621	-0.944091
Gpr155	0.543697	1.45481	0.54083	1.45481	38.9904	26.801	-0.54083
Fyb2	0.543626	0.612253	-0.707801	-1.63331	1.87453	3.06169	0.707801
Nfx1	0.543817	1.0687	0.0958633	1.0687	412.529	386.009	-0.0958633
Ist1	0.543731	1.11576	0.158027	1.11576	253.746	227.42	-0.158027
Ifi206	0.543821	0.751778	-0.411621	-1.33018	19.1292	25.4452	0.411621
Foxd1	0.543728	0.549705	-0.863271	-1.81916	1.00729	1.83242	0.863271
Jup	0.543924	1.06213	0.0869643	1.06213	8777.73	8264.25	-0.0869643
Mfap3l	0.543615	1.34765	0.430443	1.34765	116.812	86.6783	-0.430443
Erap1	0.543631	1.03043	0.0432411	1.03043	2343.55	2274.35	-0.0432411
Slc38a7	0.543736	0.944043	-0.0830757	-1.05927	775.832	821.818	0.0830757
Slc4a9	0.543871	0.600737	-0.735195	-1.66462	1.50683	2.5083	0.735195
Gm6194	0.5439	1.37125	0.455488	1.37125	6.95704	5.07352	-0.455488
Irf3	0.543649	1.17664	0.234668	1.17664	110.389	93.8177	-0.234668
Nsd3	0.544306	1.04234	0.0598241	1.04234	972.677	933.168	-0.0598241
Pclo	0.544182	0.895937	-0.158531	-1.11615	100.743	112.444	0.158531
Cyfip1	0.544121	1.35791	0.44139	1.35791	31.6383	23.2992	-0.44139
Ammecr1l	0.544383	0.799631	-0.322594	-1.25058	90.9159	113.697	0.322594
Gtpbp10	0.544445	1.10841	0.148494	1.10841	202.545	182.735	-0.148494
Slc4a7	0.544156	1.28996	0.367328	1.28996	49.917	38.6965	-0.367328
Ubl5	0.544447	1.04218	0.0596028	1.04218	907.415	870.69	-0.0596028
Snx25	0.544408	0.947595	-0.0776578	-1.0553	487.943	514.928	0.0776578
Ypel3	0.544493	0.787001	-0.345562	-1.27065	44.7238	56.8281	0.345562
Cacna2d3	0.544364	1.29287	0.370581	1.29287	65.4861	50.6516	-0.370581
Heph	0.544267	1.08849	0.12233	1.08849	471.081	432.784	-0.12233
Mafb	0.544129	0.924489	-0.113271	-1.08168	2530.37	2737.04	0.113271
Spata3	0.544342	1.62508	0.700508	1.62508	3.78845	2.33125	-0.700508
Prdm5	0.544479	1.58691	0.66622	1.58691	10.643	6.70673	-0.66622
Rell2	0.544296	0.699823	-0.514938	-1.42893	6.49312	9.27824	0.514938
Supv3l1	0.544155	0.93858	-0.0914486	-1.06544	441.499	470.391	0.0914486
Gm16998	0.544364	1.36294	0.446727	1.36294	7.79886	5.72207	-0.446727
Gas5	0.544465	0.910085	-0.135927	-1.0988	125.55	137.955	0.135927
Nt5c2	0.544198	0.613258	-0.705434	-1.63063	2.63796	4.30155	0.705434
Itga8	0.544575	0.7288	-0.456405	-1.37212	22.6478	31.0754	0.456405
Cabp2	0.544554	1.82746	0.869836	1.82746	1.94389	1.06371	-0.869836
Urml	0.544588	1.56788	0.648811	1.56788	5.87089	3.74449	-0.648811
Nxt1	0.544616	0.918606	-0.122481	-1.08861	149.37	162.605	0.122481
Agfg1	0.544662	1.27481	0.350278	1.27481	41.9631	32.9172	-0.350278
Gm18280	0.54469	0.554855	-0.849817	-1.80227	1.00715	1.81516	0.849817
Eef1d	0.544756	0.721416	-0.471096	-1.38616	16.3159	22.6165	0.471096
Folh1	0.544778	1.07219	0.10056	1.07219	1722.82	1606.83	-0.10056
Eif3c	0.544764	0.976977	-0.033604	-1.02357	3920.83	4013.23	0.033604
Klhl22	0.544869	1.22519	0.293008	1.22519	22.2146	18.1315	-0.293008
Synj2bp	0.544949	1.5544	0.636362	1.5544	6.59672	4.24389	-0.636362
Gm9222	0.544944	1.83089	0.872545	1.83089	1.94787	1.06389	-0.872545
Slc10a7	0.544977	1.36813	0.452205	1.36813	24.8139	18.1371	-0.452205
Nisch	0.545051	0.94219	-0.0859103	-1.06136	1297.47	1377.08	0.0859103
Marchf5	0.545132	0.84855	-0.236928	-1.17848	237.603	280.01	0.236928
Septin2	0.545197	1.06682	0.0933162	1.06682	720.607	675.472	-0.0933162
Mrpl28	0.545189	1.0531	0.0746393	1.0531	952.585	904.555	-0.0746393
Strbp	0.545217	0.620735	-0.68795	-1.61099	4.23317	6.81961	0.68795
Tnk2	0.545308	1.0933	0.128694	1.0933	1059.85	969.4	-0.128694
Ccdc115	0.545345	0.944315	-0.0826604	-1.05897	405.479	429.39	0.0826604
Rbm33	0.545352	0.927353	-0.108809	-1.07834	1779.98	1919.42	0.108809
Nfkbid	0.54531	0.729335	-0.455346	-1.37111	15.3802	21.088	0.455346
Fam241b	0.54543	0.633653	-0.658235	-1.57815	3.57452	5.64113	0.658235
Aldh5a1	0.545482	0.944215	-0.0828123	-1.05908	944.148	999.929	0.0828123
Arpp19	0.545577	0.930426	-0.104036	-1.07478	246.595	265.034	0.104036
1810055G02Rik	0.545571	1.54638	0.628899	1.54638	6.64803	4.29908	-0.628899
Rgmb	0.545694	1.18675	0.247011	1.18675	121.035	101.989	-0.247011
Cd96	0.545697	0.801732	-0.318809	-1.2473	14.8224	18.488	0.318809
Tns4	0.545632	0.881814	-0.181454	-1.13403	64.2978	72.9154	0.181454
Minar2	0.545726	1.71922	0.781755	1.71922	5.16208	3.00257	-0.781755
Anks6	0.545725	1.44484	0.530911	1.44484	76.2378	52.7655	-0.530911
Cplane2	0.545883	1.35932	0.44289	1.35932	8.0913	5.95244	-0.44289
Gfm2	0.545846	0.899476	-0.152843	-1.11176	122.006	135.641	0.152843
Abcc8	0.545839	0.692732	-0.52963	-1.44356	4.11247	5.93659	0.52963
Klc1	0.545784	0.604806	-0.725456	-1.65342	6.98934	11.5563	0.725456
Ikbke	0.54587	0.902404	-0.148154	-1.10815	463.394	513.51	0.148154
Zfp207	0.545908	0.846606	-0.240238	-1.18119	58.0089	68.5194	0.240238
Atp9a	0.546034	0.788778	-0.342308	-1.26778	144.231	182.853	0.342308
Brcc3	0.546014	0.869728	-0.201363	-1.14978	112.548	129.406	0.201363
Copz1	0.546057	0.963503	-0.0536386	-1.03788	2313.05	2400.66	0.0536386
A530016L24Rik	0.546092	0.929395	-0.105636	-1.07597	5206.17	5601.68	0.105636
Snhg14	0.546087	1.16753	0.223462	1.16753	29.3091	25.1034	-0.223462
Vps29	0.546128	1.25799	0.331124	1.25799	12.7153	10.1076	-0.331124
Slc9a2	0.546413	0.760361	-0.395243	-1.31516	7.77687	10.2279	0.395243
Dock9	0.546808	0.933888	-0.0986781	-1.07079	1331.54	1425.8	0.0986781
Arhgap21	0.546513	1.06493	0.0907644	1.06493	2328.74	2186.75	-0.0907644
Cux1	0.546429	0.860097	-0.217429	-1.16266	112.646	130.969	0.217429
Add1	0.546293	0.807807	-0.307918	-1.23792	14.3945	17.8192	0.307918
Zfp637	0.546405	0.791344	-0.337624	-1.26367	14.0058	17.6987	0.337624
Mpped2	0.546562	0.592782	-0.754426	-1.68696	1.43895	2.42745	0.754426
Uaca	0.546798	0.625963	-0.67585	-1.59754	1.92944	3.08235	0.67585
Nmnat3	0.546308	0.661765	-0.595609	-1.51111	6.31959	9.54959	0.595609
Abcc3	0.54652	1.08487	0.117517	1.08487	432.403	398.578	-0.117517
Snx22	0.546755	0.796379	-0.328472	-1.25568	30.2254	37.9535	0.328472
Grn	0.546263	1.06901	0.0962776	1.06901	10721.1	10029	-0.0962776
Pitx3	0.546806	0.772923	-0.371603	-1.29379	11.6275	15.0436	0.371603
Ndufs6	0.546685	0.954499	-0.0671841	-1.04767	628.061	658.001	0.0671841
Wnt8b	0.546313	0.733192	-0.447737	-1.3639	8.91649	12.1612	0.447737
Gnas	0.546659	0.527903	-0.921654	-1.89429	1.01057	1.91431	0.921654
Tbc1d20	0.546746	1.0385	0.0545065	1.0385	6476.18	6236.07	-0.0545065
Cox16	0.546455	1.08562	0.118524	1.08562	228.615	210.584	-0.118524
Taf3	0.546673	0.947311	-0.0780905	-1.05562	463.972	489.778	0.0780905
Tmem269	0.546366	0.708904	-0.496337	-1.41063	4.76321	6.71912	0.496337
Sac3d1	0.54651	0.911063	-0.134377	-1.09762	256.099	281.099	0.134377
Sft2d1	0.546615	0.931839	-0.101848	-1.07315	308.612	331.186	0.101848
Stox2	0.546554	0.665173	-0.588199	-1.50337	35.6936	53.6606	0.588199
Vstm2l	0.546185	1.5945	0.673103	1.5945	3.64661	2.287	-0.673103
E130304I02Rik	0.546699	0.59605	-0.746494	-1.67771	1.70225	2.85589	0.746494
Rnf14	0.54685	1.36371	0.447532	1.36371	44.5732	32.6854	-0.447532
Arhgdib	0.546973	0.690281	-0.534744	-1.44868	20.9392	30.3343	0.534744
Aif1	0.546974	0.86195	-0.214324	-1.16016	69.314	80.4154	0.214324
Lrfn2	0.546924	0.669795	-0.578209	-1.49299	3.72566	5.56239	0.578209
Treml1	0.546903	0.688932	-0.537566	-1.45152	4.4097	6.40077	0.537566
Tbrg4	0.547061	0.893489	-0.162479	-1.11921	164.631	184.257	0.162479
Mthfd2l	0.547112	1.07152	0.0996532	1.07152	175.172	163.48	-0.0996532
Col23a1	0.547124	1.10015	0.137699	1.10015	423.73	385.157	-0.137699
Mtg1	0.547118	1.06616	0.0924299	1.06616	486.766	456.558	-0.0924299
Rmi2	0.54718	0.797192	-0.327	-1.2544	12.6519	15.8705	0.327
Zmynd11	0.54722	0.823928	-0.279409	-1.2137	173.345	210.388	0.279409
Pigv	0.547259	0.857565	-0.221683	-1.16609	79.2255	92.3843	0.221683
Cdc16	0.547259	1.04088	0.0578059	1.04088	1440.89	1384.3	-0.0578059
Uvssa	0.547225	0.840374	-0.250897	-1.18995	119.231	141.878	0.250897
Asph	0.547307	1.41218	0.497919	1.41218	63.773	45.1594	-0.497919
Parp14	0.547338	0.933605	-0.0991151	-1.07112	1767.1	1892.77	0.0991151
Capn13	0.547489	1.43481	0.520862	1.43481	4.40088	3.06722	-0.520862
Gpm6b	0.547497	0.676448	-0.56395	-1.47831	5.35314	7.91361	0.56395
Cacnb4	0.547515	0.801763	-0.318752	-1.24725	30.8301	38.4529	0.318752
Gdf15	0.547437	1.34003	0.422263	1.34003	154.313	115.156	-0.422263
H2-M3	0.54737	0.91812	-0.123245	-1.08918	328.209	357.48	0.123245
Slamf8	0.547485	1.20926	0.274128	1.20926	188.368	155.771	-0.274128
A430046D13Rik	0.547525	0.915176	-0.127879	-1.09269	206.363	225.49	0.127879
Camk2d	0.547837	1.04967	0.069941	1.04967	2116.41	2016.26	-0.069941
Dusp5	0.547678	0.856034	-0.224261	-1.16818	116.945	136.612	0.224261
Abcg8	0.547575	0.646563	-0.629136	-1.54664	2.89813	4.48236	0.629136
Ash2l	0.547778	1.3463	0.428999	1.3463	24.4407	18.154	-0.428999
Garnl3	0.547704	1.44191	0.52798	1.44191	49.8811	34.5938	-0.52798
Med31	0.547833	1.08326	0.115385	1.08326	135.862	125.419	-0.115385
Kars	0.547612	0.948634	-0.0760764	-1.05415	1098.05	1157.5	0.0760764
Ccdc137	0.547782	1.04042	0.0571723	1.04042	508.187	488.442	-0.0571723
Nek11	0.547818	0.698365	-0.517946	-1.43192	4.03455	5.77714	0.517946
Numb	0.547642	0.601036	-0.734476	-1.66379	22.4862	37.4124	0.734476
Zfp317	0.547827	1.16091	0.21525	1.16091	112.104	96.566	-0.21525
Mrpl19	0.547939	1.05252	0.0738492	1.05252	392.691	373.096	-0.0738492
Nudcd3	0.547982	0.907993	-0.139247	-1.10133	276.49	304.507	0.139247
Gak	0.548045	0.847489	-0.238733	-1.17996	28.0541	33.1027	0.238733
Pnkp	0.54807	0.920881	-0.118914	-1.08592	329.375	357.674	0.118914
Snrpc	0.548226	1.05183	0.0729062	1.05183	545.816	518.919	-0.0729062
C130050O18Rik	0.548227	1.32632	0.407432	1.32632	28.5632	21.5356	-0.407432
Serpina3f	0.548356	1.84327	0.882269	1.84327	4.93363	2.67656	-0.882269
Ncaph2	0.548404	0.90123	-0.150034	-1.1096	294.665	326.959	0.150034
Foxn2	0.548406	1.19009	0.251075	1.19009	244.964	205.836	-0.251075
Ythdc1	0.548447	1.38927	0.474329	1.38927	21.4092	15.4104	-0.474329
Odf2	0.548388	0.752367	-0.410491	-1.32914	73.6315	97.8664	0.410491
Rab1b	0.548313	1.03488	0.0494622	1.03488	6518.38	6298.68	-0.0494622
Txlng	0.548441	1.08036	0.111518	1.08036	925.712	856.852	-0.111518
Mlxipl	0.548418	0.859389	-0.218617	-1.16362	208.378	242.472	0.218617
Gm11992	0.549205	0.785977	-0.347441	-1.2723	13.464	17.1303	0.347441
Hnrnpd	0.549022	0.939665	-0.0897818	-1.06421	759.859	808.649	0.0897818
Phka2	0.549199	0.881131	-0.182571	-1.1349	67.4869	76.5912	0.182571
Slc19a1	0.549231	1.23029	0.298994	1.23029	162.716	132.259	-0.298994
Thpo	0.549134	0.648896	-0.623941	-1.54108	15.2048	23.4318	0.623941
Usf1	0.548854	0.926826	-0.10963	-1.07895	460.212	496.546	0.10963
Ilvbl	0.549228	1.16479	0.220064	1.16479	141.984	121.897	-0.220064
Gpihbp1	0.549249	1.28911	0.366374	1.28911	10.5931	8.21739	-0.366374
Rps6kl1	0.548711	1.6329	0.70744	1.6329	20.9183	12.8105	-0.70744
Proca1	0.54852	0.940894	-0.0878952	-1.06282	510.225	542.277	0.0878952
Hpf1	0.548957	1.5316	0.615042	1.5316	14.5591	9.50582	-0.615042
Cirbp	0.549096	1.48544	0.570892	1.48544	17.8033	11.9852	-0.570892
Abcg2	0.54904	0.724409	-0.465123	-1.38043	32.5428	44.9232	0.465123
Nfe2l1	0.548764	0.940854	-0.0879574	-1.06286	3644.13	3873.22	0.0879574
Ptprn	0.548779	0.602793	-0.730265	-1.65894	1.56135	2.59019	0.730265
Nectin2	0.548856	0.910916	-0.134611	-1.0978	280.731	308.186	0.134611
Aldoc	0.548756	1.94306	0.958333	1.94306	10.6395	5.47564	-0.958333
Dhfr	0.549214	1.08763	0.121186	1.08763	154.143	141.724	-0.121186
Cd86	0.548603	1.09181	0.12672	1.09181	233.232	213.62	-0.12672
Nfu1	0.549112	1.0517	0.0727232	1.0517	617.701	587.336	-0.0727232
Gtf2h2	0.54905	1.17569	0.23351	1.17569	55.9577	47.5955	-0.23351
Pcdhga7	0.548794	1.12552	0.170594	1.12552	208.326	185.093	-0.170594
Agpat3	0.5485	1.04762	0.0671221	1.04762	4494.27	4289.96	-0.0671221
Parm1	0.54918	1.11959	0.162972	1.11959	109.464	97.7718	-0.162972
Tada2a	0.548892	0.94541	-0.0809875	-1.05774	224.679	237.653	0.0809875
D630045J12Rik	0.549213	0.894638	-0.160624	-1.11777	73.9355	82.6429	0.160624
Nanos2	0.549246	0.584653	-0.774347	-1.71042	1.66256	2.84367	0.774347
A230009B12Rik	0.549133	0.576846	-0.793743	-1.73357	1.63007	2.82583	0.793743
Tardbp	0.549141	0.760469	-0.395039	-1.31498	25.3842	33.3797	0.395039
Gm32391	0.548703	0.57825	-0.790235	-1.72936	1.60344	2.77291	0.790235
Grb10	0.549368	0.889775	-0.168487	-1.12388	290.468	326.451	0.168487
Cenpp	0.549476	1.27399	0.349352	1.27399	14.7871	11.6069	-0.349352
Trim15	0.549635	1.74685	0.804758	1.74685	2.63651	1.50929	-0.804758
Fignl1	0.550143	0.634605	-0.65607	-1.57578	8.4583	13.3285	0.65607
Tnip1	0.549844	1.15654	0.209821	1.15654	330.134	285.448	-0.209821
Mapkap1	0.549762	1.42588	0.51185	1.42588	38.818	27.2239	-0.51185
Fbxw10	0.549717	1.64234	0.715755	1.64234	7.74923	4.7184	-0.715755
Uba3	0.550103	1.37719	0.461727	1.37719	22.7553	16.523	-0.461727
Umad1	0.550012	1.41407	0.499856	1.41407	15.4036	10.8931	-0.499856
Ing1	0.549893	1.85805	0.893793	1.85805	7.84613	4.22277	-0.893793
Slc28a2	0.550074	0.868638	-0.203172	-1.15123	228.913	263.531	0.203172
Mgst1	0.549748	0.899336	-0.153067	-1.11193	67.2584	74.7866	0.153067
Cnot7	0.549843	1.29508	0.373042	1.29508	54.7224	42.254	-0.373042
Prox1	0.550143	1.36763	0.451683	1.36763	136.32	99.6754	-0.451683
Rab23	0.550017	1.05202	0.0731618	1.05202	440.988	419.182	-0.0731618
Cyp2b10	0.549945	0.731498	-0.451074	-1.36706	5.697	7.78813	0.451074
Htt	0.549898	1.04068	0.0575276	1.04068	2304.44	2214.36	-0.0575276
Mau2	0.550032	0.882612	-0.180149	-1.133	549.577	622.671	0.180149
Ctdspl	0.550118	1.05122	0.072069	1.05122	4768.18	4535.84	-0.072069
Tmem117	0.549784	1.33272	0.414378	1.33272	14.1028	10.5819	-0.414378
Tiparp	0.549952	1.05412	0.076041	1.05412	1850.63	1755.62	-0.076041
2810442N19Rik	0.549641	1.57535	0.65567	1.57535	3.71327	2.35711	-0.65567
5830454E08Rik	0.54987	0.840118	-0.251337	-1.19031	17.291	20.5816	0.251337
Dnm1	0.549751	0.736065	-0.442096	-1.35858	16.6905	22.6753	0.442096
Fasl	0.550205	1.63413	0.708526	1.63413	5.16479	3.16056	-0.708526
Selenot	0.550272	1.04227	0.0597273	1.04227	4519.13	4335.86	-0.0597273
Tarbp1	0.550379	0.925221	-0.11213	-1.08082	136.652	147.696	0.11213
Pygo2	0.550781	1.32097	0.401594	1.32097	54.3172	41.1193	-0.401594
Kcnq2	0.550721	0.673796	-0.569617	-1.48413	4.93296	7.32115	0.569617
Gpr161	0.55081	1.12727	0.172836	1.12727	43.8397	38.8901	-0.172836
Rassf5	0.550784	1.11467	0.156612	1.11467	276.712	248.247	-0.156612
Pde7b	0.550587	1.23232	0.301373	1.23232	85.063	69.0269	-0.301373
Cwc22	0.550668	1.23621	0.305919	1.23621	132.802	107.427	-0.305919
Ggnbp2	0.550662	0.937343	-0.0933503	-1.06684	807.343	861.31	0.0933503
Mtln	0.550286	1.06381	0.0892379	1.06381	784.054	737.025	-0.0892379
Dgcr6	0.550456	1.48929	0.574623	1.48929	6.32733	4.24856	-0.574623
Naip2	0.550821	1.11891	0.162092	1.11891	53.5128	47.8259	-0.162092
Uxt	0.55075	1.13257	0.179595	1.13257	48.5938	42.906	-0.179595
Hs6st2	0.550658	0.586228	-0.770466	-1.70582	4.60747	7.85951	0.770466
Snx16	0.550326	1.08875	0.122676	1.08875	102.292	93.9539	-0.122676
Armcx1	0.550649	1.46129	0.547239	1.46129	43.737	29.9305	-0.547239
Srebf2	0.550668	0.947127	-0.0783698	-1.05582	1590.69	1679.48	0.0783698
Npnt	0.550675	0.581941	-0.781054	-1.71839	1.74795	3.00366	0.781054
Ttll6	0.55061	1.51566	0.599948	1.51566	3.95953	2.61241	-0.599948
Tspan9	0.550777	1.09006	0.124404	1.09006	696.025	638.522	-0.124404
Paqr3	0.550519	0.741231	-0.432005	-1.34911	11.8448	15.9799	0.432005
Gm11346	0.550684	1.54416	0.626822	1.54416	3.38246	2.19049	-0.626822
Gm39283	0.550375	0.721365	-0.471199	-1.38626	6.44938	8.94053	0.471199
Pde1c	0.550881	1.61682	0.693155	1.61682	3.469	2.14558	-0.693155
Sec23b	0.550976	1.35972	0.443311	1.35972	74.6123	54.8732	-0.443311
Rbm18	0.550964	1.35555	0.438877	1.35555	10.0881	7.44207	-0.438877
Klf1	0.550997	1.33592	0.417834	1.33592	6.42957	4.81284	-0.417834
Zfp85os	0.551	0.74691	-0.420993	-1.33885	11.0644	14.8136	0.420993
Plpbp	0.551093	0.758576	-0.398634	-1.31826	18.2251	24.0254	0.398634
Kctd15	0.551154	0.809378	-0.305114	-1.23552	68.8476	85.0623	0.305114
Zfp37	0.551271	0.68019	-0.555991	-1.47018	15.1324	22.2473	0.555991
Sh2d1b1	0.551286	1.316	0.396159	1.316	18.0501	13.7159	-0.396159
Adam17	0.551242	1.24724	0.318736	1.24724	59.7598	47.9138	-0.318736
Zfp105	0.551325	1.10691	0.146544	1.10691	78.3075	70.7439	-0.146544
Phactr3	0.551923	0.621901	-0.685242	-1.60797	1.75488	2.82179	0.685242
Gan	0.551692	1.06034	0.0845267	1.06034	202.498	190.974	-0.0845267
Prph	0.551572	1.50629	0.591004	1.50629	5.78698	3.84187	-0.591004
Ogdh	0.55187	0.905858	-0.142643	-1.10393	315.75	348.564	0.142643
Strada	0.551719	0.759669	-0.396557	-1.31636	29.481	38.8077	0.396557
Cacna1c	0.551633	0.66655	-0.585214	-1.50026	17.0402	25.5647	0.585214
Vasp	0.551877	1.52166	0.605644	1.52166	16.5847	10.8991	-0.605644
Usf1	0.551434	0.802869	-0.316763	-1.24553	72.687	90.5341	0.316763
Prps2	0.551936	0.820829	-0.284847	-1.21828	125.226	152.561	0.284847
Cmklr1	0.551866	1.21573	0.28182	1.21573	27.4274	22.5605	-0.28182
Zc3h13	0.551396	0.935126	-0.0967669	-1.06937	716.824	766.553	0.0967669
Zfp512	0.551683	0.879136	-0.185842	-1.13748	210.04	238.916	0.185842
Vps16	0.551908	0.789838	-0.340372	-1.26608	37.1093	46.9834	0.340372
Cidec	0.551591	0.935751	-0.0958033	-1.06866	14465.9	15459.1	0.0958033
Krt20	0.551782	0.548617	-0.866128	-1.82276	1.00751	1.83645	0.866128
Cyp2d40	0.551843	0.541427	-0.88516	-1.84697	5.8119	10.7344	0.88516
Coa3	0.551572	1.05321	0.0747977	1.05321	1044.39	991.619	-0.0747977
Arhgap10	0.551904	1.12368	0.168236	1.12368	562.649	500.718	-0.168236
Trim39	0.551937	0.910433	-0.135375	-1.09838	330.929	363.485	0.135375
Dlx4os	0.551627	0.801688	-0.318888	-1.24737	15.0464	18.7684	0.318888
Gm43915	0.551467	0.765277	-0.385946	-1.30672	8.26009	10.7936	0.385946
Ccm2l	0.551633	0.767725	-0.381339	-1.30255	144.196	187.823	0.381339
Nr1h3	0.552016	0.918346	-0.122891	-1.08891	1007.64	1097.24	0.122891
Fubp1	0.552003	1.17428	0.231782	1.17428	290.998	247.809	-0.231782
Ints6	0.552046	1.07089	0.0988131	1.07089	367.062	342.763	-0.0988131
Hoxc8	0.552128	1.06793	0.0948159	1.06793	3832.02	3588.28	-0.0948159
Suclg1	0.552178	1.04461	0.0629696	1.04461	1921.15	1839.1	-0.0629696
Tnfsf18	0.552211	1.39724	0.482581	1.39724	6.08597	4.35571	-0.482581
Ogn	0.552265	0.93068	-0.103642	-1.07448	5449.78	5855.7	0.103642
Mn1	0.552754	0.902448	-0.148084	-1.1081	379.498	420.52	0.148084
Lrrc57	0.552508	1.21695	0.283271	1.21695	117.68	96.7005	-0.283271
Cdkn2c	0.552689	1.08238	0.114209	1.08238	1975.56	1825.2	-0.114209
Mdm4	0.552391	0.944081	-0.0830167	-1.05923	762.904	808.091	0.0830167
1700037H04Rik	0.552398	0.833068	-0.263494	-1.20038	43.2728	51.9439	0.263494
Fancd2	0.55236	0.811094	-0.302059	-1.2329	27.4979	33.9022	0.302059
Zbtb7c	0.552613	0.830488	-0.267969	-1.20411	138.046	166.223	0.267969
Aktip	0.552726	0.864983	-0.209256	-1.15609	56.2315	65.0088	0.209256
Pde8b	0.552537	1.80572	0.852574	1.80572	2.44153	1.35211	-0.852574
Zfp54	0.552759	1.6419	0.715365	1.6419	22.4493	13.6728	-0.715365
Cyp4b1	0.552474	0.876527	-0.19013	-1.14087	921.387	1051.18	0.19013
Pgf	0.552453	1.29963	0.378102	1.29963	58.8174	45.257	-0.378102
Prf1	0.552611	0.745516	-0.423689	-1.34135	12.4615	16.7153	0.423689
Nr2c1	0.552456	0.956032	-0.0648691	-1.04599	492.38	515.025	0.0648691
Atad1	0.552724	1.03662	0.0518902	1.03662	1780.17	1717.28	-0.0518902
Pcdhb8	0.552656	0.678117	-0.560394	-1.47467	6.82446	10.0638	0.560394
Mindy1	0.552699	1.11497	0.157002	1.11497	305.27	273.792	-0.157002
Nme7	0.552439	0.718605	-0.476729	-1.39159	4.32098	6.01301	0.476729
Fam205a2	0.55287	1.49081	0.576097	1.49081	10.9741	7.36119	-0.576097
Fam205a2	0.55287	1.49081	0.576097	1.49081	10.9741	7.36119	-0.576097
Synpo	0.552809	1.14952	0.201038	1.14952	28.8255	25.076	-0.201038
Afap1l2	0.552819	0.669652	-0.578517	-1.49331	36.6036	54.6606	0.578517
Rbp2	0.552895	0.592807	-0.754365	-1.68689	2.00271	3.37834	0.754365
Mroh8	0.552921	0.65272	-0.615465	-1.53205	2.61649	4.00859	0.615465
Abt1	0.553142	0.947868	-0.0772422	-1.055	377.994	398.784	0.0772422
Smad3	0.553159	1.05785	0.0811296	1.05785	1101.12	1040.91	-0.0811296
Snrpd2	0.55311	1.03728	0.0528069	1.03728	574.657	554.003	-0.0528069
Krtcap2	0.553195	1.14384	0.193879	1.14384	88.043	76.9717	-0.193879
Lrrc56	0.553302	1.17416	0.231625	1.17416	64.8054	55.1932	-0.231625
Stkld1	0.553315	0.674937	-0.567174	-1.48162	3.32133	4.92095	0.567174
Bpgm	0.553313	1.68308	0.751101	1.68308	9.1868	5.45834	-0.751101
Gm36161	0.553258	0.908363	-0.13866	-1.10088	380.941	419.371	0.13866
Dennd6a	0.55337	0.872486	-0.196796	-1.14615	49.6698	56.929	0.196796
Pgs1	0.553395	0.760295	-0.395369	-1.31528	66.2813	87.1784	0.395369
Klrb1f	0.553426	1.72989	0.790679	1.72989	9.61485	5.55808	-0.790679
Wbp2	0.553641	1.54718	0.629643	1.54718	3.16493	2.04561	-0.629643
Tsx	0.553676	1.63935	0.71312	1.63935	2.9953	1.82713	-0.71312
Fnbp1	0.553687	1.10794	0.147875	1.10794	80.5437	72.6971	-0.147875
Cacfd1	0.553665	0.952713	-0.0698867	-1.04963	363.492	381.534	0.0698867
Pcdhgb8	0.553623	0.796045	-0.329078	-1.25621	8.91323	11.1969	0.329078
Bicdl1	0.553553	0.657504	-0.604929	-1.5209	6.87469	10.4557	0.604929
Pcdhgb8	0.553623	0.796045	-0.329078	-1.25621	8.91323	11.1969	0.329078
Arhgap20os	0.553804	1.65499	0.726823	1.65499	3.02873	1.83006	-0.726823
9230112J17Rik	0.553779	0.665795	-0.586851	-1.50196	2.80186	4.20829	0.586851
Pcdha3	0.553864	1.69348	0.759988	1.69348	3.51943	2.07823	-0.759988
Naaa	0.554069	1.40985	0.495544	1.40985	39.2894	27.8678	-0.495544
Ebag9	0.554004	1.10083	0.138598	1.10083	128.337	116.582	-0.138598
Psmb10	0.553978	0.939434	-0.0901357	-1.06447	989.75	1053.56	0.0901357
Appbp2	0.554011	1.05047	0.071038	1.05047	762.476	725.841	-0.071038
Micu3	0.554031	1.05624	0.0789424	1.05624	257.885	244.153	-0.0789424
Pvt1	0.554081	1.37004	0.454222	1.37004	7.85396	5.73263	-0.454222
Cflar	0.55409	0.80344	-0.315738	-1.24465	14.7765	18.3916	0.315738
Trmt2a	0.554124	0.95121	-0.0721643	-1.05129	561.325	590.117	0.0721643
Mroh1	0.55416	0.845225	-0.242592	-1.18312	58.7328	69.4877	0.242592
Cys1	0.554212	1.14891	0.200266	1.14891	190.047	165.415	-0.200266
Ppp4r3b	0.554244	1.46363	0.549552	1.46363	9.42934	6.44243	-0.549552
Ndrg2	0.55429	1.53606	0.619231	1.53606	3.70792	2.41392	-0.619231
Hus1	0.554364	1.37314	0.457484	1.37314	22.0255	16.0402	-0.457484
Aldh3b3	0.554399	1.48053	0.56611	1.48053	5.75301	3.88579	-0.56611
Plcb4	0.554457	0.857111	-0.222446	-1.16671	305.673	356.632	0.222446
Znrd1as	0.554441	1.48423	0.569711	1.48423	6.59121	4.44084	-0.569711
Vcpkmt	0.5545	0.587334	-0.767748	-1.70261	1.96467	3.34506	0.767748
H2-M5	0.554543	1.65442	0.726324	1.65442	3.14047	1.89823	-0.726324
Tcf7l1	0.554616	0.911346	-0.133929	-1.09728	484.226	531.33	0.133929
Zfp212	0.554611	1.23525	0.304804	1.23525	85.2941	69.05	-0.304804
Foxk2	0.554666	0.944134	-0.0829361	-1.05917	852.609	903.059	0.0829361
Zmynd8	0.554688	1.15931	0.213267	1.15931	412.904	356.163	-0.213267
Kcnj16	0.554715	1.65054	0.722938	1.65054	5.10027	3.09007	-0.722938
Etfrf1	0.554852	1.17669	0.234739	1.17669	65.3708	55.5546	-0.234739
Sh2d3c	0.554911	0.867525	-0.205022	-1.1527	617.353	711.625	0.205022
Wdr7	0.554863	1.05355	0.0752621	1.05355	1030.52	978.141	-0.0752621
Cry1	0.554907	0.942871	-0.0848674	-1.06059	383.186	406.403	0.0848674
Glcci1	0.554832	1.0972	0.133823	1.0972	370.927	338.067	-0.133823
Tmem241	0.554862	0.801838	-0.318618	-1.24714	50.1162	62.5017	0.318618
Sertad4	0.554867	1.13811	0.186641	1.13811	144.277	126.769	-0.186641
Kdm4a	0.554992	0.967806	-0.0472103	-1.03326	1645.21	1699.94	0.0472103
Elac2	0.555014	0.918606	-0.122481	-1.08861	399.11	434.474	0.122481
Phf7	0.555073	0.754312	-0.406766	-1.32571	74.4181	98.6569	0.406766
Hnrnpf	0.555143	1.09304	0.128342	1.09304	440.289	402.813	-0.128342
Rnf146	0.555374	1.42427	0.510227	1.42427	31.5173	22.1287	-0.510227
Plxnb2	0.555334	1.07581	0.10542	1.07581	799.1	742.791	-0.10542
Islr2	0.555374	0.728438	-0.457122	-1.3728	112.839	154.906	0.457122
Cuedc1	0.555295	1.11179	0.152882	1.11179	185.84	167.154	-0.152882
Yipf2	0.55554	0.79971	-0.322452	-1.25045	114.105	142.683	0.322452
Zfp37	0.555466	0.680826	-0.554642	-1.4688	14.5504	21.3717	0.554642
Gng8	0.555401	0.680095	-0.556191	-1.47038	4.31335	6.34227	0.556191
Zw10	0.555501	0.940826	-0.0879998	-1.0629	343.343	364.938	0.0879998
Lpin1	0.555468	1.05152	0.0724715	1.05152	10158.6	9660.9	-0.0724715
Mknk2	0.555527	0.934453	-0.0978065	-1.07015	16688.1	17858.7	0.0978065
Zbtb49	0.555398	1.19895	0.261768	1.19895	105.674	88.139	-0.261768
Adk	0.555212	0.875683	-0.19152	-1.14197	315.038	359.763	0.19152
Vps37c	0.55546	0.918813	-0.122157	-1.08836	535.348	582.652	0.122157
Tmem59l	0.555209	0.541836	-0.884073	-1.84558	1.00944	1.86299	0.884073
E230032D23Rik	0.555429	1.59225	0.67107	1.59225	2.87455	1.80534	-0.67107
Nr0b2	0.555579	0.591516	-0.757511	-1.69057	2.24637	3.79764	0.757511
Tet2	0.555704	0.907889	-0.139412	-1.10146	279.841	308.232	0.139412
Dlgap1	0.55567	1.75485	0.811346	1.75485	2.66331	1.51769	-0.811346
Mlycd	0.555726	0.921512	-0.117925	-1.08517	475.614	516.124	0.117925
LOC102633783	0.555711	0.791492	-0.337353	-1.26344	10.4021	13.1424	0.337353
Denn2b	0.555686	0.883309	-0.17901	-1.13211	412.605	467.112	0.17901
Dclk2	0.55577	0.612247	-0.707815	-1.63333	5.72121	9.34461	0.707815
Kbtbd7	0.555834	0.948102	-0.0768864	-1.05474	360.08	379.791	0.0768864
Aldh1l1	0.555842	0.914804	-0.128465	-1.09313	1525.24	1667.29	0.128465
Zfp90	0.555875	1.56063	0.642129	1.56063	28.7497	18.4218	-0.642129
Limk2	0.556005	1.30861	0.38804	1.30861	17.6687	13.5018	-0.38804
Fbxo9	0.556288	1.34636	0.429059	1.34636	58.1752	43.2094	-0.429059
U2af1	0.556311	0.693226	-0.528603	-1.44253	7.53882	10.875	0.528603
Ncor1	0.555996	1.03869	0.0547628	1.03869	3120.32	3004.1	-0.0547628
Ralgapb	0.556162	0.916431	-0.125903	-1.09119	191.079	208.504	0.125903
Armh4	0.556284	1.54993	0.632204	1.54993	42.6925	27.5448	-0.632204
Trmt1	0.556415	0.880892	-0.182962	-1.13521	112.812	128.066	0.182962
Fbxw2	0.556338	1.08917	0.123224	1.08917	454.23	417.044	-0.123224
Csf2ra	0.556431	1.10878	0.148968	1.10878	1451.93	1309.48	-0.148968
Cdon	0.556193	0.910197	-0.13575	-1.09866	2144.82	2356.43	0.13575
Erp44	0.55633	1.03341	0.0474142	1.03341	1094.83	1059.44	-0.0474142
Cyria	0.556414	1.18412	0.243821	1.18412	362.925	306.492	-0.243821
Prima1	0.556432	1.39027	0.475362	1.39027	8.98053	6.45957	-0.475362
Hdac11	0.556351	1.11072	0.151496	1.11072	340.711	306.747	-0.151496
Gpr152	0.556323	0.80521	-0.312564	-1.24191	25.4146	31.5627	0.312564
Zranb1	0.556307	0.94696	-0.0786242	-1.05601	1102.06	1163.79	0.0786242
Smkr-ps	0.556267	1.35808	0.441572	1.35808	11.2555	8.28781	-0.441572
Kcnj5	0.556178	1.62784	0.702955	1.62784	2.99544	1.84014	-0.702955
Brd7	0.556112	1.82308	0.866381	1.82308	4.01938	2.20471	-0.866381
Arfgap1	0.556468	1.05397	0.0758355	1.05397	684.188	649.153	-0.0758355
Acvr1	0.556543	0.862653	-0.213148	-1.15921	49.2901	57.1378	0.213148
Pecam1	0.55653	0.895161	-0.159781	-1.11712	1236.08	1380.84	0.159781
Spa17	0.55663	0.862601	-0.213234	-1.15928	33.6978	39.0653	0.213234
Acadvl	0.556621	0.961351	-0.0568642	-1.0402	4138.48	4304.86	0.0568642
Fam98a	0.556704	1.05964	0.0835677	1.05964	844.042	796.54	-0.0835677
Grwd1	0.556686	1.05559	0.0780476	1.05559	344.695	326.543	-0.0780476
Snx5	0.556749	1.08379	0.116079	1.08379	1735.47	1601.31	-0.116079
Rpgrip1	0.556794	0.643762	-0.635401	-1.55337	6.67597	10.3702	0.635401
Nup98	0.556831	1.1366	0.184726	1.1366	129.541	113.972	-0.184726
Ndst1	0.556861	1.07158	0.0997419	1.07158	466.208	435.066	-0.0997419
Fnbp1	0.556963	0.90271	-0.147665	-1.10777	262.272	290.539	0.147665
Zfp976	0.556939	1.1116	0.152632	1.1116	126.484	113.786	-0.152632
Erg	0.556954	0.658458	-0.602837	-1.5187	2.45607	3.73003	0.602837
Mdh1	0.557035	1.06096	0.085372	1.06096	4935.1	4651.54	-0.085372
Mdh1	0.557035	1.06096	0.085372	1.06096	4935.1	4651.54	-0.085372
Dhcr24	0.557009	1.11267	0.154031	1.11267	1236.22	1111.04	-0.154031
E2f3	0.557062	1.12531	0.170321	1.12531	315.652	280.502	-0.170321
Ncoa4	0.557128	0.914967	-0.128209	-1.09294	302.892	331.041	0.128209
Art2a	0.557146	1.72871	0.789692	1.72871	4.08105	2.36076	-0.789692
Dyrk2	0.557423	1.0489	0.0688771	1.0489	577.379	550.462	-0.0688771
Gtf2ird1	0.557322	1.57253	0.653086	1.57253	3.58401	2.27914	-0.653086
Zeb2	0.557403	1.06195	0.0867092	1.06195	1216.42	1145.47	-0.0867092
Fastkd5	0.557373	1.1597	0.213751	1.1597	94.3108	81.3235	-0.213751
Stkld1	0.557412	0.657003	-0.606027	-1.52206	4.84293	7.37124	0.606027
Met	0.5573	1.09403	0.129652	1.09403	2241.04	2048.42	-0.129652
Zfp839	0.557272	0.914475	-0.128984	-1.09352	325.056	355.456	0.128984
Ppp1r21	0.55741	1.03673	0.0520358	1.03673	820.551	791.482	-0.0520358
Dock6	0.557369	0.867224	-0.205523	-1.1531	1194.35	1377.21	0.205523
Lrrc7	0.557483	1.38244	0.467212	1.38244	5.21933	3.77546	-0.467212
Mtif3	0.557571	0.883743	-0.178301	-1.13155	220.751	249.791	0.178301
Strbp	0.557568	1.26983	0.344636	1.26983	33.1932	26.1399	-0.344636
Nphp1	0.55753	1.12477	0.169625	1.12477	193.313	171.87	-0.169625
Tcf4	0.557613	1.11499	0.157029	1.11499	995.722	893.033	-0.157029
Sbspon	0.557714	1.46195	0.547897	1.46195	7.54766	5.16273	-0.547897
Tbrg3	0.557712	1.40679	0.492404	1.40679	12.1558	8.64082	-0.492404
Ecsit	0.557908	1.3543	0.437551	1.3543	35.0022	25.8451	-0.437551
Myo18a	0.557944	0.838658	-0.253845	-1.19238	21.931	26.1501	0.253845
Lhx4	0.557914	1.52199	0.605955	1.52199	3.61897	2.3778	-0.605955
Gar1	0.55795	0.938876	-0.0909928	-1.0651	223.464	238.012	0.0909928
Slc5a5	0.557874	0.679524	-0.557403	-1.47162	2.98554	4.39357	0.557403
Clec4a1	0.557912	0.914809	-0.128458	-1.09312	487.561	532.965	0.128458
Il1rl1	0.558184	1.08194	0.113621	1.08194	346.74	320.48	-0.113621
Pank2	0.55806	1.59741	0.675732	1.59741	3.1421	1.967	-0.675732
Gatad2b	0.558069	1.10373	0.142392	1.10373	343.462	311.182	-0.142392
C1qc	0.558006	1.06464	0.0903625	1.06464	5790.24	5438.69	-0.0903625
Alg14	0.558162	0.951118	-0.0723035	-1.05139	403.706	424.454	0.0723035
Zfp830	0.558146	1.04809	0.0677575	1.04809	332.278	317.033	-0.0677575
Smc4	0.558131	1.0681	0.0950453	1.0681	510.37	477.831	-0.0950453
Fam160b1	0.558165	1.04349	0.0614183	1.04349	1419.38	1360.22	-0.0614183
BC039771	0.558222	1.54411	0.626773	1.54411	5.24041	3.39381	-0.626773
Gm11211	0.558246	0.618866	-0.6923	-1.61586	1.69962	2.74634	0.6923
Abcc10	0.558404	1.30459	0.383597	1.30459	79.1443	60.666	-0.383597
Rnf111	0.558413	1.08389	0.11622	1.08389	426.436	393.431	-0.11622
Hmgn5	0.558341	1.05777	0.0810312	1.05777	489.836	463.082	-0.0810312
Dclk2	0.558308	0.671187	-0.575214	-1.4899	22.4846	33.4998	0.575214
Fhad1	0.558391	0.604588	-0.725975	-1.65402	2.61846	4.33098	0.725975
Cfap300	0.558417	1.11344	0.155021	1.11344	78.1599	70.1969	-0.155021
Dnmt3b	0.558466	0.613739	-0.704303	-1.62936	3.03032	4.93747	0.704303
Tom1l1	0.558479	0.591535	-0.757464	-1.69052	2.13945	3.61678	0.757464
Cct2	0.55862	1.03859	0.0546326	1.03859	2704.09	2603.6	-0.0546326
Cerox1	0.558574	1.16298	0.217822	1.16298	44.5318	38.2912	-0.217822
Clca3a1	0.558571	1.66648	0.736808	1.66648	18.3761	11.0268	-0.736808
Nt5c2	0.558605	0.545819	-0.873506	-1.83211	10.4634	19.1701	0.873506
Mtm1	0.558759	1.1829	0.24233	1.1829	34.8079	29.4259	-0.24233
Clasp1	0.558748	1.03646	0.0516706	1.03646	1072.58	1034.84	-0.0516706
Dbndd2	0.558725	0.950604	-0.0730833	-1.05196	474.95	499.63	0.0730833
Mir100hg	0.558768	0.714551	-0.484892	-1.39948	15.3883	21.5356	0.484892
Gm38500	0.558761	1.25634	0.329231	1.25634	58.8374	46.8322	-0.329231
Zfhx4	0.558841	0.891025	-0.166462	-1.1223	195.616	219.54	0.166462
Prr14l	0.55895	1.03355	0.0476014	1.03355	763.816	739.025	-0.0476014
Fam53b	0.558951	1.17488	0.232518	1.17488	344.238	292.997	-0.232518
Tmem80	0.558985	1.28831	0.365485	1.28831	84.951	65.9396	-0.365485
Acot4	0.559018	0.938932	-0.0909077	-1.06504	437.684	466.151	0.0909077
Cs	0.559074	0.956643	-0.0639471	-1.04532	10121	10579.7	0.0639471
Cadm1	0.559123	1.76209	0.81729	1.76209	17.1216	9.71663	-0.81729
Rsph1	0.55916	1.78487	0.835822	1.78487	2.16315	1.21193	-0.835822
Patj	0.559143	1.81836	0.862639	1.81836	1.99693	1.0982	-0.862639
Erg	0.559181	0.67776	-0.561153	-1.47545	5.02479	7.41381	0.561153
Atp2b1	0.559235	1.14635	0.197052	1.14635	159.672	139.287	-0.197052
Dnaaf4	0.559282	1.13086	0.177416	1.13086	46.908	41.4801	-0.177416
Gm609	0.55943	0.579501	-0.787116	-1.72562	2.03475	3.51122	0.787116
Herc3	0.559412	0.800112	-0.321726	-1.24982	26.0373	32.5421	0.321726
Strbp	0.559428	1.19822	0.260895	1.19822	56.1378	46.8509	-0.260895
Rbx1	0.559333	1.03644	0.0516423	1.03644	967.862	933.83	-0.0516423
Cipc	0.559399	0.819402	-0.287357	-1.2204	125.081	152.649	0.287357
Wdr37	0.559525	1.0583	0.0817439	1.0583	584.964	552.741	-0.0817439
Zdhhc1	0.559514	1.64879	0.72141	1.64879	27.3285	16.5749	-0.72141
Lrig2	0.560261	1.11511	0.157187	1.11511	465.557	417.499	-0.157187
Klc1	0.559731	1.17851	0.236961	1.17851	93.6182	79.438	-0.236961
Rpl35a	0.560016	0.952521	-0.0701767	-1.04985	624.707	655.845	0.0701767
Kctd18	0.559784	0.675427	-0.566128	-1.48054	16.2802	24.1036	0.566128
Gm7030	0.560228	1.66133	0.732335	1.66133	2.28877	1.37768	-0.732335
Miga2	0.560193	0.953025	-0.0694147	-1.04929	1814.11	1903.53	0.0694147
Dpf3	0.5602	0.78776	-0.344171	-1.26942	11.0117	13.9785	0.344171
Hnrnpr	0.560254	0.918872	-0.122065	-1.08829	411.229	447.537	0.122065
Kctd6	0.560249	0.805916	-0.311299	-1.24082	153.501	190.467	0.311299
Sec31a	0.559592	0.909765	-0.136434	-1.09918	201.959	221.99	0.136434
Atp2b1	0.559717	1.14634	0.19704	1.14634	157.55	137.437	-0.19704
Nfkbid	0.56025	0.782244	-0.35431	-1.27837	34.5914	44.2207	0.35431
Fam161a	0.559738	0.72863	-0.456742	-1.37244	53.0748	72.8419	0.456742
Rad18	0.560126	0.713533	-0.486948	-1.40148	38.2799	53.6484	0.486948
Gstm2	0.559932	1.03565	0.050533	1.03565	2129.38	2056.09	-0.050533
Lamp1	0.55969	1.05703	0.0800172	1.05703	19851.1	18780.1	-0.0800172
Tyms	0.560089	1.13307	0.180239	1.13307	98.4863	86.9197	-0.180239
Prdm9	0.559975	1.08726	0.120694	1.08726	213.194	196.085	-0.120694
Afap1l2	0.560095	0.697146	-0.520467	-1.43442	4.83273	6.93216	0.520467
1110051M20Rik	0.559733	1.06235	0.087262	1.06235	198.78	187.113	-0.087262
Tmem91	0.560241	1.57438	0.65478	1.57438	3.88292	2.46632	-0.65478
Rcsd1	0.559733	1.08929	0.123388	1.08929	590.626	542.212	-0.123388
1700108F19Rik	0.559882	1.58254	0.662241	1.58254	3.40246	2.15	-0.662241
Bcor	0.559927	1.13507	0.182788	1.13507	39.3769	34.691	-0.182788
Tbx3os1	0.560204	1.36073	0.444383	1.36073	8.63307	6.34443	-0.444383
Gm32139	0.560081	0.60202	-0.732117	-1.66108	1.32586	2.20236	0.732117
Gm9968	0.559993	1.78123	0.832871	1.78123	3.56192	1.9997	-0.832871
Trp53i11	0.560317	1.20242	0.265941	1.20242	636.665	529.486	-0.265941
Hectd2	0.560354	0.731809	-0.450461	-1.36648	17.9996	24.596	0.450461
9430037G07Rik	0.560383	1.12627	0.171556	1.12627	89.7003	79.6435	-0.171556
Mcf2l	0.560505	0.718579	-0.476782	-1.39164	25.1163	34.9528	0.476782
Foxf2	0.560658	0.867167	-0.205619	-1.15318	26.6024	30.6773	0.205619
Prr15l	0.560631	0.720764	-0.472401	-1.38742	8.53883	11.8469	0.472401
Gm19500	0.560613	0.595769	-0.747175	-1.6785	1.35847	2.2802	0.747175
Gm32633	0.560639	0.617652	-0.695133	-1.61903	1.81018	2.93074	0.695133
Mylk3	0.560703	0.818168	-0.289532	-1.22224	19.0475	23.2807	0.289532
Zscan21	0.560745	0.836543	-0.257488	-1.1954	177.859	212.612	0.257488
Sox6os	0.560732	0.904234	-0.145232	-1.10591	56.4564	62.4356	0.145232
Timm9	0.561131	0.585689	-0.771793	-1.70739	5.95888	10.1741	0.771793
Nasp	0.560921	0.93288	-0.100236	-1.07195	313.798	336.376	0.100236
Sqstm1	0.560991	1.03042	0.0432333	1.03042	3148.73	3055.77	-0.0432333
Smc2	0.560973	1.23473	0.304192	1.23473	147.905	119.788	-0.304192
5430403G16Rik	0.561031	0.878106	-0.187533	-1.13881	51.3336	58.4595	0.187533
Sp4	0.561114	1.07289	0.101498	1.07289	218.024	203.212	-0.101498
Tspyl1	0.560962	1.03505	0.0497027	1.03505	2482.38	2398.31	-0.0497027
Il5	0.561117	0.67381	-0.569586	-1.4841	4.50348	6.6836	0.569586
Cpe	0.56111	1.14021	0.189295	1.14021	1588.18	1392.89	-0.189295
Parvg	0.56105	0.817618	-0.290502	-1.22307	78.8037	96.3821	0.290502
Ppm1h	0.561024	0.783941	-0.351182	-1.27561	11.182	14.2639	0.351182
Rassf4	0.560833	1.07818	0.1086	1.07818	1698.18	1575.04	-0.1086
Mrgprx1	0.560983	0.595833	-0.747019	-1.67832	1.35851	2.28001	0.747019
Mtmr1	0.561211	0.85203	-0.231025	-1.17367	69.7243	81.8332	0.231025
Tmem131	0.561185	1.02942	0.0418385	1.02942	1951.7	1895.91	-0.0418385
Rcsd1	0.561301	0.820909	-0.284707	-1.21816	151.296	184.304	0.284707
Ammecr1	0.561276	0.9449	-0.081767	-1.05831	237.055	250.879	0.081767
Timp4	0.561263	1.08666	0.119907	1.08666	9997.27	9199.96	-0.119907
Fam189b	0.561359	0.901829	-0.149074	-1.10886	210.108	232.98	0.149074
Dnm1l	0.561438	0.843521	-0.245504	-1.18551	128.152	151.926	0.245504
Fam118a	0.561428	1.61443	0.691025	1.61443	3.81903	2.36556	-0.691025
Tpcn2	0.561438	0.814158	-0.296619	-1.22826	12.0736	14.8295	0.296619
Unc93b1	0.561487	1.6914	0.75822	1.6914	14.2399	8.41897	-0.75822
Pomgnt2	0.561505	1.09626	0.132593	1.09626	337.544	307.904	-0.132593
Ankrd16	0.561555	0.806878	-0.309578	-1.23935	89.355	110.742	0.309578
Recql	0.56185	0.750666	-0.413757	-1.33215	31.3976	41.8264	0.413757
Myo7a	0.561898	0.866939	-0.205997	-1.15348	97.9352	112.967	0.205997
Tmem266	0.56185	1.60717	0.684522	1.60717	16.1995	10.0795	-0.684522
Kcnc2	0.561804	1.40232	0.487815	1.40232	17.1544	12.2329	-0.487815
Ppp2r5c	0.561893	1.26414	0.338152	1.26414	25.7684	20.3842	-0.338152
Fgfr2	0.561769	0.852476	-0.230269	-1.17305	168.4	197.542	0.230269
Stau1	0.561691	0.793814	-0.333127	-1.25974	27.3582	34.4643	0.333127
Cdc37	0.56173	1.02646	0.0376719	1.02646	2523.59	2458.54	-0.0376719
Rexo5	0.561743	0.866294	-0.207072	-1.15434	37.8369	43.6767	0.207072
Prmt7	0.561664	0.961624	-0.0564547	-1.03991	449.008	466.927	0.0564547
Mfsd11	0.561777	1.06603	0.0922517	1.06603	888.921	833.859	-0.0922517
Dnajc7	0.56193	0.86243	-0.213521	-1.15951	102.123	118.413	0.213521
C87436	0.562256	0.758653	-0.398487	-1.31813	48.2649	63.6192	0.398487
Fut10	0.562121	0.758115	-0.399511	-1.31906	31.2775	41.2569	0.399511
Otud5	0.562057	0.934407	-0.0978765	-1.0702	269.769	288.706	0.0978765
Trmt6	0.562291	1.28562	0.362465	1.28562	77.4614	60.2521	-0.362465
Mbnl2	0.562008	1.11894	0.162138	1.11894	297.565	265.933	-0.162138
Zfp655	0.562257	1.4155	0.501307	1.4155	7.16295	5.06038	-0.501307
Rin1	0.562295	0.638787	-0.646593	-1.56547	3.56434	5.57986	0.646593
Gm33989	0.562119	0.8537	-0.228198	-1.17137	58.8194	68.8993	0.228198
Cct5	0.562202	0.961034	-0.0573408	-1.04055	2550.03	2653.43	0.0573408
Ntsr2	0.562185	1.17171	0.228617	1.17171	56.5457	48.259	-0.228617
Pias3	0.562195	0.918818	-0.12215	-1.08836	411.442	447.795	0.12215
2610307P16Rik	0.562213	1.66827	0.73835	1.66827	5.75483	3.44959	-0.73835
Gm6878	0.562116	0.64974	-0.622065	-1.53908	2.41197	3.7122	0.622065
Pdzd9	0.562462	0.747276	-0.420287	-1.33819	5.42325	7.25736	0.420287
Pomgnt1	0.562435	1.30681	0.386053	1.30681	9.8281	7.52066	-0.386053
Ctnnd2	0.562512	0.662627	-0.59373	-1.50914	8.55483	12.9105	0.59373
Zranb1	0.56253	1.12038	0.163989	1.12038	357.983	319.519	-0.163989
Zfp433	0.562485	0.672848	-0.571648	-1.48622	6.39087	9.49825	0.571648
Ccdc189	0.562492	0.607775	-0.718391	-1.64535	6.96572	11.461	0.718391
Pnma3	0.562435	0.644984	-0.632664	-1.55043	2.71533	4.20992	0.632664
Tgfbi	0.562454	0.901345	-0.149849	-1.10945	249.522	276.833	0.149849
Lrrc9	0.562625	0.788078	-0.343589	-1.26891	13.1958	16.7443	0.343589
Tbcb	0.562638	1.11934	0.162648	1.11934	290.443	259.477	-0.162648
Abr	0.562626	0.857235	-0.222238	-1.16654	239.271	279.119	0.222238
Gabpb2	0.562624	1.10726	0.146988	1.10726	894.335	807.705	-0.146988
Ppp2r5c	0.562699	1.68924	0.756378	1.68924	17.9452	10.6232	-0.756378
9930012K11Rik	0.562922	0.718985	-0.475967	-1.39085	14.7889	20.5691	0.475967
Timd2	0.562963	1.66552	0.735976	1.66552	3.85746	2.31606	-0.735976
Bcas3	0.562843	0.834192	-0.261548	-1.19876	131.817	158.018	0.261548
Jkamp	0.562957	1.15048	0.20224	1.15048	180.491	156.883	-0.20224
Pcdhgc5	0.562863	0.863694	-0.211408	-1.15782	66.0373	76.4592	0.211408
Myl9	0.562908	0.892858	-0.163497	-1.12	636.64	713.036	0.163497
Wbp1l	0.563092	1.12465	0.169481	1.12465	147.667	131.3	-0.169481
Tgif2	0.563058	0.592443	-0.755252	-1.68793	7.74541	13.0737	0.755252
Apbb2	0.563151	0.745326	-0.424057	-1.3417	51.5439	69.1563	0.424057
Il7r	0.563128	1.49454	0.579703	1.49454	34.9141	23.3611	-0.579703
Psmd5	0.56305	1.04146	0.0586021	1.04146	927.362	890.447	-0.0586021
Nt5c2	0.563119	0.664867	-0.588863	-1.50406	2.55341	3.84049	0.588863
BC049987	0.563091	1.20939	0.274282	1.20939	24.8164	20.5197	-0.274282
Cmtm2a	0.563188	1.6609	0.731961	1.6609	2.40314	1.44689	-0.731961
Tlcd3a	0.563217	0.838121	-0.25477	-1.19315	17.6004	20.9998	0.25477
Elof1	0.563328	1.10354	0.142136	1.10354	75.5746	68.4839	-0.142136
Rpl34	0.563513	0.94985	-0.0742285	-1.0528	1130.9	1190.61	0.0742285
Tipin	0.563388	0.718314	-0.477314	-1.39215	32.637	45.4356	0.477314
Pafah1b3	0.563595	0.855894	-0.224495	-1.16837	38.0729	44.4832	0.224495
Dclre1a	0.563466	1.67528	0.744405	1.67528	8.36804	4.995	-0.744405
Gdf5	0.563597	0.862894	-0.212745	-1.15889	74.9241	86.8288	0.212745
Magi2	0.563465	0.691566	-0.532061	-1.44599	20.6859	29.9116	0.532061
P4htm	0.563471	0.859466	-0.218487	-1.16351	82.2381	95.685	0.218487
Nxnl1	0.563564	1.12011	0.163639	1.12011	132.62	118.399	-0.163639
Kif18b	0.563523	1.2713	0.346309	1.2713	24.5071	19.2772	-0.346309
A230072E10Rik	0.563588	0.66406	-0.590615	-1.50589	3.39064	5.10593	0.590615
Retreg1	0.56367	1.43378	0.51982	1.43378	26.2594	18.3148	-0.51982
Gm26721	0.563687	0.665991	-0.586425	-1.50152	3.05632	4.58914	0.586425
Vps9d1	0.563738	0.695884	-0.523082	-1.43702	25.0358	35.977	0.523082
Tpd52	0.563995	1.50294	0.587789	1.50294	3.50077	2.32928	-0.587789
Cdk15	0.564359	1.559	0.640624	1.559	2.90666	1.86444	-0.640624
Tmem237	0.564428	1.31532	0.395411	1.31532	53.0801	40.3554	-0.395411
Ash2l	0.565141	1.32886	0.41019	1.32886	16.4631	12.3889	-0.41019
Morn1	0.564005	1.12811	0.173909	1.12811	55.2939	49.0146	-0.173909
Nosip	0.564418	1.20556	0.269708	1.20556	42.0058	34.8433	-0.269708
Klhdc3	0.564243	1.16104	0.215414	1.16104	133.322	114.831	-0.215414
Ccpg1os	0.564766	1.09731	0.133972	1.09731	108.058	98.4754	-0.133972
Sun1	0.564713	0.757734	-0.400237	-1.31972	20.0061	26.4026	0.400237
Fbxw11	0.564748	1.05399	0.0758613	1.05399	1066.61	1011.97	-0.0758613
Haghl	0.564403	1.22672	0.294803	1.22672	32.7746	26.7173	-0.294803
Wnk3	0.564979	1.2756	0.35118	1.2756	30.4543	23.8744	-0.35118
Tiam2	0.564769	1.83441	0.875315	1.83441	2.8304	1.54295	-0.875315
Sh3glb2	0.564943	0.883998	-0.177885	-1.13122	74.0712	83.7912	0.177885
Prdm16	0.564782	0.649053	-0.623593	-1.54071	19.4433	29.9564	0.623593
Usp37	0.564333	0.898941	-0.153702	-1.11242	236.185	262.737	0.153702
C8b	0.564986	0.583427	-0.777376	-1.71401	1.74241	2.98651	0.777376
Rnf181	0.565091	1.14778	0.198846	1.14778	109.823	95.6832	-0.198846
Cept1	0.56468	1.3053	0.384383	1.3053	21.3567	16.3615	-0.384383
Cnot2	0.565036	1.28392	0.360556	1.28392	75.1205	58.5087	-0.360556
Mapkap1	0.56513	0.703241	-0.507909	-1.42199	11.499	16.3514	0.507909
Itgb3bp	0.564328	0.631292	-0.66362	-1.58405	3.28235	5.19941	0.66362
Tcf3	0.564676	1.70694	0.771413	1.70694	3.42785	2.00818	-0.771413
Csf1	0.564524	1.04959	0.0698209	1.04959	2521.41	2402.29	-0.0698209
Rrm2	0.564196	0.841561	-0.24886	-1.18827	61.8334	73.4746	0.24886
Oasl2	0.564997	0.885325	-0.175721	-1.12953	555.916	627.923	0.175721
Mxra8	0.564597	1.05926	0.0830584	1.05926	4488.51	4237.39	-0.0830584
Fam98b	0.564685	0.966189	-0.0496225	-1.03499	555.316	574.749	0.0496225
Tlcd2	0.565113	1.0682	0.0951764	1.0682	234.444	219.477	-0.0951764
Lrrc28	0.564407	1.19647	0.258781	1.19647	29.3856	24.5603	-0.258781
Rbm6	0.565234	0.905846	-0.142662	-1.10394	201.47	222.411	0.142662
Lrba	0.564591	1.04584	0.0646623	1.04584	1601.11	1530.93	-0.0646623
Mvp	0.564596	0.96563	-0.050457	-1.03559	2990.33	3096.77	0.050457
Cngb1	0.564449	1.43135	0.517379	1.43135	6.18261	4.31942	-0.517379
Fam110a	0.56523	1.08904	0.123063	1.08904	119.796	110.001	-0.123063
Zfp609	0.563854	0.959772	-0.0592362	-1.04191	1512.69	1576.09	0.0592362
Pon3	0.565223	1.06541	0.091405	1.06541	5351.77	5023.21	-0.091405
Lancl3	0.564761	0.818783	-0.288447	-1.22132	26.4226	32.2706	0.288447
6430571L13Rik	0.564965	1.31568	0.395812	1.31568	17.3236	13.167	-0.395812
Vwc2	0.563985	1.15934	0.213303	1.15934	75.0681	64.7507	-0.213303
Rin3	0.564955	0.860192	-0.217269	-1.16253	396.981	461.503	0.217269
Aamdc	0.564713	1.14767	0.19871	1.14767	126.649	110.353	-0.19871
Mettl25	0.563929	0.891891	-0.165061	-1.12121	93.233	104.534	0.165061
Gm7334	0.565132	0.685944	-0.543838	-1.45785	3.43025	5.00077	0.543838
Afg3l1	0.564512	0.820483	-0.285455	-1.21879	69.0905	84.2071	0.285455
Tsr2	0.564863	0.877874	-0.187914	-1.13912	75.4075	85.8979	0.187914
Gm3002	0.565012	0.658281	-0.603225	-1.51911	2.80657	4.26349	0.603225
4931408D14Rik	0.563969	1.07251	0.100996	1.07251	916.338	854.383	-0.100996
6430584L05Rik	0.565106	1.28109	0.357372	1.28109	10.5331	8.22197	-0.357372
Gm42788	0.564087	1.42061	0.506513	1.42061	5.69866	4.01141	-0.506513
Parvaos	0.56456	0.601623	-0.733069	-1.66217	3.26182	5.4217	0.733069
Gm26710	0.564941	1.65791	0.729369	1.65791	2.78519	1.67994	-0.729369
Gm39529	0.564457	0.63258	-0.660681	-1.58083	1.92493	3.04298	0.660681
Gm32202	0.56522	1.54294	0.625679	1.54294	4.65161	3.01478	-0.625679
Gm40733	0.564232	1.10878	0.148974	1.10878	91.541	82.5601	-0.148974
Ing4	0.56542	0.906183	-0.142126	-1.10353	212.754	234.781	0.142126
Pus3	0.565431	1.07858	0.109133	1.07858	178.09	165.115	-0.109133
Ppip5k1	0.565401	1.04818	0.0678797	1.04818	2797.36	2668.79	-0.0678797
Snx6	0.565559	1.03891	0.0550713	1.03891	1403.84	1351.26	-0.0550713
Homer3	0.565636	0.95264	-0.0699971	-1.04971	568.21	596.458	0.0699971
Hnrnpc	0.565653	0.856957	-0.222705	-1.16692	27.6454	32.2599	0.222705
Mrpl39	0.565667	0.805571	-0.311916	-1.24136	18.7787	23.3111	0.311916
Ccdc9	0.565749	0.815665	-0.293952	-1.22599	89.05	109.175	0.293952
Phc2	0.565703	1.51002	0.594567	1.51002	12.9579	8.58129	-0.594567
4932435O22Rik	0.565725	1.37228	0.456573	1.37228	7.13591	5.20005	-0.456573
Wbp1l	0.565812	1.07936	0.110172	1.07936	1304.31	1208.42	-0.110172
Fip1l1	0.565873	1.23009	0.29876	1.23009	138.924	112.938	-0.29876
Asic2	0.565908	1.14653	0.197279	1.14653	44.6464	38.9403	-0.197279
Msl3	0.565929	0.914082	-0.129604	-1.09399	604.796	661.643	0.129604
Minar2	0.565856	0.553437	-0.85351	-1.80689	1.24875	2.25636	0.85351
5830418P13Rik	0.565944	0.624139	-0.680061	-1.60221	1.7118	2.74266	0.680061
Pde2a	0.565905	1.2015	0.264831	1.2015	15.4024	12.8193	-0.264831
Maf	0.566185	1.06197	0.0867467	1.06197	3564.9	3356.87	-0.0867467
Rai1	0.566293	0.823486	-0.280185	-1.21435	129.138	156.819	0.280185
Gm8909	0.566387	1.61107	0.688022	1.61107	2.81463	1.74705	-0.688022
Cisd3	0.566059	0.951309	-0.0720142	-1.05118	617.454	649.058	0.0720142
Tufm	0.566374	0.819325	-0.287492	-1.22052	45.3102	55.3018	0.287492
Dnajc5	0.566144	1.17381	0.2312	1.17381	129.558	110.374	-0.2312
Htr6	0.566029	1.63411	0.708508	1.63411	2.74968	1.68267	-0.708508
Stil	0.566219	1.52022	0.604284	1.52022	9.42749	6.20138	-0.604284
Stat3	0.566302	0.905051	-0.143928	-1.10491	396.456	438.048	0.143928
Stat4	0.566026	1.70784	0.772174	1.70784	13.995	8.19457	-0.772174
Ncstn	0.56617	1.0396	0.0560263	1.0396	2807.79	2700.84	-0.0560263
Nol3	0.566268	1.05169	0.0727086	1.05169	1517.7	1443.11	-0.0727086
Stab1	0.566072	1.08241	0.114243	1.08241	5618.22	5190.49	-0.114243
Gm17769	0.566361	1.21568	0.281766	1.21568	17.5702	14.453	-0.281766
A630077J23Rik	0.566246	0.801339	-0.319515	-1.24791	15.0591	18.7924	0.319515
Fancl	0.566358	1.7423	0.800995	1.7423	8.35049	4.79279	-0.800995
Alms1-ps2	0.566429	0.552642	-0.855582	-1.80949	1.00773	1.82348	0.855582
Dtx2	0.566469	0.899463	-0.152864	-1.11177	146.897	163.316	0.152864
Miga2	0.566495	0.810653	-0.302844	-1.23357	16.5803	20.453	0.302844
Akt1s1	0.566546	1.25817	0.331323	1.25817	35.289	28.048	-0.331323
Cenpb	0.566561	0.958234	-0.0615501	-1.04359	9969.13	10403.6	0.0615501
Plscr3	0.56663	0.941712	-0.0866424	-1.0619	809.903	860.033	0.0866424
Gk5	0.566681	1.07049	0.0982725	1.07049	293.328	274.013	-0.0982725
Nr1h3	0.566721	0.900106	-0.151833	-1.11098	190.033	211.123	0.151833
Zfp112	0.566795	1.1292	0.175298	1.1292	73.2016	64.8262	-0.175298
Gm32273	0.566871	1.51164	0.596113	1.51164	4.55723	3.01476	-0.596113
Porcn	0.566941	0.938899	-0.0909587	-1.06508	254.469	271.029	0.0909587
Slc25a25	0.567069	1.53394	0.617245	1.53394	3.64523	2.37638	-0.617245
Cap1	0.567079	0.941188	-0.0874458	-1.06249	1255.41	1333.86	0.0874458
Aspscr1	0.567052	0.85114	-0.232531	-1.17489	192.986	226.738	0.232531
Arhgap45	0.567196	1.20809	0.272727	1.20809	153.918	127.407	-0.272727
Abcc3	0.567178	1.16577	0.221286	1.16577	288.406	247.395	-0.221286
Trim29	0.567267	1.17436	0.231881	1.17436	141.919	120.848	-0.231881
Arsk	0.567249	1.07259	0.101092	1.07259	434.937	405.504	-0.101092
Abcd3	0.567301	1.11908	0.162314	1.11908	756.787	676.258	-0.162314
Npc1	0.567328	1.09705	0.133634	1.09705	2055.74	1873.87	-0.133634
Wbp1	0.567842	0.863029	-0.212518	-1.15871	95.8098	111.016	0.212518
Gm3448	0.567638	0.633968	-0.657518	-1.57737	2.13888	3.3738	0.657518
Gm3417	0.567638	0.633968	-0.657518	-1.57737	2.13888	3.3738	0.657518
Ankrd10	0.567508	0.73085	-0.452352	-1.36827	13.5935	18.5995	0.452352
Tmem241	0.567864	1.23249	0.301574	1.23249	191.644	155.494	-0.301574
Mapk10	0.567397	0.562808	-0.829286	-1.77681	1.01005	1.79467	0.829286
Acvr1	0.567698	0.731051	-0.451956	-1.36789	20.9233	28.6208	0.451956
Tmem181a	0.567808	0.781736	-0.355247	-1.2792	11.923	15.2519	0.355247
Csad	0.567734	1.44681	0.532877	1.44681	14.8785	10.2836	-0.532877
Proser3	0.567625	1.54268	0.625434	1.54268	24.7883	16.0684	-0.625434
Ache	0.567464	0.724064	-0.465812	-1.38109	12.6582	17.4822	0.465812
Cox4i1	0.567581	0.953711	-0.0683766	-1.04854	10785.5	11309	0.0683766
Gtf3c6	0.567576	0.921718	-0.117603	-1.08493	381.754	414.176	0.117603
Arv1	0.567817	0.868015	-0.204209	-1.15205	57.4485	66.1838	0.204209
Ap3m2	0.567829	1.04809	0.067765	1.04809	774.662	739.117	-0.067765
Dusp15	0.567458	0.626382	-0.674885	-1.59647	2.09343	3.3421	0.674885
A430005L14Rik	0.567703	0.938322	-0.0918445	-1.06573	326.01	347.439	0.0918445
Fa2h	0.567489	1.40226	0.487755	1.40226	8.68056	6.1904	-0.487755
Nol8	0.567828	1.46982	0.555637	1.46982	26.1707	17.8054	-0.555637
Gm29642	0.567402	0.655675	-0.608947	-1.52515	2.38373	3.63554	0.608947
Cracr2a	0.568293	1.58951	0.668581	1.58951	4.88432	3.07285	-0.668581
Kansl1	0.56834	1.15082	0.202665	1.15082	76.3354	66.3312	-0.202665
Scin	0.568624	0.784319	-0.350488	-1.27499	33.5823	42.8171	0.350488
Zfp281	0.56825	0.872072	-0.197481	-1.14669	200.354	229.745	0.197481
Map3k15	0.568406	1.11269	0.154051	1.11269	86.0845	77.3662	-0.154051
Arhgap8	0.568158	0.69438	-0.526202	-1.44013	8.81681	12.6974	0.526202
Camta1	0.568185	0.928192	-0.107504	-1.07736	125.882	135.62	0.107504
Tcof1	0.568601	0.903516	-0.146378	-1.10679	246.196	272.487	0.146378
Cacnb4	0.56852	1.54211	0.624907	1.54211	7.45263	4.83275	-0.624907
Spef2	0.568364	0.617876	-0.694611	-1.61845	1.7849	2.88877	0.694611
Akna	0.568446	0.861854	-0.214485	-1.16029	303.358	351.983	0.214485
P4ha1	0.568512	1.10369	0.142336	1.10369	388.07	351.611	-0.142336
Clasp1	0.567977	1.52923	0.612805	1.52923	2.9823	1.9502	-0.612805
Gtf2h1	0.567956	0.769925	-0.37721	-1.29883	25.1013	32.6023	0.37721
Xrcc1	0.568027	1.47073	0.556535	1.47073	22.4804	15.2851	-0.556535
Rnf214	0.56829	1.26322	0.337103	1.26322	103.001	81.5385	-0.337103
Mrpl3	0.568154	1.64801	0.720722	1.64801	4.60244	2.79274	-0.720722
Pde8b	0.568246	0.590094	-0.760983	-1.69464	4.08116	6.91612	0.760983
Arhgap26	0.567996	0.931043	-0.10308	-1.07406	508.179	545.817	0.10308
Rtkn	0.56803	1.56858	0.64946	1.56858	20.92	13.3369	-0.64946
Bex2	0.568125	1.36833	0.452413	1.36833	17.1224	12.5133	-0.452413
Ap4m1	0.568613	0.949454	-0.0748303	-1.05324	385.257	405.767	0.0748303
Brpf1	0.568615	0.835794	-0.258781	-1.19647	91.8776	109.929	0.258781
Syt13	0.568425	0.576948	-0.793486	-1.73326	2.27387	3.94121	0.793486
Pear1	0.568595	0.862889	-0.212753	-1.1589	224.846	260.574	0.212753
Mapkap1	0.568401	1.03373	0.0478627	1.03373	1156.67	1118.92	-0.0478627
Gprin2	0.568083	1.64694	0.719791	1.64694	2.99425	1.81807	-0.719791
Prr33	0.568045	0.898373	-0.154614	-1.11312	165.54	184.267	0.154614
Kcnrg	0.568785	1.48284	0.56836	1.48284	7.30636	4.92728	-0.56836
Rara	0.568691	0.91872	-0.122303	-1.08847	341.265	371.458	0.122303
Pax6	0.568736	0.640383	-0.642994	-1.56157	2.42907	3.79315	0.642994
Smn1	0.568713	1.06101	0.0854338	1.06101	262.896	247.78	-0.0854338
Ppp1r1a	0.568758	0.927063	-0.109261	-1.07868	1078.4	1163.24	0.109261
Fam53c	0.568846	0.936718	-0.094313	-1.06756	396.416	423.197	0.094313
4930404I05Rik	0.568813	0.770884	-0.375414	-1.29721	11.9433	15.493	0.375414
Gm19897	0.568829	0.715904	-0.482162	-1.39684	7.81882	10.9216	0.482162
Usf1	0.568995	1.08547	0.118323	1.08547	236.548	217.921	-0.118323
Crem	0.568997	1.55762	0.639344	1.55762	19.6401	12.609	-0.639344
Hnrnpf	0.569308	1.07629	0.106067	1.07629	854.422	793.858	-0.106067
Zranb2	0.569157	0.876399	-0.19034	-1.14103	238.684	272.346	0.19034
1700019D03Rik	0.569293	0.6796	-0.557243	-1.47145	3.02469	4.45069	0.557243
Mcf2l	0.569237	1.45499	0.541006	1.45499	7.81562	5.37161	-0.541006
Gpc4	0.569267	1.05892	0.0825955	1.05892	2102.79	1985.79	-0.0825955
Lpar1	0.569215	0.785708	-0.347936	-1.27274	79.6351	101.355	0.347936
Dgkd	0.569164	1.05302	0.0745334	1.05302	6168.26	5857.69	-0.0745334
Pex11b	0.569288	1.29565	0.373681	1.29565	80.6578	62.2525	-0.373681
Nfatc2	0.569687	0.845864	-0.241502	-1.18222	126.034	149	0.241502
Ilf3	0.569659	0.620501	-0.688494	-1.6116	13.1522	21.1961	0.688494
Marchf8	0.569533	1.08504	0.117743	1.08504	451.317	415.947	-0.117743
Mtf2	0.569795	1.22315	0.290604	1.22315	46.054	37.6519	-0.290604
Ivns1abp	0.569368	0.86697	-0.205946	-1.15344	167.996	193.774	0.205946
Cspg4b	0.569456	1.06764	0.0944262	1.06764	506.95	474.832	-0.0944262
Zmym4	0.569535	1.19197	0.253343	1.19197	297.423	249.523	-0.253343
Gata4	0.56978	0.640233	-0.643331	-1.56193	12.3255	19.2516	0.643331
Hdgf	0.569644	0.965214	-0.0510787	-1.03604	4228.91	4381.32	0.0510787
Mybpc3	0.569532	0.71796	-0.478025	-1.39284	6.63827	9.24602	0.478025
Tbpl1	0.569563	1.04658	0.0656794	1.04658	344.796	329.451	-0.0656794
Nfkb2	0.569692	0.854757	-0.226413	-1.16992	234.5	274.346	0.226413
Mtrex	0.569515	1.0387	0.0547753	1.0387	937.058	902.148	-0.0547753
Xpo5	0.569617	1.0311	0.0441797	1.0311	906.205	878.875	-0.0441797
Ccsap	0.569484	0.779883	-0.358671	-1.28224	21.5376	27.6164	0.358671
Olfr558	0.569766	1.15127	0.20323	1.15127	56.8949	49.4191	-0.20323
Rims4	0.569603	1.1352	0.182948	1.1352	190.335	167.667	-0.182948
Gm10731	0.569719	0.587467	-0.767421	-1.70222	1.3237	2.25323	0.767421
Upp1	0.569895	0.628187	-0.670735	-1.59188	9.74946	15.52	0.670735
Tcf3	0.569837	1.40154	0.487014	1.40154	6.07253	4.33275	-0.487014
Ramp3	0.569889	0.784168	-0.350765	-1.27524	21.6552	27.6155	0.350765
R3hdm1	0.569913	1.07384	0.102779	1.07384	660.302	614.898	-0.102779
Sema6a	0.569961	1.24923	0.32104	1.24923	87.3163	69.896	-0.32104
Fhit	0.570082	0.577926	-0.791043	-1.73032	1.38661	2.39928	0.791043
Pfkfb1	0.569979	0.702704	-0.509011	-1.42307	3.60442	5.12936	0.509011
Anp32e	0.570079	0.958734	-0.0607968	-1.04304	1649.46	1720.45	0.0607968
Shroom2	0.570052	0.799689	-0.32249	-1.25049	53.4214	66.8028	0.32249
Bbs4	0.570081	0.724951	-0.464044	-1.3794	24.965	34.4368	0.464044
Agap2	0.570182	0.687828	-0.53988	-1.45385	12.4083	18.0398	0.53988
Snrpa	0.570191	0.926074	-0.110801	-1.07983	278.257	300.47	0.110801
Rac2	0.570269	1.10916	0.149466	1.10916	972.543	876.829	-0.149466
Lgals7	0.570297	0.789124	-0.341676	-1.26723	106.372	134.797	0.341676
Rprd1a	0.570394	1.08646	0.119635	1.08646	501.194	461.309	-0.119635
Sh3bgrl3	0.570465	1.09719	0.13381	1.09719	2322.17	2116.47	-0.13381
Isl2	0.570516	1.63643	0.710551	1.63643	2.75116	1.6812	-0.710551
Kynu	0.570604	1.67498	0.744141	1.67498	3.45697	2.06389	-0.744141
Ppt2	0.570585	1.06791	0.0947958	1.06791	505.494	473.347	-0.0947958
Rad9a	0.57056	0.944164	-0.0828901	-1.05914	363.279	384.763	0.0828901
Afg3l1	0.57065	1.04447	0.0627666	1.04447	1690.85	1618.87	-0.0627666
Slamf9	0.570697	1.08457	0.117129	1.08457	226.495	208.833	-0.117129
Cpsf6	0.57073	0.907089	-0.140684	-1.10243	351.466	387.465	0.140684
Agtpbp1	0.570906	1.42334	0.509285	1.42334	16.6372	11.6888	-0.509285
Ypel1	0.570877	0.901973	-0.148844	-1.10868	64.933	71.99	0.148844
Taf1d	0.57085	1.11783	0.160707	1.11783	82.6007	73.8935	-0.160707
Higd1b	0.570901	0.84971	-0.234958	-1.17687	30.3921	35.7677	0.234958
Thoc6	0.570996	1.13805	0.186569	1.13805	178.9	157.198	-0.186569
Kat5	0.570972	0.869225	-0.202199	-1.15045	146.947	169.056	0.202199
Ube2d3	0.570984	1.46396	0.549872	1.46396	18.6361	12.73	-0.549872
Hoxc5	0.571058	1.06387	0.0893214	1.06387	770.355	724.107	-0.0893214
Usp51	0.571156	0.598929	-0.739543	-1.66965	1.32469	2.21176	0.739543
Scn5a	0.571119	0.784774	-0.349652	-1.27425	29.9769	38.1982	0.349652
Dnajc4	0.571172	0.865033	-0.209173	-1.15603	69.144	79.9322	0.209173
Tbc1d14	0.571133	1.0799	0.110891	1.0799	688.708	637.755	-0.110891
Ttyh3	0.571214	0.937215	-0.0935484	-1.06699	1548.66	1652.4	0.0935484
Fau	0.571298	0.963805	-0.0531863	-1.03755	3726.83	3866.79	0.0531863
Fau	0.571298	0.963805	-0.0531863	-1.03755	3726.83	3866.79	0.0531863
Dhx15	0.571265	1.28712	0.364145	1.28712	62.1834	48.3121	-0.364145
A830082N09Rik	0.571356	1.14416	0.194289	1.14416	48.5145	42.4018	-0.194289
Mapkap1	0.571433	0.735531	-0.443142	-1.35956	38.3097	52.0844	0.443142
Trafd1	0.571425	0.81227	-0.299969	-1.23112	45.239	55.6945	0.299969
Ifit1bl1	0.571544	1.51832	0.602472	1.51832	8.92078	5.87545	-0.602472
Igsf9	0.571562	0.889311	-0.169241	-1.12447	36.2968	40.8145	0.169241
Erlin1	0.57156	0.927829	-0.10807	-1.07779	628.938	677.86	0.10807
Mtcp1	0.571841	0.91168	-0.1334	-1.09688	102.21	112.112	0.1334
Gpr160	0.571866	1.53474	0.617996	1.53474	21.2516	13.847	-0.617996
Olfm2	0.571872	1.18826	0.248847	1.18826	187.287	157.615	-0.248847
Slc39a11	0.571805	1.67231	0.741841	1.67231	2.43958	1.45881	-0.741841
Dyrk1a	0.571839	1.06656	0.0929633	1.06656	708.34	664.136	-0.0929633
Il1rn	0.571953	0.661097	-0.597066	-1.51264	15.5366	23.5012	0.597066
Zfp62	0.572162	0.631777	-0.662513	-1.58284	9.10773	14.4161	0.662513
Pthlh	0.572194	1.23533	0.304893	1.23533	19.361	15.6728	-0.304893
Gzma	0.572183	1.26978	0.344575	1.26978	15.1403	11.9236	-0.344575
Vcp	0.572221	1.03265	0.0463447	1.03265	7787.22	7541.05	-0.0463447
Gpcpd1	0.572285	1.46639	0.552266	1.46639	9.1778	6.25878	-0.552266
Map6	0.57227	0.595478	-0.747881	-1.67932	4.21782	7.08308	0.747881
Gm31520	0.572411	0.681649	-0.552899	-1.46703	3.55543	5.21592	0.552899
1700055D16Rik	0.572416	1.55219	0.634305	1.55219	5.36772	3.45816	-0.634305
Pigp	0.572443	1.06468	0.0904165	1.06468	192.643	180.941	-0.0904165
Rap1gap	0.572552	0.616203	-0.698522	-1.62284	1.86622	3.02858	0.698522
Ube2m	0.572537	0.665744	-0.58696	-1.50208	3.42427	5.14353	0.58696
Med11	0.572558	1.04921	0.0693019	1.04921	308.245	293.788	-0.0693019
Gm42151	0.572538	1.17566	0.233471	1.17566	53.7109	45.6857	-0.233471
Lsr	0.572659	0.799365	-0.323074	-1.25099	97.216	121.617	0.323074
Slc44a2	0.572639	0.938905	-0.0909495	-1.06507	1452.33	1546.83	0.0909495
Treml2	0.572777	0.613752	-0.704273	-1.62932	6.5443	10.6628	0.704273
Zc3h18	0.57298	1.12681	0.172249	1.12681	59.2511	52.5829	-0.172249
Rplp2	0.572884	0.92285	-0.115831	-1.0836	229.659	248.858	0.115831
Hspb6	0.572869	0.786508	-0.346467	-1.27144	20.3996	25.937	0.346467
Htr7	0.572987	0.617912	-0.694526	-1.61835	5.5466	8.97636	0.694526
Rdx	0.572897	1.10289	0.141283	1.10289	818.846	742.458	-0.141283
H2-T9	0.572872	1.11496	0.15699	1.11496	819.69	735.176	-0.15699
Abhd6	0.572951	0.947213	-0.0782396	-1.05573	401.547	423.925	0.0782396
Pcdhga2	0.572975	0.881631	-0.181754	-1.13426	73.4995	83.3677	0.181754
Clcn3	0.572761	0.896864	-0.157038	-1.115	201.123	224.252	0.157038
Phox2a	0.573055	0.637658	-0.649144	-1.56824	2.37359	3.72236	0.649144
Ubl7	0.57313	1.07574	0.105336	1.07574	640.436	595.342	-0.105336
Pycr1	0.573245	1.38424	0.469091	1.38424	21.0901	15.2359	-0.469091
Ddr1	0.573282	0.827001	-0.274039	-1.20919	35.2664	42.6438	0.274039
C1qa	0.573395	0.947307	-0.0780967	-1.05562	5749.72	6069.54	0.0780967
Sdc4	0.573388	0.909261	-0.137234	-1.09979	2033.32	2236.24	0.137234
Clhc1	0.573512	0.641356	-0.640804	-1.5592	2.14533	3.345	0.640804
Fyb	0.57357	0.803367	-0.315868	-1.24476	88.2651	109.869	0.315868
Acot9	0.57355	0.818869	-0.288296	-1.2212	42.3911	51.7679	0.288296
Eif4ebp1	0.573592	0.94652	-0.0792944	-1.0565	6069.98	6412.94	0.0792944
Npy2r	0.573524	0.552389	-0.856243	-1.81032	1.00975	1.82797	0.856243
Carnmt1	0.573625	1.58226	0.661987	1.58226	2.78192	1.75819	-0.661987
Slco4c1	0.573712	0.571673	-0.806739	-1.74925	1.00733	1.76208	0.806739
Rrm2b	0.57378	1.38243	0.467206	1.38243	30.8083	22.2857	-0.467206
Pard6a	0.573816	0.788425	-0.342955	-1.26835	25.065	31.7912	0.342955
Rgs9bp	0.573857	0.720677	-0.472575	-1.38758	4.98304	6.91439	0.472575
Adh5	0.573949	0.86852	-0.203369	-1.15138	45.9286	52.8815	0.203369
Ddx4	0.573981	0.657217	-0.605558	-1.52157	3.14663	4.7878	0.605558
Tmem170b	0.574042	0.878663	-0.186618	-1.13809	438.337	498.869	0.186618
Cux1	0.574123	0.905376	-0.143412	-1.10451	350.604	387.247	0.143412
Scn3a	0.574084	0.634449	-0.656423	-1.57617	5.4315	8.56097	0.656423
Ndufv1	0.574118	0.96459	-0.0520125	-1.03671	3383.77	3507.99	0.0520125
Gm14685	0.574201	1.5176	0.601791	1.5176	6.9836	4.60174	-0.601791
F9	0.574207	0.619771	-0.690193	-1.6135	1.81315	2.92552	0.690193
Grk6	0.574213	0.824106	-0.279098	-1.21344	35.4649	43.0343	0.279098
Ppil2	0.574241	0.930529	-0.103877	-1.07466	218.562	234.879	0.103877
Sytl4	0.574501	1.65007	0.722524	1.65007	18.0858	10.9607	-0.722524
Rfxank	0.574507	1.15643	0.209684	1.15643	156.567	135.387	-0.209684
Aifm1	0.574499	0.948218	-0.0767099	-1.05461	982.554	1036.21	0.0767099
4930412M03Rik	0.574432	0.824126	-0.279063	-1.21341	21.6498	26.27	0.279063
Mgst1	0.574539	0.942431	-0.0855405	-1.06109	12866.4	13652.4	0.0855405
Zfp467	0.574584	1.08424	0.116682	1.08424	495.895	457.367	-0.116682
Ap1b1	0.5746	0.963035	-0.0543397	-1.03838	2051.68	2130.43	0.0543397
Wdr31	0.574621	0.794614	-0.331674	-1.25847	10.7165	13.4865	0.331674
Capn7	0.574671	1.13435	0.181871	1.13435	146.811	129.422	-0.181871
Plxnb2	0.574771	0.924907	-0.11262	-1.08119	808.023	873.626	0.11262
Acta1	0.574774	1.25213	0.324384	1.25213	349.07	278.781	-0.324384
Trib2	0.574743	1.12035	0.163949	1.12035	457.222	408.107	-0.163949
Cntfr	0.574953	0.707806	-0.498574	-1.41282	6.6364	9.37602	0.498574
Rps18	0.574888	1.03201	0.0454536	1.03201	3167.46	3069.22	-0.0454536
Abcf3	0.574949	1.03615	0.0512362	1.03615	1259.87	1215.91	-0.0512362
Tsen34	0.574937	0.96107	-0.0572869	-1.04051	1695.26	1763.93	0.0572869
Dppa3	0.57489	1.37113	0.455366	1.37113	5.85527	4.27039	-0.455366
Cdkn2a	0.575032	1.24805	0.31967	1.24805	22.3242	17.8873	-0.31967
Sdf4	0.575057	1.05637	0.0791102	1.05637	2425.48	2296.06	-0.0791102
Plk3	0.575045	1.58153	0.661323	1.58153	3.31897	2.09858	-0.661323
Crisp3	0.575072	0.576478	-0.794663	-1.73467	1.00721	1.74719	0.794663
Lypd6b	0.575128	0.61477	-0.701881	-1.62662	9.21929	14.9963	0.701881
Ccr6	0.575135	0.561784	-0.831913	-1.78004	1.00768	1.79371	0.831913
AY074887	0.575162	1.64007	0.713759	1.64007	2.37392	1.44745	-0.713759
Eif2ak4	0.57523	0.752427	-0.410376	-1.32903	60.066	79.8296	0.410376
Gnl1	0.575287	0.963228	-0.0540504	-1.03818	1474.17	1530.45	0.0540504
Tspan12	0.575278	1.05054	0.0711282	1.05054	4555.16	4336.03	-0.0711282
Lrrc8c	0.575325	0.921033	-0.118675	-1.08574	371.086	402.902	0.118675
Defb42	0.575435	0.539627	-0.889966	-1.85313	1.00828	1.86847	0.889966
Tmem175	0.575392	0.79249	-0.335535	-1.26185	32.9376	41.5621	0.335535
Hdac5	0.575376	0.820247	-0.285869	-1.21914	137.531	167.67	0.285869
Orm3	0.575436	0.809854	-0.304265	-1.23479	23.3589	28.8434	0.304265
Acox1	0.575507	1.0676	0.0943728	1.0676	3218.35	3014.56	-0.0943728
Zfp808	0.575839	0.926308	-0.110436	-1.07955	84.9872	91.7483	0.110436
Uimc1	0.575724	1.2145	0.280359	1.2145	69.7449	57.4269	-0.280359
Slc26a1	0.575846	1.3194	0.399878	1.3194	16.8866	12.7987	-0.399878
Add1	0.575722	1.08693	0.120258	1.08693	595.403	547.784	-0.120258
Dnajb4	0.575882	0.758632	-0.398528	-1.31816	34.6256	45.6421	0.398528
Ap1g2	0.575649	1.09126	0.125989	1.09126	309.317	283.451	-0.125989
Ctnna1	0.57593	1.0341	0.0483794	1.0341	7802.18	7544.88	-0.0483794
Cd19	0.575721	0.76113	-0.393785	-1.31384	27.354	35.9387	0.393785
Dok1	0.575952	1.09128	0.126016	1.09128	358.133	328.178	-0.126016
Arid3b	0.575717	1.44586	0.531924	1.44586	8.67856	6.00236	-0.531924
Acss2	0.57572	1.12437	0.169119	1.12437	2145.08	1907.8	-0.169119
Hint2	0.575878	0.946819	-0.07884	-1.05617	898.286	948.742	0.07884
Csnk1d	0.57587	0.924937	-0.112573	-1.08115	1261.31	1363.67	0.112573
B230219D22Rik	0.575988	1.03599	0.0510043	1.03599	2366.83	2284.61	-0.0510043
Ranbp3	0.57597	1.33459	0.416393	1.33459	43.0678	32.2705	-0.416393
Dgkh	0.57559	0.780961	-0.356678	-1.28047	22.6506	29.0036	0.356678
Mpi	0.575894	1.17179	0.228714	1.17179	56.0373	47.822	-0.228714
Pim1	0.576053	0.884687	-0.176762	-1.13034	641.666	725.303	0.176762
Psmd7	0.576049	1.02919	0.0415062	1.02919	2131.2	2070.76	-0.0415062
Lrba	0.576254	0.593757	-0.752056	-1.68419	2.22105	3.74067	0.752056
Add1	0.576314	0.743299	-0.427985	-1.34535	4.21179	5.66635	0.427985
Ctc1	0.576169	0.720946	-0.472036	-1.38707	14.9273	20.7052	0.472036
Eri2	0.576222	1.18968	0.250577	1.18968	64.2783	54.0298	-0.250577
Stard9	0.576387	0.937389	-0.0932804	-1.06679	1487.85	1587.22	0.0932804
Plgrkt	0.5764	1.05804	0.0813914	1.05804	468.114	442.436	-0.0813914
Cd177	0.576358	0.682471	-0.55116	-1.46526	9.75492	14.2935	0.55116
Mettl23	0.576333	1.06112	0.0855863	1.06112	305.445	287.852	-0.0855863
Klhdc4	0.576129	1.04528	0.0638929	1.04528	633.118	605.691	-0.0638929
Map3k7	0.576226	1.06855	0.0956555	1.06855	1256.92	1176.28	-0.0956555
Eva1c	0.576363	1.71255	0.776142	1.71255	5.24474	3.06254	-0.776142
Icmt	0.576318	1.17932	0.23795	1.17932	155.919	132.211	-0.23795
Gm15889	0.576207	0.567642	-0.816946	-1.76167	1.00752	1.77492	0.816946
Plekhg4	0.576887	0.659293	-0.601008	-1.51678	4.07932	6.18741	0.601008
Czib	0.576819	1.04147	0.058627	1.04147	457.327	439.115	-0.058627
Atg13	0.576955	1.33654	0.418508	1.33654	10.0161	7.49404	-0.418508
Phf24	0.576757	1.31651	0.396719	1.31651	23.8717	18.1325	-0.396719
Fam118a	0.576937	1.4722	0.557972	1.4722	5.71699	3.8833	-0.557972
Epn3	0.577132	1.71033	0.774279	1.71033	1.81637	1.062	-0.774279
Map2k4	0.577094	0.831418	-0.266355	-1.20276	30.6582	36.8746	0.266355
Atn1	0.576784	0.954633	-0.0669812	-1.04752	3942.37	4129.72	0.0669812
Pacsin2	0.576894	0.833593	-0.262584	-1.19963	77.1986	92.6094	0.262584
Cd52	0.576952	0.872195	-0.197277	-1.14653	456.158	523	0.197277
Sec23b	0.576884	0.884296	-0.177398	-1.13084	270.256	305.617	0.177398
Lrp10	0.576827	1.02749	0.0391224	1.02749	3456.44	3363.97	-0.0391224
Atic	0.577108	1.05065	0.0712839	1.05065	1564.35	1488.93	-0.0712839
Zfp169	0.576736	0.860465	-0.216812	-1.16216	75.1283	87.3113	0.216812
Atp5mpl	0.577123	1.04254	0.0600968	1.04254	542.247	520.124	-0.0600968
Mms19	0.577052	0.899555	-0.152717	-1.11166	276.225	307.069	0.152717
1110038F14Rik	0.577067	0.942965	-0.084724	-1.06048	456.323	483.923	0.084724
Oas2	0.57704	0.870738	-0.199689	-1.14845	262.904	301.933	0.199689
Ythdf1	0.576983	1.04025	0.0569336	1.04025	1331.03	1279.53	-0.0569336
Clec12a	0.577109	1.13409	0.181538	1.13409	616.724	543.805	-0.181538
Pcsk7	0.577131	0.847215	-0.239199	-1.18034	140.841	166.239	0.239199
Ubp1	0.577221	0.862982	-0.212597	-1.15877	276.324	320.197	0.212597
Cant1	0.577324	1.07238	0.100819	1.07238	403.498	376.263	-0.100819
Ilf3	0.577474	0.934998	-0.0969646	-1.06952	247.786	265.012	0.0969646
Msi1	0.577426	1.66089	0.731954	1.66089	8.33985	5.02132	-0.731954
Evc	0.577385	1.06336	0.0886302	1.06336	646.734	608.198	-0.0886302
Fggy	0.577423	0.904979	-0.144044	-1.105	117.073	129.365	0.144044
Sp3os	0.577451	0.928852	-0.106479	-1.0766	106.291	114.433	0.106479
Arhgdib	0.577575	1.16256	0.217309	1.16256	247.501	212.893	-0.217309
Mrpl39	0.577579	0.937491	-0.0931232	-1.06668	150.578	160.618	0.0931232
Ubl3	0.577623	0.943964	-0.083197	-1.05936	2935	3109.23	0.083197
Mvd	0.577671	1.08398	0.116333	1.08398	273.715	252.51	-0.116333
AI987944	0.577678	0.926184	-0.11063	-1.0797	214.046	231.106	0.11063
Pcdh17	0.577912	0.884138	-0.177657	-1.13105	164.67	186.249	0.177657
Shisa3	0.578129	1.23282	0.301963	1.23282	14.4674	11.7352	-0.301963
Seh1l	0.577962	1.03153	0.0447845	1.03153	1652.25	1601.75	-0.0447845
Abi1	0.577916	0.89213	-0.164674	-1.12091	205.273	230.093	0.164674
Lin9	0.578171	1.09009	0.124446	1.09009	114.79	105.303	-0.124446
Dnlz	0.578326	1.1089	0.149136	1.1089	166.813	150.431	-0.149136
Klhl7	0.578184	1.40625	0.491858	1.40625	4.88259	3.47205	-0.491858
BC051142	0.577783	0.82844	-0.271531	-1.20709	19.647	23.7156	0.271531
Fcrl6	0.578332	0.62207	-0.684852	-1.60754	1.32659	2.13255	0.684852
Gask1a	0.577801	1.60631	0.683754	1.60631	13.7711	8.57308	-0.683754
Def8	0.577826	1.18861	0.249281	1.18861	57.6048	48.4638	-0.249281
Mtif3	0.57803	1.34356	0.426063	1.34356	64.8978	48.3028	-0.426063
Fhit	0.57815	1.30883	0.38828	1.30883	72.14	55.1179	-0.38828
Celf2	0.57808	1.22597	0.293927	1.22597	1097.3	895.044	-0.293927
Dph7	0.578316	1.74681	0.80472	1.74681	1.9038	1.08988	-0.80472
Arih2	0.578145	0.893594	-0.162308	-1.11908	269.635	301.742	0.162308
Tab2	0.578123	0.745414	-0.423886	-1.34154	43.006	57.6941	0.423886
Cd8a	0.578024	0.719051	-0.475834	-1.39072	7.14387	9.93513	0.475834
Hoxa1	0.578089	0.840784	-0.250192	-1.18937	44.7946	53.2771	0.250192
Pate4	0.578297	2.30329	1.2037	2.30329	2.47895	1.07626	-1.2037
Zfp810	0.57788	1.08108	0.11247	1.08108	422.508	390.821	-0.11247
Ttc26	0.578031	0.878197	-0.187383	-1.1387	62.3716	71.0223	0.187383
Pisd-ps1	0.578295	0.941927	-0.0863124	-1.06165	4264.49	4527.41	0.0863124
Xntrpc	0.578299	0.607892	-0.718113	-1.64503	5.08046	8.35751	0.718113
Mpdu1	0.578397	0.876139	-0.190768	-1.14137	201.652	230.16	0.190768
Septin10	0.578476	0.829371	-0.269911	-1.20573	23.6745	28.5451	0.269911
Homer1	0.578462	1.52329	0.607189	1.52329	43.3595	28.4644	-0.607189
Oscp1	0.57845	0.94785	-0.0772689	-1.05502	326.564	344.532	0.0772689
Slc23a4	0.578906	0.797684	-0.32611	-1.25363	21.8539	27.3967	0.32611
Pik3r6	0.578887	1.10703	0.14669	1.10703	150.922	136.331	-0.14669
Optc	0.578874	1.45193	0.537973	1.45193	6.4807	4.46351	-0.537973
Hp1bp3	0.579044	0.800848	-0.3204	-1.24868	100.32	125.267	0.3204
Zfp821	0.579041	0.833018	-0.263581	-1.20045	43.2028	51.863	0.263581
Atp9a	0.578645	0.782609	-0.353636	-1.27778	9.20189	11.758	0.353636
Acbd5	0.578935	1.35332	0.436499	1.35332	14.9658	11.0586	-0.436499
Dnajc4	0.578596	0.68599	-0.54374	-1.45775	6.3001	9.18395	0.54374
Sparcl1	0.579057	0.752878	-0.409512	-1.32824	32.0522	42.5729	0.409512
Fam234b	0.578702	0.840486	-0.250705	-1.18979	70.1241	83.4328	0.250705
Elac2	0.578939	1.25083	0.322884	1.25083	41.0419	32.8118	-0.322884
Gm11100	0.578833	0.67684	-0.563114	-1.47745	2.4877	3.67546	0.563114
Xcl1	0.579063	0.697476	-0.519785	-1.43374	3.88214	5.56598	0.519785
Nxf1	0.578828	1.08143	0.112945	1.08143	417.661	386.21	-0.112945
Maf1	0.579029	0.969434	-0.044786	-1.03153	1313.71	1355.13	0.044786
Entpd7	0.578654	0.938721	-0.0912318	-1.06528	228.555	243.474	0.0912318
Cacng7	0.578753	1.08831	0.122087	1.08831	1095.65	1006.75	-0.122087
Cntn2	0.578599	1.1634	0.218348	1.1634	31.203	26.8205	-0.218348
Nemp2	0.579067	0.781669	-0.35537	-1.27931	70.0986	89.6781	0.35537
Mucl1	0.578626	1.46979	0.555605	1.46979	5.78885	3.93857	-0.555605
BC065403	0.57883	0.605306	-0.724264	-1.65206	1.35915	2.24539	0.724264
Fbxo32	0.579096	1.10914	0.149446	1.10914	710.749	640.809	-0.149446
Dop1a	0.579163	1.06518	0.0910962	1.06518	781.472	733.653	-0.0910962
1700086O06Rik	0.579191	0.643166	-0.636736	-1.55481	5.42214	8.43038	0.636736
Camk2g	0.579655	1.11374	0.155408	1.11374	465.504	417.966	-0.155408
Senp3	0.579618	1.25415	0.32671	1.25415	68.2878	54.4495	-0.32671
Trmt112	0.57958	0.956696	-0.063867	-1.04526	497.441	519.957	0.063867
Rara	0.579429	1.71508	0.778275	1.71508	12.1348	7.07537	-0.778275
Pmp22	0.57952	1.19528	0.257348	1.19528	62.9806	52.6911	-0.257348
Tmtc4	0.579427	0.755453	-0.404586	-1.32371	4.80594	6.36167	0.404586
Nr3c1	0.579478	1.04844	0.0682419	1.04844	1821.47	1737.32	-0.0682419
Axl	0.579591	1.0475	0.0669535	1.0475	3509.66	3350.51	-0.0669535
Ube2t	0.579629	0.741528	-0.431427	-1.34857	7.73774	10.4349	0.431427
Tm2d3	0.57956	0.932065	-0.101497	-1.07289	271.921	291.741	0.101497
Zbtb5	0.579539	1.06914	0.0964511	1.06914	435	406.869	-0.0964511
Ttll12	0.579667	0.949046	-0.0754508	-1.05369	667.201	703.023	0.0754508
Adarb1	0.579515	1.0976	0.134351	1.0976	367.404	334.734	-0.134351
4930552P12Rik	0.579362	1.54622	0.628743	1.54622	6.96004	4.50134	-0.628743
Sirt6	0.579407	0.569267	-0.812822	-1.75664	1.00755	1.7699	0.812822
Plekhb2	0.579696	1.18457	0.244359	1.18457	24.8279	20.9595	-0.244359
Sprtn	0.579788	1.02959	0.0420722	1.02959	1053.33	1023.06	-0.0420722
Gt(ROSA)26Sor	0.579788	0.799771	-0.322342	-1.25036	57.9878	72.5056	0.322342
Hhipl1	0.580167	0.879792	-0.184765	-1.13663	108.336	123.138	0.184765
Ankrd33b	0.580157	1.17853	0.236992	1.17853	115.944	98.3803	-0.236992
Colca2	0.580156	0.948462	-0.0763387	-1.05434	256.28	270.206	0.0763387
Zfp219	0.580158	1.24341	0.314306	1.24341	45.0147	36.2025	-0.314306
Tmem205	0.580274	0.921742	-0.117565	-1.0849	344.049	373.259	0.117565
Cdc27	0.57995	1.14667	0.197447	1.14667	237.462	207.088	-0.197447
Ap4s1	0.580238	0.724874	-0.464199	-1.37955	8.76005	12.0849	0.464199
Znrd1as	0.580278	1.22585	0.293783	1.22585	28.3124	23.0961	-0.293783
Emid1	0.580261	0.607255	-0.719627	-1.64676	3.80612	6.26775	0.719627
Arhgef7	0.579947	0.649274	-0.623101	-1.54018	2.05994	3.17269	0.623101
Rbm14	0.580154	0.944267	-0.0827333	-1.05902	884.138	936.322	0.0827333
Lrrc46	0.5802	0.71245	-0.48914	-1.40361	3.33945	4.68728	0.48914
S100pbp	0.580245	1.16108	0.215464	1.16108	76.296	65.7114	-0.215464
Dmrtc1a	0.579965	0.578968	-0.788444	-1.72721	1.39171	2.40378	0.788444
A530013C23Rik	0.580033	0.887157	-0.172739	-1.1272	78.7731	88.7928	0.172739
Tmem144	0.579891	1.65965	0.730879	1.65965	2.75526	1.66014	-0.730879
Hbq1a	0.580332	0.584788	-0.774015	-1.71002	1.32272	2.26189	0.774015
Als2cl	0.580331	0.890811	-0.166808	-1.12257	183.586	206.088	0.166808
Gm17455	0.580361	0.67923	-0.558027	-1.47225	2.99764	4.41329	0.558027
Supt4b	0.580416	1.05342	0.075081	1.05342	330.507	313.746	-0.075081
Serpinb6b	0.580457	0.838899	-0.253431	-1.19204	418.453	498.812	0.253431
Rbm39	0.580499	1.3018	0.380508	1.3018	72.9326	56.0244	-0.380508
Ndufa4	0.580574	0.947402	-0.0779521	-1.05552	2738.51	2890.55	0.0779521
Strn4	0.580576	0.916273	-0.126151	-1.09138	434.546	474.254	0.126151
Gfra3	0.580644	0.660774	-0.597771	-1.51338	2.5985	3.93251	0.597771
Gbp3	0.580809	1.47645	0.562134	1.47645	56.9601	38.579	-0.562134
Sumo3	0.580838	1.21128	0.276537	1.21128	50.3837	41.5953	-0.276537
Mrpl4	0.580812	0.853041	-0.229312	-1.17228	57.6677	67.6024	0.229312
Rab27b	0.580807	1.29946	0.377912	1.29946	44.6272	34.3429	-0.377912
Pex1	0.580865	0.93831	-0.0918638	-1.06575	475.55	506.815	0.0918638
AI429214	0.580976	0.935804	-0.0957218	-1.0686	155.371	166.03	0.0957218
Klra3	0.581006	1.55829	0.63996	1.55829	9.67766	6.21045	-0.63996
Skp2	0.581069	0.914968	-0.128207	-1.09293	74.6602	81.5987	0.128207
Nfat5	0.581066	0.946932	-0.0786666	-1.05604	1390.05	1467.95	0.0786666
Cd209b	0.581108	0.910166	-0.135798	-1.0987	493.354	542.048	0.135798
Necap2	0.581136	1.03803	0.0538529	1.03803	1772.8	1707.84	-0.0538529
Rap1gap	0.581185	0.619551	-0.690706	-1.61407	1.62842	2.62839	0.690706
Tcn2	0.581286	0.913745	-0.130137	-1.0944	716.972	784.652	0.130137
Cirbp	0.581315	0.906315	-0.141916	-1.10337	814.637	898.845	0.141916
Ppil3	0.581308	1.20915	0.273996	1.20915	53.7838	44.4806	-0.273996
Arvcf	0.58145	1.27553	0.351099	1.27553	8.47932	6.64768	-0.351099
Higd1a	0.581474	1.53104	0.614515	1.53104	4.77123	3.11632	-0.614515
Slc4a3	0.581436	0.734812	-0.444553	-1.36089	50.0271	68.0816	0.444553
Vrk1	0.581598	0.928056	-0.107716	-1.07752	234.264	252.424	0.107716
Dnajc7	0.5817	1.35104	0.434066	1.35104	6.86035	5.07785	-0.434066
Rnf38	0.581679	1.42087	0.506779	1.42087	61.1602	43.0441	-0.506779
Zfhx3	0.581621	0.95364	-0.068484	-1.04861	788.409	826.736	0.068484
Tmem114	0.58161	0.768049	-0.38073	-1.302	17.0253	22.167	0.38073
Tmem199	0.581676	1.05463	0.0767307	1.05463	298.064	282.626	-0.0767307
Nkapd1	0.581869	1.25728	0.330309	1.25728	72.3096	57.5126	-0.330309
Smap1	0.581851	0.947104	-0.078405	-1.05585	1035.73	1093.58	0.078405
Dnajc16	0.58186	1.04575	0.0645372	1.04575	707.836	676.87	-0.0645372
Mettl25	0.581898	1.58796	0.667175	1.58796	6.07746	3.82721	-0.667175
4931403E22Rik	0.581936	0.6879	-0.539729	-1.4537	2.69691	3.92049	0.539729
Dsel	0.582067	1.08706	0.120435	1.08706	408.486	375.771	-0.120435
Slc25a53	0.58208	1.19476	0.256727	1.19476	31.8704	26.675	-0.256727
Zdhhc20	0.582044	1.16148	0.21596	1.16148	48.2272	41.5223	-0.21596
Il5ra	0.582072	0.858222	-0.220577	-1.1652	31.658	36.8879	0.220577
Cnot2	0.582137	1.17983	0.238575	1.17983	183.91	155.879	-0.238575
Smoc1	0.582173	0.942988	-0.0846882	-1.06046	9265.13	9825.29	0.0846882
Prdx6b	0.58224	0.594962	-0.749131	-1.68078	1.34837	2.26632	0.749131
Osgin1	0.582126	1.70635	0.77091	1.70635	11.5722	6.78189	-0.77091
Gm34403	0.582189	1.35203	0.435123	1.35203	6.30295	4.66185	-0.435123
Prkd1	0.58224	0.628078	-0.670984	-1.59216	5.33584	8.49551	0.670984
Mavs	0.582406	0.796475	-0.328298	-1.25553	68.3202	85.7782	0.328298
Dnmt3b	0.582405	1.64051	0.714144	1.64051	2.8462	1.73495	-0.714144
Adtrp	0.582358	1.17814	0.236517	1.17814	104.079	88.3411	-0.236517
Pm20d1	0.582407	0.922967	-0.115649	-1.08346	228.747	247.839	0.115649
Necab3	0.582444	0.652344	-0.616295	-1.53293	12.7898	19.6059	0.616295
Pwwp2a	0.582593	1.06898	0.096241	1.06898	161.533	151.109	-0.096241
Gm49890	0.582597	0.632328	-0.661256	-1.58146	2.42392	3.83333	0.661256
Psd3	0.582669	0.917474	-0.124261	-1.08995	319.474	348.21	0.124261
Syt14	0.582926	0.762019	-0.392102	-1.3123	25.0926	32.9291	0.392102
Prkch	0.582757	1.31376	0.393702	1.31376	10.3457	7.8749	-0.393702
Zfand1	0.582933	0.80016	-0.321639	-1.24975	47.808	59.748	0.321639
Tle6	0.582866	1.57891	0.658925	1.57891	3.25357	2.06065	-0.658925
Cul4a	0.582816	0.871097	-0.199096	-1.14798	136.926	157.189	0.199096
Nfix	0.582832	0.84483	-0.243268	-1.18367	385.36	456.139	0.243268
Hyls1	0.582901	1.09012	0.124485	1.09012	68.7554	63.0715	-0.124485
Acd	0.582889	1.18729	0.247675	1.18729	75.6942	63.7536	-0.247675
Ercc6l2	0.583593	1.03685	0.052211	1.03685	745.191	718.705	-0.052211
Fam169a	0.583183	1.34312	0.425591	1.34312	6.30595	4.69499	-0.425591
Mapre2	0.583144	1.05072	0.0713804	1.05072	899.814	856.378	-0.0713804
Sfmbt1	0.583087	1.10443	0.143299	1.10443	661.97	599.379	-0.143299
Plekha7	0.583374	0.707469	-0.499261	-1.41349	33.6023	47.4964	0.499261
Nphp4	0.583077	1.58825	0.66744	1.58825	24.7867	15.6063	-0.66744
Adal	0.583263	1.42156	0.507474	1.42156	56.1703	39.5131	-0.507474
Tusc3	0.583514	0.756038	-0.403469	-1.32268	10.4262	13.7906	0.403469
Map3k4	0.583487	1.03688	0.0522497	1.03688	953.631	919.711	-0.0522497
Gm10130	0.583577	1.08355	0.115762	1.08355	103.443	95.4671	-0.115762
Miip	0.583082	0.881901	-0.181311	-1.13391	66.3454	75.23	0.181311
Celsr1	0.58339	0.809509	-0.304881	-1.23532	79.4224	98.1118	0.304881
Hgf	0.583488	1.47638	0.562063	1.47638	30.154	20.4243	-0.562063
Ugcg	0.583335	0.936912	-0.094015	-1.06734	1047.73	1118.28	0.094015
Gmnn	0.58348	1.0822	0.113962	1.0822	107.418	99.2597	-0.113962
Arl6ip6	0.58352	0.940736	-0.0881384	-1.063	406.158	431.745	0.0881384
2310033P09Rik	0.583501	1.04267	0.0602835	1.04267	421.292	404.051	-0.0602835
Plxdc2	0.583259	0.9334	-0.099432	-1.07135	1685.73	1806.01	0.099432
Adck1	0.583508	1.13533	0.183108	1.13533	153.343	135.065	-0.183108
Gfm1	0.583144	1.03789	0.0536495	1.03789	1008.48	971.669	-0.0536495
A930013F10Rik	0.583057	1.12363	0.168161	1.12363	67.9647	60.487	-0.168161
Ntmt1	0.583031	1.7485	0.806122	1.7485	1.92984	1.10371	-0.806122
Ndc1	0.583572	1.3512	0.434241	1.3512	49.0416	36.2948	-0.434241
Pilrb2	0.583354	0.661786	-0.595563	-1.51106	4.72333	7.13724	0.595563
Msl3	0.583629	1.16962	0.226043	1.16962	107.045	91.5206	-0.226043
Paqr3	0.583742	1.2981	0.3764	1.2981	8.31353	6.40439	-0.3764
Faxc	0.58368	0.877676	-0.18824	-1.13937	26.5668	30.2694	0.18824
Oaf	0.583747	1.06801	0.0949251	1.06801	1089.93	1020.53	-0.0949251
9530051G07Rik	0.583714	1.34591	0.428582	1.34591	8.5141	6.3259	-0.428582
Cep63	0.584045	1.04025	0.0569284	1.04025	333.264	320.37	-0.0569284
Sh3bp5l	0.584079	0.66067	-0.597999	-1.51362	1.8376	2.78143	0.597999
Hdgf	0.583999	0.881794	-0.181486	-1.13405	333.904	378.664	0.181486
Tpst2	0.584008	1.05381	0.0756194	1.05381	1284.38	1218.79	-0.0756194
Pde1a	0.583962	0.74247	-0.429596	-1.34686	4.98972	6.72043	0.429596
Nsmce3	0.584064	0.964103	-0.0527414	-1.03723	560.407	581.273	0.0527414
Churc1	0.583991	1.21579	0.281892	1.21579	27.5365	22.6491	-0.281892
Nfix	0.584195	0.844848	-0.243237	-1.18365	501.305	593.368	0.243237
Snapc3	0.584332	0.795368	-0.330305	-1.25728	18.3501	23.0712	0.330305
Srsf4	0.584275	0.790002	-0.340072	-1.26582	35.106	44.4378	0.340072
Gm13570	0.584342	0.686323	-0.54304	-1.45704	3.47845	5.06824	0.54304
Kcnh2	0.584337	0.821128	-0.284321	-1.21784	55.4791	67.5645	0.284321
Rps15a	0.584325	0.954529	-0.0671394	-1.04764	1011.54	1059.73	0.0671394
Ly9	0.584376	1.38951	0.474581	1.38951	48.3738	34.8135	-0.474581
Cyld	0.58444	0.870355	-0.200324	-1.14896	149.71	172.011	0.200324
Ccdc97	0.58445	0.965031	-0.0513522	-1.03624	818.723	848.39	0.0513522
Ppcdc	0.584492	0.87275	-0.196359	-1.1458	188.795	216.322	0.196359
Trim39	0.584524	0.817917	-0.289974	-1.22262	137.782	168.455	0.289974
Zfp658	0.586016	1.08936	0.12348	1.08936	132.985	122.076	-0.12348
Tcf25	0.585506	1.06222	0.0870845	1.06222	1520.99	1431.9	-0.0870845
Atp2a2	0.585108	1.03677	0.0520957	1.03677	3780.26	3646.19	-0.0520957
Nfasc	0.585194	0.670011	-0.577744	-1.49251	15.1111	22.5535	0.577744
Dap3	0.585972	1.24413	0.31514	1.24413	45.7832	36.7993	-0.31514
Os9	0.585931	1.02931	0.0416767	1.02931	2676.87	2600.64	-0.0416767
Zkscan8	0.584655	0.680928	-0.554425	-1.46858	2.87552	4.22294	0.554425
Cybc1	0.585994	1.30244	0.381219	1.30244	16.6329	12.7706	-0.381219
Prdm2	0.585801	1.04239	0.0598982	1.04239	525.171	503.813	-0.0598982
Bhlhe41	0.585176	1.12369	0.168243	1.12369	290.802	258.792	-0.168243
Anks1	0.58605	0.914597	-0.128792	-1.09338	159.538	174.436	0.128792
Tmem241	0.585516	0.640686	-0.64231	-1.56083	10.5136	16.41	0.64231
Cox16	0.584728	0.643231	-0.636591	-1.55465	2.37139	3.68668	0.636591
Frmd4b	0.585255	0.890141	-0.167894	-1.12342	680.113	764.051	0.167894
Gpihbp1	0.585528	1.17153	0.228389	1.17153	49.609	42.3457	-0.228389
Nek5	0.585445	0.71375	-0.48651	-1.40105	8.38133	11.7427	0.48651
Ktn1	0.585887	0.841408	-0.249122	-1.18848	125.942	149.68	0.249122
Limd2	0.584778	1.54892	0.631265	1.54892	15.0294	9.70314	-0.631265
Neto2	0.585591	1.49452	0.579687	1.49452	8.38801	5.61249	-0.579687
Snx10	0.585389	1.12678	0.17221	1.12678	33.9724	30.1499	-0.17221
Max	0.585919	1.20902	0.273835	1.20902	64.5698	53.4069	-0.273835
Cyb561a3	0.586065	0.919711	-0.120747	-1.0873	257.512	279.992	0.120747
Slc39a11	0.585473	1.63899	0.712807	1.63899	2.02992	1.23852	-0.712807
Rps6kl1	0.586065	0.657925	-0.604005	-1.51993	2.44111	3.71031	0.604005
Cdc26	0.585487	1.29492	0.372862	1.29492	26.5631	20.5133	-0.372862
Katnal2	0.58597	0.686637	-0.542381	-1.45637	2.38578	3.47459	0.542381
Ndrg4	0.586103	1.44824	0.5343	1.44824	11.9642	8.26123	-0.5343
Map7d1	0.586009	0.921802	-0.117471	-1.08483	725.729	787.293	0.117471
Cox6a1	0.585343	0.957554	-0.0625744	-1.04433	7605.59	7942.73	0.0625744
Fzd7	0.586109	0.952359	-0.0704228	-1.05002	884.503	928.75	0.0704228
Lrp5	0.585345	0.952418	-0.070334	-1.04996	2724.63	2860.75	0.070334
Lasp1	0.585574	1.0413	0.0583846	1.0413	8323.26	7993.15	-0.0583846
Sik1	0.585433	0.911456	-0.133755	-1.09715	1058.2	1161	0.133755
Npy1r	0.585064	0.821816	-0.283113	-1.21682	70.3864	85.6475	0.283113
P2rx7	0.585829	1.08485	0.117495	1.08485	595.97	549.357	-0.117495
Bri3	0.585319	0.961062	-0.057298	-1.04052	2205.58	2294.94	0.057298
Cbln3	0.586124	0.693331	-0.528383	-1.44231	2.97127	4.2855	0.528383
Mtch1	0.585747	1.06171	0.0863942	1.06171	1586.11	1493.92	-0.0863942
Shisa5	0.584889	0.955319	-0.0659449	-1.04677	1951.6	2042.87	0.0659449
Smyd3	0.585199	1.05702	0.0800078	1.05702	281.467	266.283	-0.0800078
Alkbh7	0.585113	1.49706	0.582135	1.49706	4.01389	2.68118	-0.582135
Tmem70	0.584735	1.05286	0.0743198	1.05286	1224.03	1162.57	-0.0743198
Naa40	0.585756	0.971773	-0.0413081	-1.02905	794.918	818.008	0.0413081
Slx4ip	0.585814	1.16578	0.221301	1.16578	103.731	88.9794	-0.221301
Sgo1	0.585888	1.20677	0.271155	1.20677	18.4505	15.2891	-0.271155
Id4	0.585365	0.877386	-0.188717	-1.13975	217.524	247.923	0.188717
Asb15	0.58598	1.46523	0.551124	1.46523	4.79453	3.27221	-0.551124
Smim11	0.584734	1.05718	0.0802216	1.05718	258.82	244.821	-0.0802216
Slc18a2	0.585493	0.890821	-0.166792	-1.12256	77.6357	87.1508	0.166792
Slc6a15	0.585241	0.63445	-0.656421	-1.57617	2.0638	3.25289	0.656421
Wdr18	0.585504	1.03794	0.0537232	1.03794	1081.5	1041.97	-0.0537232
Cyb561a3	0.585375	1.07547	0.10497	1.07547	316.775	294.545	-0.10497
1600010M07Rik	0.585988	1.20847	0.273184	1.20847	20.3661	16.8528	-0.273184
Gm16548	0.585464	0.658718	-0.602267	-1.5181	2.83069	4.29727	0.602267
Cdh23	0.584874	1.21452	0.280382	1.21452	94.7135	77.9845	-0.280382
Gm14634	0.585427	0.75519	-0.405088	-1.32417	6.72531	8.90545	0.405088
Dolpp1	0.584634	0.606208	-0.722116	-1.6496	1.41931	2.34129	0.722116
Pde6g	0.585951	0.576752	-0.793978	-1.73385	1.00748	1.74682	0.793978
Gm34632	0.585726	0.859819	-0.217896	-1.16304	37.6961	43.842	0.217896
Ints2	0.586224	0.823021	-0.280998	-1.21504	92.7546	112.7	0.280998
Gm33989	0.586261	0.854528	-0.2268	-1.17024	58.131	68.027	0.2268
As3mt	0.586292	0.933221	-0.09971	-1.07156	229.588	246.017	0.09971
Lair1	0.58634	1.13535	0.183138	1.13535	190.141	167.473	-0.183138
Apoe	0.586395	0.935875	-0.0956125	-1.06852	77699.4	83023.2	0.0956125
Mrpl37	0.586466	0.957228	-0.0630653	-1.04468	1027.53	1073.44	0.0630653
Rnf220	0.586534	1.10172	0.139762	1.10172	353.469	320.833	-0.139762
Klhl20	0.586618	1.02961	0.0421022	1.02961	741.081	719.766	-0.0421022
Tyk2	0.586628	1.1862	0.24635	1.1862	184.521	155.556	-0.24635
Pot1b	0.586597	1.2081	0.272734	1.2081	78.9884	65.3826	-0.272734
Nagpa	0.586748	0.932234	-0.101237	-1.07269	147.205	157.906	0.101237
Arap1	0.586866	1.1653	0.220706	1.1653	158.525	136.037	-0.220706
Rnaset2a	0.586856	1.55071	0.632932	1.55071	8.71071	5.61723	-0.632932
Tmem183a	0.587549	1.12794	0.17369	1.12794	163.954	145.357	-0.17369
Wdr86	0.587485	0.830171	-0.268519	-1.20457	27.4757	33.0964	0.268519
Meis2	0.587005	1.44074	0.52681	1.44074	27.2136	18.8886	-0.52681
Rapgef4	0.587454	1.67993	0.748401	1.67993	3.86291	2.29945	-0.748401
Osbpl1a	0.587385	1.26557	0.33979	1.26557	34.6584	27.3855	-0.33979
Chchd7	0.587205	0.681965	-0.552231	-1.46635	2.80516	4.11335	0.552231
Zmynd11	0.58696	0.920169	-0.12003	-1.08676	617.989	671.605	0.12003
Klhl5	0.587457	1.1411	0.190423	1.1411	36.5889	32.0647	-0.190423
Ubtf	0.587212	0.861665	-0.214801	-1.16054	114.051	132.362	0.214801
Gnas	0.587513	1.04219	0.0596118	1.04219	1572.29	1508.64	-0.0596118
Dcaf1	0.587435	0.955486	-0.0656935	-1.04659	760.639	796.076	0.0656935
Prc1	0.587304	1.44687	0.532935	1.44687	26.8562	18.5616	-0.532935
Csf2rb2	0.587492	1.19695	0.259362	1.19695	904.101	755.338	-0.259362
Mdm1	0.587565	0.629514	-0.667689	-1.58853	4.90904	7.79814	0.667689
Zfp623	0.5871	0.949839	-0.0742444	-1.05281	207.262	218.208	0.0742444
Crispld1	0.587164	0.668894	-0.580149	-1.495	11.6546	17.4237	0.580149
Gjc3	0.587167	0.632634	-0.660556	-1.58069	1.67595	2.64917	0.660556
Itprid2	0.587105	1.04684	0.0660375	1.04684	2249.41	2148.76	-0.0660375
Fkrp	0.587102	1.05581	0.078346	1.05581	634.214	600.691	-0.078346
Plcxd3	0.587261	1.39989	0.485314	1.39989	19.056	13.6125	-0.485314
Dhx33	0.587544	1.04046	0.0572262	1.04046	1209.87	1162.82	-0.0572262
Trim37	0.587262	0.925768	-0.111278	-1.08018	255.543	276.034	0.111278
Gm5084	0.58724	1.29021	0.367602	1.29021	8.23044	6.37916	-0.367602
Gdap2	0.587323	0.681397	-0.553433	-1.46757	25.5164	37.4471	0.553433
Mt3	0.587631	0.66064	-0.598063	-1.51368	13.9426	21.1047	0.598063
Agap3	0.587662	0.950037	-0.0739444	-1.05259	1096.64	1154.31	0.0739444
Zfp280c	0.587718	1.13506	0.182765	1.13506	142.775	125.786	-0.182765
Elf2	0.587722	1.14605	0.196666	1.14605	157.343	137.292	-0.196666
Ddx56	0.587763	1.03248	0.0461096	1.03248	778.182	753.704	-0.0461096
Eno2	0.587852	1.17506	0.232736	1.17506	203.545	173.22	-0.232736
Pak1ip1	0.587898	1.04283	0.0605024	1.04283	1017.16	975.389	-0.0605024
Ndufa11	0.587959	0.961012	-0.0573733	-1.04057	1019.36	1060.72	0.0573733
