## Supplemental File 1 for "Skeletal muscle BMAL1 is necessary for transcriptional adaptation of local and peripheral tissues in response to endurance exercise training" (part 142 of 181)

### Sheet: 12 (continued)
Feature ID	P-value (KO-Control vs KO-Exercise)	Ratio (KO-Control vs KO-Exercise)	Log2(Ratio) (KO-Control vs KO-Exercise)	Fold change (KO-Control vs KO-Exercise)	LSMean(KO-Control) (KO-Control vs KO-Exercise)	LSMean(KO-Exercise) (KO-Control vs KO-Exercise)	Correct FC
Chtop	0.588068	0.935336	-0.0964429	-1.06913	232.165	248.215	0.0964429
Adamts7	0.588096	0.823792	-0.279648	-1.2139	39.1902	47.5729	0.279648
Pdss2	0.588024	0.933131	-0.0998488	-1.07166	167.003	178.97	0.0998488
Galnt10	0.588093	0.956566	-0.0640638	-1.04541	1161.41	1214.15	0.0640638
Rsrc2	0.588042	1.41632	0.502146	1.41632	14.8393	10.4774	-0.502146
Ctf2	0.588147	0.603831	-0.727782	-1.65609	1.36049	2.2531	0.727782
Parl	0.588342	0.965338	-0.0508932	-1.03591	779.611	807.604	0.0508932
Cnga4	0.588972	0.8508	-0.233109	-1.17536	19.8212	23.2972	0.233109
Fbxw10	0.589144	1.2241	0.291719	1.2241	18.1699	14.8435	-0.291719
Rab42	0.589173	1.15132	0.203288	1.15132	23.6966	20.5821	-0.203288
Synj2	0.588506	1.0923	0.127373	1.0923	386.73	354.05	-0.127373
Ino80d	0.589285	1.06306	0.0882209	1.06306	672.598	632.7	-0.0882209
Il1rapl1	0.58894	0.763184	-0.389896	-1.3103	7.89106	10.3396	0.389896
Mapk8ip3	0.589244	1.1268	0.172229	1.1268	148.58	131.86	-0.172229
Wdr76	0.589228	0.720344	-0.473243	-1.38823	18.3416	25.4623	0.473243
Mdk	0.58938	0.582465	-0.779757	-1.71684	1.37595	2.36228	0.779757
Trim68	0.58893	1.32682	0.407973	1.32682	53.6619	40.444	-0.407973
Paqr6	0.588715	1.16557	0.221042	1.16557	34.2273	29.3651	-0.221042
Ube2k	0.588744	1.4588	0.544783	1.4588	21.0004	14.3956	-0.544783
Mmab	0.588251	0.689237	-0.536928	-1.45088	6.555	9.51052	0.536928
Commd8	0.589155	1.35499	0.438283	1.35499	24.3276	17.9541	-0.438283
Mettl21a	0.589009	1.06461	0.0903277	1.06461	282.489	265.345	-0.0903277
Rusc2	0.589392	0.929387	-0.105649	-1.07598	756.202	813.657	0.105649
Taf4b	0.588502	1.14405	0.194155	1.14405	115.985	101.381	-0.194155
Eipr1	0.588663	0.673699	-0.569825	-1.48434	4.84323	7.18901	0.569825
Map3k8	0.588357	1.09007	0.124427	1.09007	283.521	260.093	-0.124427
Ptpn22	0.588677	0.861098	-0.21575	-1.16131	126.265	146.633	0.21575
Lama4	0.588964	0.941852	-0.086427	-1.06174	5906.95	6271.63	0.086427
Lbx1	0.588997	1.56301	0.644328	1.56301	2.73039	1.74688	-0.644328
Msc	0.589214	0.832176	-0.265039	-1.20167	46.4331	55.7971	0.265039
Ercc5	0.588434	0.961549	-0.0565677	-1.03999	654.785	680.969	0.0565677
Amfr	0.588619	0.973338	-0.038987	-1.02739	5283.58	5428.31	0.038987
Mixl1	0.589329	1.50298	0.587829	1.50298	4.12142	2.74216	-0.587829
Prpf40b	0.588617	0.800645	-0.320765	-1.24899	9.36649	11.6987	0.320765
Ppdpf	0.589171	0.93578	-0.0957591	-1.06863	276.842	295.841	0.0957591
1700030K09Rik	0.588611	0.934206	-0.098188	-1.07043	225.378	241.251	0.098188
Apex2	0.58934	0.940125	-0.0890762	-1.06369	184.786	196.555	0.0890762
Znrf1	0.588909	0.947275	-0.0781448	-1.05566	1124.05	1186.61	0.0781448
Ing4	0.58887	0.961184	-0.0571151	-1.04038	836.606	870.391	0.0571151
Spats2l	0.589322	1.1112	0.152125	1.1112	109.337	98.3947	-0.152125
Tmcc3	0.588294	1.07593	0.105589	1.07593	2237.55	2079.64	-0.105589
Gpat3	0.58875	1.08122	0.112665	1.08122	4733.11	4377.55	-0.112665
Cdh22	0.588414	0.632447	-0.660984	-1.58116	1.6394	2.59215	0.660984
Mrgprb2	0.588764	0.886594	-0.173655	-1.12791	31.4358	35.4568	0.173655
Zfp184	0.589087	1.48834	0.573709	1.48834	12.0845	8.11943	-0.573709
0610009L18Rik	0.588869	1.08728	0.120724	1.08728	102.839	94.5838	-0.120724
Platr14	0.588902	1.4217	0.507614	1.4217	5.44359	3.82894	-0.507614
Khdc4	0.58844	1.10422	0.143031	1.10422	130.432	118.121	-0.143031
2310057M21Rik	0.58915	1.14003	0.189073	1.14003	97.9202	85.8926	-0.189073
Tnpo2	0.588714	0.872191	-0.197284	-1.14654	189.721	217.522	0.197284
Trmt10a	0.589484	1.30489	0.383932	1.30489	67.378	51.6349	-0.383932
Hnrnpc	0.589459	0.848704	-0.236666	-1.17827	55.2817	65.1366	0.236666
Psmg2	0.589498	1.53628	0.619438	1.53628	12.3891	8.06434	-0.619438
Klc3	0.58956	0.599692	-0.737706	-1.66752	1.20675	2.01229	0.737706
Fcrla	0.589538	1.63322	0.707716	1.63322	9.77497	5.9851	-0.707716
Liph	0.589648	0.632953	-0.65983	-1.5799	2.41472	3.815	0.65983
2610024D14Rik	0.589688	1.59096	0.669901	1.59096	2.91354	1.8313	-0.669901
Zc3h14	0.589797	1.17814	0.236507	1.17814	88.2202	74.8812	-0.236507
Dnajc5	0.58972	1.03627	0.0514069	1.03627	2082.98	2010.06	-0.0514069
Brap	0.58977	1.03163	0.0449248	1.03163	1287.18	1247.72	-0.0449248
Atrip	0.589782	1.07292	0.101536	1.07292	218.766	203.899	-0.101536
Zkscan5	0.589843	0.737112	-0.440044	-1.35665	22.1967	30.113	0.440044
Nfix	0.589869	0.844408	-0.243988	-1.18426	288.857	342.082	0.243988
Cox16	0.589933	1.15551	0.208529	1.15551	27.7462	24.0121	-0.208529
Mip	0.589953	0.633709	-0.658108	-1.57801	1.68856	2.66456	0.658108
Hp1bp3	0.590328	0.945821	-0.0803615	-1.05728	1614.62	1707.11	0.0803615
Erlin1	0.590108	1.16571	0.221206	1.16571	268.481	230.315	-0.221206
Nfatc2	0.590253	1.24314	0.313988	1.24314	22.9915	18.4947	-0.313988
Diaph1	0.59025	0.900421	-0.151329	-1.11059	110.755	123.003	0.151329
Celsr3	0.590143	1.37766	0.462221	1.37766	38.7132	28.1007	-0.462221
Timm10b	0.590295	1.25981	0.333207	1.25981	15.5799	12.3668	-0.333207
Zfp382	0.590115	1.18914	0.249921	1.18914	86.6127	72.8363	-0.249921
Crybg1	0.5903	1.09684	0.133347	1.09684	82.0295	74.7874	-0.133347
Akap3	0.590169	0.60083	-0.73497	-1.66436	1.32346	2.20272	0.73497
Mid2	0.590053	1.09038	0.124833	1.09038	522.241	478.952	-0.124833
Epc2	0.590268	1.04795	0.0675712	1.04795	799.821	763.224	-0.0675712
Gria3	0.590311	1.20759	0.272126	1.20759	26.5796	22.0105	-0.272126
Gprin1	0.590455	1.15062	0.202408	1.15062	151.658	131.806	-0.202408
Anapc4	0.590538	0.965413	-0.0507812	-1.03583	1023.34	1060.01	0.0507812
Scyl2	0.590527	0.945827	-0.0803524	-1.05728	550.792	582.339	0.0803524
Ccin	0.590654	1.54409	0.626755	1.54409	3.38814	2.19426	-0.626755
Folr1	0.590678	1.4637	0.549621	1.4637	22.5904	15.4337	-0.549621
Asprv1	0.590774	0.763778	-0.388775	-1.30928	7.84153	10.2668	0.388775
Fxyd1	0.590721	1.30327	0.382137	1.30327	28.862	22.1458	-0.382137
Arid5a	0.590796	0.724589	-0.464764	-1.38009	9.34973	12.9035	0.464764
Gm14853	0.590752	1.23271	0.301831	1.23271	33.6802	27.3221	-0.301831
Zfp287	0.590829	1.20787	0.27247	1.20787	22.1503	18.3382	-0.27247
BC052040	0.59086	0.93402	-0.0984754	-1.07064	101.535	108.707	0.0984754
Sms	0.590915	1.18194	0.241153	1.18194	115.493	97.7153	-0.241153
4930447C04Rik	0.590893	1.46091	0.546868	1.46091	4.74195	3.24588	-0.546868
Pla2g6	0.591099	1.06896	0.0962126	1.06896	268.886	251.539	-0.0962126
Stat1	0.591094	0.874238	-0.193901	-1.14385	239.265	273.684	0.193901
Rnpc3	0.59118	0.819427	-0.287312	-1.22036	27.9805	34.1464	0.287312
Clk4	0.591263	0.743011	-0.428545	-1.34588	30.4448	40.9749	0.428545
Nfatc3	0.591115	1.14422	0.194358	1.14422	122.403	106.976	-0.194358
Ypel3	0.591059	1.65122	0.72353	1.65122	11.7623	7.1234	-0.72353
Rfng	0.591053	1.04298	0.0607164	1.04298	851.267	816.185	-0.0607164
Ggps1	0.591176	0.930113	-0.104522	-1.07514	651.136	700.061	0.104522
Msmo1	0.591276	1.06035	0.0845388	1.06035	878.804	828.788	-0.0845388
Mtrf1	0.591285	1.06034	0.0845256	1.06034	189.884	179.079	-0.0845256
Tagap1	0.591113	1.05631	0.07903	1.05631	458.166	433.743	-0.07903
Zfp879	0.591305	0.69678	-0.521225	-1.43517	12.2255	17.5456	0.521225
4933421O10Rik	0.591298	0.930494	-0.103931	-1.0747	345.404	371.205	0.103931
Ubl5	0.59119	1.63517	0.709438	1.63517	2.65978	1.62661	-0.709438
Cish	0.591347	0.613417	-0.70506	-1.63021	33.198	54.1198	0.70506
Phf23	0.591581	1.14129	0.190663	1.14129	126.231	110.604	-0.190663
Ikzf1	0.591529	1.36912	0.453244	1.36912	22.9512	16.7635	-0.453244
Ppp2r2d	0.591528	0.723306	-0.467321	-1.38254	19.1765	26.5123	0.467321
Cct2	0.591567	1.16805	0.2241	1.16805	172.968	148.083	-0.2241
Pycr1	0.591619	1.5905	0.669481	1.5905	4.58339	2.88173	-0.669481
Fah	0.591585	1.03962	0.0560529	1.03962	2949.74	2837.33	-0.0560529
Psmb2	0.591504	1.03288	0.0466781	1.03288	1394.09	1349.7	-0.0466781
Wnk1	0.591451	0.876077	-0.19087	-1.14145	170.305	194.395	0.19087
Tcf7l2	0.591621	0.753657	-0.40802	-1.32686	6.08113	8.06883	0.40802
Zbtb43	0.591672	0.835352	-0.259543	-1.1971	50.7919	60.8029	0.259543
Dhx57	0.591722	1.05217	0.0733715	1.05217	550.663	523.358	-0.0733715
Slc39a7	0.591786	1.02849	0.0405345	1.02849	3411.44	3316.93	-0.0405345
Dlx3	0.591789	1.30541	0.384505	1.30541	7.03367	5.38809	-0.384505
Tnfsf13os	0.591745	0.687562	-0.540438	-1.45441	6.51874	9.48095	0.540438
9330020H09Rik	0.591844	0.906639	-0.1414	-1.10297	62.353	68.7738	0.1414
Gm40617	0.591826	0.896823	-0.157105	-1.11505	63.3428	70.6302	0.157105
Bnc2	0.591883	0.905444	-0.143303	-1.10443	490.054	541.231	0.143303
Hikeshi	0.591926	1.05395	0.0758088	1.05395	347.694	329.896	-0.0758088
Zfp618	0.59194	1.45834	0.544328	1.45834	8.47587	5.81199	-0.544328
P4ha1	0.591988	0.797322	-0.326765	-1.2542	30.9831	38.8589	0.326765
Synj2	0.591995	0.779005	-0.360296	-1.28369	73.7583	94.6827	0.360296
Fgd6	0.592061	1.08504	0.117746	1.08504	495.317	456.497	-0.117746
Pcdhb11	0.592113	0.837778	-0.255361	-1.19363	18.3972	21.9596	0.255361
Usp47	0.592133	1.12525	0.170241	1.12525	301.725	268.141	-0.170241
Tom1l1	0.592188	1.39514	0.480408	1.39514	13.3637	9.57879	-0.480408
L3mbtl3	0.592188	1.13625	0.184286	1.13625	273.18	240.422	-0.184286
Slc7a2	0.592466	0.914532	-0.128895	-1.09346	401.302	438.806	0.128895
Tmem35b	0.59231	0.931666	-0.102115	-1.07335	197.22	211.686	0.102115
Rptor	0.592455	0.871745	-0.198022	-1.14712	277.946	318.839	0.198022
Creb5	0.592398	1.08915	0.123201	1.08915	481.381	441.979	-0.123201
Trpm2	0.592262	0.860468	-0.216807	-1.16216	68.1881	79.2454	0.216807
9130023H24Rik	0.592363	1.07008	0.0977185	1.07008	218.082	203.8	-0.0977185
Sh2d3c	0.592309	0.825692	-0.276325	-1.21111	124.961	151.341	0.276325
Tsc22d3	0.592423	1.11893	0.16212	1.11893	1411.36	1261.34	-0.16212
Foxo6os	0.592382	0.603208	-0.729272	-1.6578	1.36108	2.2564	0.729272
1810058I24Rik	0.592449	1.58127	0.661084	1.58127	6.36415	4.02471	-0.661084
Gdpgp1	0.592629	1.0877	0.121282	1.0877	116.075	106.716	-0.121282
Nubp2	0.592675	0.665327	-0.587865	-1.50302	13.4797	20.2603	0.587865
Phldb1	0.592735	0.961808	-0.0561789	-1.03971	9442.16	9817.09	0.0561789
Casp9	0.593142	0.811316	-0.301664	-1.23257	22.058	27.188	0.301664
Becn1	0.593129	0.873317	-0.195422	-1.14506	31.2561	35.7901	0.195422
Ltf	0.593092	1.38882	0.473856	1.38882	4.89216	3.52254	-0.473856
Eftud2	0.592984	1.06852	0.0956144	1.06852	484.986	453.886	-0.0956144
Mapk6	0.593141	0.937226	-0.0935316	-1.06698	2832.62	3022.34	0.0935316
Kcnmb4	0.593147	0.715695	-0.482584	-1.39724	4.31523	6.02942	0.482584
Zfand6	0.59294	1.43652	0.522581	1.43652	15.4309	10.7418	-0.522581
Sarnp	0.593091	0.739436	-0.435504	-1.35238	11.9422	16.1505	0.435504
Brf2	0.592889	0.945433	-0.080953	-1.05772	219.927	232.621	0.080953
Pear1	0.593046	0.832521	-0.264442	-1.20117	95.1524	114.294	0.264442
Dok5	0.592873	0.796823	-0.327668	-1.25498	10.373	13.018	0.327668
1700101I11Rik	0.592879	1.27142	0.346441	1.27142	9.0518	7.11944	-0.346441
Ldah	0.593108	0.868992	-0.202585	-1.15076	31.0587	35.7411	0.202585
Map3k9	0.593188	1.69976	0.76533	1.69976	5.59091	3.28924	-0.76533
Papolg	0.593307	1.0531	0.0746399	1.0531	244.692	232.355	-0.0746399
Oas1g	0.59336	0.823406	-0.280324	-1.21447	21.9617	26.6718	0.280324
Fgf18	0.593394	1.50636	0.591065	1.50636	35.4252	23.5171	-0.591065
Pkib	0.593451	1.44757	0.533635	1.44757	26.0254	17.9787	-0.533635
Nap1l3	0.593507	0.905019	-0.14398	-1.10495	72.1457	79.7173	0.14398
Gm36582	0.593546	1.49678	0.58186	1.49678	3.63164	2.42631	-0.58186
Rps28	0.593689	1.06453	0.0902162	1.06453	221.51	208.083	-0.0902162
1700019D03Rik	0.593723	0.688776	-0.537893	-1.45185	2.71743	3.9453	0.537893
Gramd4	0.593737	1.06136	0.0859124	1.06136	1514.69	1427.13	-0.0859124
Hagh	0.59369	0.961585	-0.0565133	-1.03995	1086.37	1129.77	0.0565133
Dhdh	0.593632	1.04708	0.0663675	1.04708	3069.09	2931.1	-0.0663675
4933417O13Rik	0.593782	1.34135	0.423683	1.34135	10.7285	7.99831	-0.423683
Phf7	0.593832	0.642109	-0.63911	-1.55737	19.1901	29.8861	0.63911
Zfp560	0.594289	0.933361	-0.0994936	-1.0714	114.416	122.585	0.0994936
Hoxb3	0.594353	0.908774	-0.138007	-1.10038	205.87	226.536	0.138007
Nsg2	0.594066	1.49714	0.582211	1.49714	3.60235	2.40615	-0.582211
Zfp2	0.594325	1.3447	0.42729	1.3447	36.7575	27.335	-0.42729
Nabp1	0.594174	0.864655	-0.209804	-1.15653	406.118	469.688	0.209804
Rfx5	0.594045	0.830372	-0.26817	-1.20428	83.4591	100.508	0.26817
Stk3	0.593967	1.26594	0.340214	1.26594	16.9697	13.4048	-0.340214
Cap1	0.594303	1.04983	0.0701582	1.04983	874.498	832.988	-0.0701582
Ppp2r5c	0.594162	1.48296	0.568483	1.48296	4.01518	2.70754	-0.568483
Pik3cg	0.594026	1.15134	0.203319	1.15134	144.28	125.314	-0.203319
Chn2	0.594042	0.587113	-0.768289	-1.70325	2.9616	5.04434	0.768289
Rgl3	0.594381	0.942063	-0.0861053	-1.0615	245.235	260.317	0.0861053
Tmtc2	0.594374	0.92761	-0.10841	-1.07804	156.05	168.228	0.10841
H4c12	0.59426	0.724353	-0.465236	-1.38054	4.57315	6.31343	0.465236
Hsh2d	0.594387	0.71308	-0.487864	-1.40237	3.06175	4.2937	0.487864
Ces2g	0.594212	0.932187	-0.101309	-1.07275	488.304	523.826	0.101309
Zfa-ps	0.594313	0.689194	-0.537017	-1.45097	3.67657	5.33459	0.537017
Gm13524	0.594424	0.756608	-0.402383	-1.32169	6.61307	8.74042	0.402383
Runx2	0.594631	1.62183	0.697627	1.62183	7.0228	4.33016	-0.697627
Zdhhc24	0.594729	1.38667	0.471628	1.38667	45.0329	32.4755	-0.471628
Sh3yl1	0.594552	1.11501	0.157059	1.11501	78.9155	70.7754	-0.157059
Tnfrsf22	0.594656	1.38379	0.468626	1.38379	11.6356	8.40851	-0.468626
Btbd11	0.594669	0.7744	-0.368848	-1.29132	38.9511	50.2983	0.368848
Yipf2	0.594707	0.899377	-0.153002	-1.11188	153.914	171.134	0.153002
Tor4a	0.594566	0.938059	-0.0922489	-1.06603	677.348	722.073	0.0922489
Nupl2	0.594748	1.13353	0.18082	1.13353	170.533	150.444	-0.18082
Zfp612	0.594528	0.906958	-0.140893	-1.10259	157.533	173.693	0.140893
Sytl3	0.594738	1.52934	0.61291	1.52934	7.50522	4.90749	-0.61291
Gm14379	0.594681	1.1782	0.236585	1.1782	18.2775	15.5131	-0.236585
Gm16596	0.594732	0.646938	-0.628301	-1.54574	1.5467	2.3908	0.628301
Pld2	0.594857	1.20306	0.266705	1.20306	89.6996	74.5597	-0.266705
Klra19	0.594836	1.55522	0.637118	1.55522	2.60734	1.67651	-0.637118
Gm29669	0.594829	0.860664	-0.216478	-1.16189	28.3837	32.9788	0.216478
Tmem28	0.595224	1.48432	0.569804	1.48432	6.7137	4.52307	-0.569804
Cep250	0.595217	0.923017	-0.115571	-1.0834	765.322	829.153	0.115571
Pex11b	0.595309	0.632834	-0.6601	-1.58019	9.60823	15.1828	0.6601
Pias2	0.595131	1.25667	0.329604	1.25667	66.8463	53.1933	-0.329604
Zfp600	0.595019	0.597936	-0.741936	-1.67242	1.27298	2.12895	0.741936
Crhr2	0.595256	0.634753	-0.655733	-1.57542	1.55067	2.44295	0.655733
Fubp1	0.595104	1.12833	0.174189	1.12833	188.282	166.868	-0.174189
Ctcf	0.595291	0.947904	-0.0771878	-1.05496	710.796	749.861	0.0771878
1700029J07Rik	0.595178	1.55819	0.63987	1.55819	22.224	14.2627	-0.63987
4930503L19Rik	0.595317	1.12098	0.164755	1.12098	123.824	110.461	-0.164755
Prtg	0.595167	0.874897	-0.192816	-1.14299	26.5635	30.3619	0.192816
Slfn8	0.595174	0.935431	-0.0962967	-1.06903	300.792	321.555	0.0962967
Lmtk3	0.595298	1.40522	0.490795	1.40522	5.03013	3.57961	-0.490795
Scx	0.595357	0.802349	-0.317697	-1.24634	10.8769	13.5563	0.317697
Ttbk1	0.595535	1.47896	0.564584	1.47896	3.71232	2.51009	-0.564584
Rbm18	0.595519	0.749546	-0.415911	-1.33414	8.40986	11.2199	0.415911
Satb2	0.595577	1.60612	0.683577	1.60612	4.00289	2.49228	-0.683577
Smg7	0.595619	0.798226	-0.325132	-1.25278	85.9412	107.665	0.325132
Etfrf1	0.595441	0.788698	-0.342455	-1.26791	40.632	51.5179	0.342455
Ttc8	0.595667	1.47335	0.559104	1.47335	7.70824	5.23176	-0.559104
Igfbp6	0.595574	0.896649	-0.157384	-1.11526	4833.82	5390.98	0.157384
Lhx6	0.595689	0.76157	-0.392951	-1.31308	57.525	75.5347	0.392951
Dcaf7	0.595489	1.02935	0.0417294	1.02935	2228.12	2164.59	-0.0417294
Fbxl22	0.595403	1.24471	0.315811	1.24471	19.9173	16.0016	-0.315811
Slitrk6	0.595656	0.625617	-0.676649	-1.59842	1.66288	2.65798	0.676649
Gm6225	0.595619	0.860048	-0.217511	-1.16273	18.2864	21.2621	0.217511
Ociad1	0.595733	1.07142	0.0995236	1.07142	291.031	271.631	-0.0995236
Unc13d	0.595891	0.865555	-0.208303	-1.15533	90.4845	104.539	0.208303
Dclk2	0.595917	0.618871	-0.692289	-1.61584	5.04495	8.15186	0.692289
Ubl3	0.595867	1.06559	0.0916465	1.06559	339.942	319.019	-0.0916465
Gpc6	0.595878	1.0908	0.125381	1.0908	429.022	393.311	-0.125381
Gpr173	0.595876	0.700449	-0.513647	-1.42765	23.9987	34.2618	0.513647
Ppp1r9a	0.595843	1.1068	0.146398	1.1068	843.864	762.434	-0.146398
Arap1	0.595975	1.11239	0.153667	1.11239	324.281	291.517	-0.153667
Mfap3l	0.596052	1.38159	0.466329	1.38159	38.8598	28.1269	-0.466329
Aldoart1	0.596092	1.14049	0.189649	1.14049	71.817	62.9705	-0.189649
Alkbh3	0.596094	1.04916	0.0692285	1.04916	525.073	500.472	-0.0692285
Hrh2	0.597029	1.15199	0.204127	1.15199	28.1363	24.4241	-0.204127
Lrrc7	0.59726	1.36156	0.445257	1.36156	4.58124	3.36471	-0.445257
Btnl1	0.597305	0.598513	-0.740545	-1.67081	1.00706	1.68261	0.740545
Mtss1	0.596241	1.08523	0.118004	1.08523	874.135	805.482	-0.118004
Orc6	0.596941	1.2119	0.277266	1.2119	59.605	49.1833	-0.277266
Rffl	0.5973	1.17517	0.232874	1.17517	171.314	145.778	-0.232874
Fbxw2	0.596604	0.88359	-0.178551	-1.13175	190.669	215.789	0.178551
Odf2	0.596971	0.849769	-0.234858	-1.17679	62.1108	73.0915	0.234858
Mtif2	0.596671	0.732002	-0.450081	-1.36612	30.9547	42.2877	0.450081
Pard6a	0.596697	0.721718	-0.470493	-1.38558	6.51754	9.03059	0.470493
Arhgap24	0.596389	0.850378	-0.233824	-1.17595	366.049	430.455	0.233824
Glcci1	0.59682	1.12091	0.164668	1.12091	294.343	262.593	-0.164668
Snap25	0.597355	1.58779	0.667018	1.58779	2.20156	1.38656	-0.667018
Wapl	0.596682	0.919181	-0.12158	-1.08793	547.942	596.12	0.12158
Atp5j	0.596589	1.55202	0.634143	1.55202	3.89076	2.50691	-0.634143
Mrpl55	0.596732	1.52471	0.608531	1.52471	9.09429	5.96462	-0.608531
Gm27021	0.59719	0.805209	-0.312565	-1.24191	92.5164	114.897	0.312565
Zfp426	0.596456	0.848767	-0.23656	-1.17818	77.7821	91.6414	0.23656
Satb2	0.596681	1.60378	0.681476	1.60378	3.97559	2.47889	-0.681476
Exoc1	0.596534	1.25407	0.326618	1.25407	26.2393	20.9233	-0.326618
Sarnp	0.596904	0.686537	-0.54259	-1.45658	20.2405	29.482	0.54259
Cacna2d4	0.596867	0.771319	-0.374601	-1.29648	10.2728	13.3184	0.374601
Smim40	0.596884	0.656641	-0.606824	-1.5229	2.82976	4.30945	0.606824
Vwa3b	0.596679	1.4831	0.568617	1.4831	5.04705	3.40304	-0.568617
Lypd6b	0.596906	0.652885	-0.615098	-1.53166	3.04813	4.66871	0.615098
Mfsd4b4	0.597007	0.940055	-0.0891837	-1.06377	266.291	283.272	0.0891837
Api5	0.596331	1.0405	0.05728	1.0405	1171.35	1125.75	-0.05728
Cox5b	0.597074	0.955653	-0.065441	-1.0464	1798.42	1881.88	0.065441
Bhlha15	0.597364	0.810954	-0.302308	-1.23312	40.067	49.4072	0.302308
Pax9	0.597134	0.613564	-0.704715	-1.62982	1.36008	2.21668	0.704715
Rlim	0.596596	0.925922	-0.111037	-1.08	763.609	824.701	0.111037
Abcc9	0.596743	0.860224	-0.217215	-1.16249	708.59	823.727	0.217215
Ipo5	0.596898	1.0439	0.0619885	1.0439	3251.99	3115.22	-0.0619885
Rpl4	0.597206	1.03372	0.047849	1.03372	13480.9	13041.1	-0.047849
Bzw2	0.597135	0.957269	-0.0630042	-1.04464	624.732	652.62	0.0630042
Sumf2	0.597261	1.0466	0.0657095	1.0466	645.498	616.757	-0.0657095
Ebpl	0.59657	1.06097	0.0853846	1.06097	623.289	587.471	-0.0853846
Ccdc34	0.596628	1.05408	0.0759797	1.05408	228.708	216.975	-0.0759797
Dner	0.597305	1.50105	0.585975	1.50105	3.08627	2.05607	-0.585975
Plch1	0.597043	0.622965	-0.682778	-1.60523	2.48309	3.98592	0.682778
2610035D17Rik	0.596735	0.915577	-0.127248	-1.09221	170.097	185.781	0.127248
8430426J06Rik	0.597068	0.605969	-0.722683	-1.65025	2.08709	3.44421	0.722683
Tmem161a	0.597345	0.775576	-0.36666	-1.28936	26.3089	33.9217	0.36666
G630064G18Rik	0.597159	0.689341	-0.536711	-1.45066	2.99756	4.34844	0.536711
Glmn	0.597428	1.50832	0.59294	1.50832	8.03553	5.32748	-0.59294
Slc28a2	0.597448	1.12574	0.170872	1.12574	123.949	110.104	-0.170872
Med24	0.597526	1.33055	0.412026	1.33055	9.28474	6.9781	-0.412026
Trim10	0.597603	0.672345	-0.572726	-1.48733	5.15344	7.66488	0.572726
Dlgap3	0.59761	0.736405	-0.441429	-1.35795	7.14987	9.70915	0.441429
Zfp317	0.597609	1.20612	0.270371	1.20612	58.7028	48.6709	-0.270371
Trps1	0.597682	0.857618	-0.221593	-1.16602	296.668	345.921	0.221593
Odf2	0.597775	0.916613	-0.125616	-1.09097	381.947	416.694	0.125616
Eif4a1	0.597834	0.780281	-0.357935	-1.28159	19.8036	25.3801	0.357935
Gm18852	0.597812	1.18322	0.242717	1.18322	38.1401	32.2342	-0.242717
Kat6a	0.598004	0.949716	-0.0744315	-1.05295	1034.52	1089.29	0.0744315
Tfeb	0.598043	0.934059	-0.0984143	-1.0706	593.705	635.618	0.0984143
Rnf168	0.598034	1.03653	0.0517643	1.03653	839.714	810.119	-0.0517643
Trim30d	0.598075	1.61099	0.687951	1.61099	5.43527	3.37387	-0.687951
Asb10	0.598255	1.33414	0.415905	1.33414	23.168	17.3655	-0.415905
Dhh	0.598267	1.15911	0.213022	1.15911	60.0514	51.808	-0.213022
Psmg1	0.598309	0.955721	-0.065339	-1.04633	432.068	452.086	0.065339
Mef2d	0.598188	0.965868	-0.0501027	-1.03534	2343.62	2426.44	0.0501027
Lrch4	0.598305	1.21344	0.279103	1.21344	343.888	283.399	-0.279103
Dmrt3	0.598204	0.618629	-0.692853	-1.61648	1.3594	2.19744	0.692853
2700054A10Rik	0.598245	0.754546	-0.406319	-1.3253	15.5804	20.6486	0.406319
A330015K06Rik	0.598162	0.612623	-0.706927	-1.63232	1.34805	2.20046	0.706927
Nrip3	0.59844	0.751952	-0.411288	-1.32987	4.68819	6.2347	0.411288
Rgmb	0.598418	0.972345	-0.0404592	-1.02844	1090.39	1121.4	0.0404592
Gm33044	0.598422	1.34222	0.424621	1.34222	6.41387	4.77856	-0.424621
Krt19	0.598506	1.54048	0.623377	1.54048	3.48972	2.26535	-0.623377
Maged2	0.598524	1.23362	0.302904	1.23362	86.9613	70.4925	-0.302904
Cacnb4	0.598539	0.728359	-0.457279	-1.37295	8.05424	11.0581	0.457279
Dclre1c	0.598612	1.19172	0.25304	1.19172	46.8839	39.3415	-0.25304
Cops7a	0.598657	0.909546	-0.136781	-1.09945	160.97	176.978	0.136781
Klk8	0.598654	0.636042	-0.652807	-1.57222	2.121	3.33468	0.652807
Apol11b	0.598757	0.717807	-0.478332	-1.39313	7.32256	10.2013	0.478332
Mlx	0.598759	1.08544	0.11828	1.08544	395.954	364.787	-0.11828
S100a1	0.598733	0.933205	-0.0997338	-1.07158	3383.45	3625.63	0.0997338
Kbtbd3	0.598868	0.815601	-0.294065	-1.22609	55.7079	68.3029	0.294065
Cdc123	0.598828	0.908073	-0.139119	-1.10123	58.8724	64.8323	0.139119
Zfp248	0.599062	0.715311	-0.483358	-1.39799	18.2214	25.4734	0.483358
Fbxw11	0.599073	1.14659	0.197351	1.14659	271.043	236.39	-0.197351
Dlx2	0.599074	0.645646	-0.631184	-1.54884	2.35986	3.65504	0.631184
Tnfsf12	0.598981	1.07567	0.105235	1.07567	1041.36	968.107	-0.105235
Sostdc1	0.598919	0.69822	-0.518247	-1.43221	3.58615	5.13614	0.518247
Slc12a6	0.598968	0.912185	-0.132601	-1.09627	557.364	611.02	0.132601
B3gnt7	0.599013	1.12576	0.170894	1.12576	59.6135	52.9542	-0.170894
Ddhd1	0.598979	0.90762	-0.13984	-1.10178	483.459	532.667	0.13984
Gm17382	0.598934	1.52123	0.605239	1.52123	2.65699	1.7466	-0.605239
Gpx3	0.599188	0.826771	-0.274441	-1.20953	33.7778	40.8551	0.274441
Serbp1	0.599252	0.931938	-0.101694	-1.07303	725.183	778.145	0.101694
Kctd5	0.599262	1.04045	0.0572049	1.04045	463.889	445.855	-0.0572049
Rassf5	0.599306	1.16083	0.215162	1.16083	162.388	139.889	-0.215162
Klra3	0.599352	0.748903	-0.417148	-1.33529	8.48946	11.3359	0.417148
Rnf216	0.599442	1.06131	0.0858502	1.06131	666.153	627.669	-0.0858502
Mark1	0.59944	1.23541	0.304993	1.23541	196.56	159.105	-0.304993
Eif4e2	0.599544	1.06825	0.095256	1.06825	331.394	310.22	-0.095256
Becn1	0.599585	1.10532	0.144462	1.10532	171.052	154.753	-0.144462
Adcy4	0.59957	0.887762	-0.171755	-1.12643	212.995	239.923	0.171755
Depdc5	0.599631	0.790954	-0.338335	-1.2643	19.1725	24.2398	0.338335
Tram1l1	0.599664	0.635755	-0.653457	-1.57293	1.35664	2.1339	0.653457
Zscan22	0.599758	0.736935	-0.440392	-1.35697	45.3635	61.557	0.440392
Dab2	0.599734	1.08199	0.113683	1.08199	2221.54	2053.21	-0.113683
Nuf2	0.599723	0.696918	-0.520939	-1.43489	12.4826	17.9111	0.520939
Gid8	0.59985	1.03315	0.0470506	1.03315	1607.37	1555.79	-0.0470506
Ptger2	0.599846	1.12013	0.16367	1.12013	156.925	140.095	-0.16367
Sult6b1	0.599962	0.610928	-0.710927	-1.63686	1.6332	2.67331	0.710927
Ccdc171	0.599936	1.23064	0.299412	1.23064	39.6942	32.2549	-0.299412
Ptp4a3	0.599949	1.07275	0.101309	1.07275	823.268	767.439	-0.101309
Coro2a	0.599922	1.31257	0.392393	1.31257	10.3671	7.8983	-0.392393
Wdr48	0.60011	1.02544	0.03625	1.02544	1187.03	1157.58	-0.03625
2810414N06Rik	0.600108	0.745773	-0.423192	-1.34089	8.42532	11.2974	0.423192
Mavs	0.600155	0.903333	-0.146671	-1.10701	354.581	392.526	0.146671
Angel2	0.600272	1.16642	0.222084	1.16642	228.053	195.516	-0.222084
Mib2	0.600293	0.927578	-0.108459	-1.07808	391.863	422.458	0.108459
0610010K14Rik	0.60044	0.846094	-0.241111	-1.1819	18.3726	21.7147	0.241111
Aoc1	0.600535	0.677539	-0.561624	-1.47593	2.11246	3.11784	0.561624
Tfr2	0.600579	1.19946	0.262386	1.19946	55.8918	46.5974	-0.262386
Trappc6b	0.60057	0.610724	-0.711408	-1.6374	3.12252	5.11282	0.711408
Cdh26	0.600649	1.52171	0.60569	1.52171	4.53824	2.98234	-0.60569
Dnajc28	0.600775	1.40236	0.487857	1.40236	86.2201	61.4822	-0.487857
Abcc4	0.600938	0.903069	-0.147091	-1.10733	101.351	112.23	0.147091
Sigmar1	0.600939	0.778298	-0.361606	-1.28486	31.5271	40.5078	0.361606
Ehmt2	0.600824	1.0675	0.0942328	1.0675	757.876	709.955	-0.0942328
Pcmt1	0.601016	0.714608	-0.484775	-1.39937	7.87252	11.0166	0.484775
Rara	0.600867	1.57781	0.65792	1.57781	8.8827	5.62978	-0.65792
Rpl28	0.600943	0.693456	-0.528123	-1.44205	2.52306	3.63838	0.528123
Prdx4	0.600908	1.05228	0.0735176	1.05228	675.633	642.066	-0.0735176
Neurl1a	0.600856	1.50128	0.586191	1.50128	7.45414	4.9652	-0.586191
Gm7904	0.600966	0.713746	-0.486518	-1.40106	3.78489	5.30286	0.486518
Amn1	0.600999	0.734828	-0.444521	-1.36086	17.5181	23.8397	0.444521
Atp8b5	0.601078	0.859054	-0.21918	-1.16407	33.284	38.745	0.21918
Clspn	0.601125	1.26489	0.339015	1.26489	22.8704	18.0809	-0.339015
Mok	0.601175	0.824834	-0.277824	-1.21237	15.7985	19.1536	0.277824
Ajm1	0.60121	0.844184	-0.24437	-1.18458	43.5497	51.5879	0.24437
Speg	0.601257	1.26219	0.335928	1.26219	109.099	86.4365	-0.335928
Mrpl41	0.601364	1.04152	0.0586903	1.04152	722.336	693.54	-0.0586903
Ldah	0.601407	1.1081	0.148094	1.1081	592.79	534.958	-0.148094
Selp	0.601473	0.806715	-0.309868	-1.23959	258.368	320.272	0.309868
Gm15798	0.601464	0.731925	-0.450232	-1.36626	3.64065	4.97407	0.450232
Phactr1	0.6016	1.31953	0.400023	1.31953	70.2138	53.2113	-0.400023
Pecr	0.601599	1.29942	0.377863	1.29942	7.93203	6.1043	-0.377863
Casq2	0.601588	1.197	0.259418	1.197	44.7759	37.4069	-0.259418
Supt3	0.601615	0.722731	-0.46847	-1.38364	13.8906	19.2196	0.46847
Mospd1	0.601705	0.818711	-0.288574	-1.22143	54.6474	66.7481	0.288574
Scyl3	0.601836	1.25954	0.332893	1.25954	52.4937	41.677	-0.332893
Dcaf4	0.601893	0.797878	-0.32576	-1.25332	107.267	134.44	0.32576
Dpp3	0.601877	0.94643	-0.0794329	-1.0566	608.859	643.322	0.0794329
Gpam	0.602061	0.917766	-0.123802	-1.0896	2999.88	3268.68	0.123802
Dand5	0.602134	1.52519	0.608989	1.52519	4.92966	3.23216	-0.608989
Arvcf	0.602189	1.56174	0.64315	1.56174	2.24871	1.43988	-0.64315
Syvn1	0.602306	1.05109	0.0718842	1.05109	1468.59	1397.21	-0.0718842
Kctd16	0.602263	1.52486	0.608679	1.52486	2.65812	1.74318	-0.608679
Gpr160	0.602253	0.770686	-0.375785	-1.29755	65.0302	84.3796	0.375785
4930426L09Rik	0.6023	1.26385	0.337823	1.26385	10.0616	7.96111	-0.337823
Tbc1d1	0.602364	1.16895	0.225218	1.16895	133.204	113.951	-0.225218
Lmtk3	0.602409	1.40003	0.485455	1.40003	4.87145	3.47954	-0.485455
Arhgef1	0.602472	1.15654	0.209812	1.15654	123.492	106.777	-0.209812
Nfatc2	0.6025	0.744956	-0.424773	-1.34236	20.7398	27.8404	0.424773
Ankrd35	0.60262	1.22365	0.291192	1.22365	46.2298	37.7803	-0.291192
Gm32817	0.602619	1.54293	0.625673	1.54293	2.38304	1.54449	-0.625673
Boc	0.602734	0.940307	-0.0887963	-1.06348	1660.72	1766.14	0.0887963
Cdc23	0.602721	1.02919	0.0415148	1.02919	1196.63	1162.69	-0.0415148
Rnf138	0.602698	1.0599	0.083933	1.0599	272.71	257.297	-0.083933
Gm5796	0.602938	1.43606	0.522116	1.43606	4.08517	2.8447	-0.522116
Glrx2	0.603002	1.04603	0.0649216	1.04603	635.436	607.476	-0.0649216
Med7	0.603121	1.18659	0.246817	1.18659	37.8663	31.912	-0.246817
Rnf146	0.603074	1.05392	0.0757676	1.05392	1212.59	1150.55	-0.0757676
Dctn4	0.603132	1.22415	0.291782	1.22415	38.1775	31.1869	-0.291782
Gtf2ird2	0.602921	1.06666	0.0930992	1.06666	141.746	132.888	-0.0930992
Dnase2a	0.603202	1.31932	0.399794	1.31932	28.343	21.483	-0.399794
Emsy	0.603067	1.11884	0.162009	1.11884	181.713	162.411	-0.162009
Kat2b	0.603012	0.939646	-0.0898111	-1.06423	1392.42	1481.86	0.0898111
Nemf	0.603087	1.04096	0.0579173	1.04096	756.359	726.597	-0.0579173
Atp13a2	0.602957	1.07658	0.10645	1.07658	1338.57	1243.36	-0.10645
Spcs3	0.603227	1.04054	0.0573345	1.04054	1659.53	1594.87	-0.0573345
Mrpl36	0.603184	0.954823	-0.0666942	-1.04731	510.94	535.114	0.0666942
Aldh18a1	0.602862	0.712875	-0.488278	-1.40277	47.1437	66.1317	0.488278
Marchf6	0.602875	1.04252	0.0600747	1.04252	3904.55	3745.3	-0.0600747
C130026L21Rik	0.603018	0.631252	-0.663712	-1.58415	1.3579	2.15113	0.663712
4921524J17Rik	0.60316	0.763542	-0.389221	-1.30969	10.3981	13.6182	0.389221
Gm15880	0.603101	0.733755	-0.446629	-1.36285	5.54245	7.55354	0.446629
Slc45a3	0.603305	1.19172	0.253041	1.19172	174.599	146.51	-0.253041
Dync2h1	0.603387	0.907405	-0.140181	-1.10204	261.509	288.194	0.140181
Gm18853	0.603374	1.18283	0.242239	1.18283	34.5654	29.2227	-0.242239
Catsper2	0.603437	1.08585	0.118822	1.08585	104.704	96.4263	-0.118822
Tvp23a	0.603466	0.734147	-0.445859	-1.36212	39.0849	53.2385	0.445859
Tbck	0.603557	1.03704	0.0524692	1.03704	687.134	662.592	-0.0524692
Tnn	0.603543	0.69026	-0.534788	-1.44873	2.75502	3.99128	0.534788
Ric8a	0.603647	1.02621	0.0373227	1.02621	1537.17	1497.92	-0.0373227
Casp9	0.603778	0.878101	-0.187542	-1.13882	169.953	193.546	0.187542
8430426J06Rik	0.603964	0.728439	-0.45712	-1.3728	6.59892	9.05898	0.45712
Stk33	0.604044	0.655005	-0.610422	-1.52671	1.91321	2.92091	0.610422
Rpap1	0.60418	1.0405	0.0572756	1.0405	414.597	398.46	-0.0572756
Tirap	0.604133	0.840911	-0.249975	-1.18919	54.1124	64.3498	0.249975
Gtf2h1	0.604125	1.05092	0.0716523	1.05092	1034.98	984.831	-0.0716523
Aebp2	0.604162	0.824047	-0.279201	-1.21352	31.1523	37.804	0.279201
Aff4	0.604215	1.04916	0.0692299	1.04916	1402.32	1336.62	-0.0692299
Dmtn	0.604578	1.10773	0.147611	1.10773	741.347	669.247	-0.147611
Col13a1	0.604486	0.727395	-0.459188	-1.37477	7.3295	10.0764	0.459188
Psip1	0.60428	1.28422	0.360889	1.28422	42.5725	33.1505	-0.360889
Magi1	0.60453	1.17146	0.228311	1.17146	73.1505	62.4437	-0.228311
Ywhah	0.604457	1.04442	0.0626975	1.04442	4223.32	4043.71	-0.0626975
Add1	0.604427	0.887137	-0.172771	-1.12722	92.2156	103.947	0.172771
Nrip2	0.6044	1.15973	0.213791	1.15973	93.4489	80.5781	-0.213791
Psme3ip1	0.60445	1.03964	0.0560905	1.03964	695.71	669.18	-0.0560905
Hspa8	0.604458	1.04217	0.0595914	1.04217	17682.5	16967	-0.0595914
Ppif	0.604562	0.947071	-0.0784559	-1.05589	300.216	316.994	0.0784559
Gdf10	0.604605	0.935182	-0.0966804	-1.06931	1878.82	2009.05	0.0966804
Wdr35	0.604609	0.754358	-0.406678	-1.32563	16.8018	22.273	0.406678
Repin1	0.60438	0.83887	-0.25348	-1.19208	136.649	162.896	0.25348
LOC665004	0.604398	0.629445	-0.667847	-1.5887	1.66271	2.64154	0.667847
Zfp410	0.60469	1.69825	0.764045	1.69825	7.22565	4.25477	-0.764045
Rtel1	0.604668	1.16529	0.220686	1.16529	43.3772	37.2245	-0.220686
Chchd7	0.604733	1.42981	0.515821	1.42981	6.29611	4.40347	-0.515821
Rasl11b	0.604765	0.902077	-0.148678	-1.10855	332.323	368.398	0.148678
Gm38250	0.604807	1.3729	0.457231	1.3729	14.4384	10.5167	-0.457231
Psma7	0.604888	0.888951	-0.169824	-1.12492	103.004	115.871	0.169824
Rhoa	0.604913	0.954788	-0.0667479	-1.04735	4700.86	4923.46	0.0667479
Mcm3ap	0.60489	1.03038	0.0431719	1.03038	1176.14	1141.46	-0.0431719
5730488B01Rik	0.604937	1.56971	0.650494	1.56971	3.38964	2.15941	-0.650494
Slc30a2	0.605003	0.796617	-0.328042	-1.25531	65.0098	81.6074	0.328042
Pcdha12	0.605003	1.67318	0.742597	1.67318	1.77922	1.06337	-0.742597
Kcnc2	0.605132	1.23475	0.304225	1.23475	63.7668	51.6433	-0.304225
Usp31	0.605182	1.05643	0.0791967	1.05643	861.616	815.592	-0.0791967
Uros	0.605204	1.11947	0.162816	1.11947	202.406	180.805	-0.162816
Vbp1	0.605188	1.03851	0.0545182	1.03851	516.503	497.349	-0.0545182
Zfp275	0.605157	1.06632	0.0926411	1.06632	548.898	514.759	-0.0926411
Fbxl3	0.605277	0.964479	-0.0521783	-1.03683	1587.14	1645.59	0.0521783
Gpc3	0.605332	1.09325	0.128625	1.09325	1480.19	1353.93	-0.128625
Patz1	0.605331	0.625574	-0.676747	-1.59853	1.99764	3.19329	0.676747
Rce1	0.605358	0.84723	-0.239174	-1.18032	47.6969	56.2974	0.239174
Tcf7l2	0.605598	1.39043	0.475532	1.39043	4.58048	3.29429	-0.475532
Pacsin1	0.605616	1.39907	0.484464	1.39907	5.66653	4.05023	-0.484464
Nt5c3b	0.605792	1.55222	0.634336	1.55222	8.55653	5.51243	-0.634336
Gm43403	0.605864	1.58046	0.660342	1.58046	2.9263	1.85156	-0.660342
Shprh	0.60592	1.48562	0.571068	1.48562	13.4696	9.06662	-0.571068
Ccdc50	0.605987	1.04772	0.0672548	1.04772	2125.46	2028.65	-0.0672548
Wdr53	0.606028	0.919341	-0.121328	-1.08774	201.186	218.837	0.121328
Larp1b	0.606035	0.887492	-0.172194	-1.12677	322.865	363.795	0.172194
Lrpprc	0.606043	1.05767	0.0808828	1.05767	1215.37	1149.1	-0.0808828
Mab21l2	0.606138	1.52688	0.610589	1.52688	3.35368	2.19642	-0.610589
Cd37	0.606178	0.784968	-0.349293	-1.27394	37.5439	47.8285	0.349293
Nlrc4	0.606308	1.12056	0.164223	1.12056	81.3125	72.564	-0.164223
Mybl1	0.606456	0.678828	-0.558882	-1.47313	16.0407	23.6299	0.558882
Plpp7	0.606354	0.638006	-0.648358	-1.56738	5.25856	8.24218	0.648358
Slc18b1	0.606237	0.855952	-0.224398	-1.16829	135.465	158.263	0.224398
Slc39a3	0.606517	1.04189	0.0591998	1.04189	787.813	756.14	-0.0591998
Cpsf3	0.606299	0.875713	-0.19147	-1.14193	39.1991	44.7624	0.19147
Tor2a	0.606421	0.711412	-0.491243	-1.40566	14.6574	20.6032	0.491243
Vinac1	0.606517	1.16948	0.225872	1.16948	28.3925	24.2778	-0.225872
Abcf1	0.606419	0.978343	-0.0315881	-1.02214	2489.34	2544.44	0.0315881
Pfdn5	0.606486	1.02946	0.0418894	1.02946	1752.4	1702.25	-0.0418894
Col24a1	0.60653	0.73693	-0.440401	-1.35698	7.35469	9.98017	0.440401
Sarnp	0.606453	1.62148	0.697312	1.62148	5.6068	3.45782	-0.697312
Zscan26	0.606606	0.908498	-0.138445	-1.10072	1296.91	1427.53	0.138445
Il11	0.606654	1.44705	0.533114	1.44705	5.7337	3.96234	-0.533114
Nova1	0.606661	1.29331	0.371066	1.29331	36.8465	28.4901	-0.371066
AA986860	0.606659	0.883857	-0.178114	-1.1314	87.2979	98.7692	0.178114
Klc1	0.607313	1.39469	0.479947	1.39469	22.1794	15.9028	-0.479947
Slc39a7	0.607139	0.900621	-0.151007	-1.11034	301.854	335.162	0.151007
Tnk2	0.607347	1.07496	0.104282	1.07496	661.437	615.314	-0.104282
Wnt7b	0.606861	0.642926	-0.637275	-1.55539	2.19708	3.41731	0.637275
Slc5a6	0.607402	1.21092	0.276099	1.21092	105.282	86.9441	-0.276099
Tyw5	0.606994	1.09048	0.124967	1.09048	90.6938	83.1685	-0.124967
Rbm43	0.607349	0.827545	-0.27309	-1.20839	76.8874	92.9101	0.27309
Trmt1l	0.606859	1.49948	0.584462	1.49948	14.6937	9.79922	-0.584462
Bco2	0.606993	0.661576	-0.596021	-1.51154	4.72733	7.14557	0.596021
Cdc34	0.606914	1.11538	0.157534	1.11538	52.3761	46.9581	-0.157534
Ttc23	0.607144	1.22491	0.292677	1.22491	30.3391	24.7684	-0.292677
Zfp532	0.60741	0.864091	-0.210745	-1.15729	61.1015	70.7118	0.210745
C87436	0.606923	0.777983	-0.36219	-1.28538	29.1173	37.4266	0.36219
Wdr93	0.607402	1.48289	0.568416	1.48289	40.5306	27.3321	-0.568416
Pou3f4	0.60698	1.39448	0.479731	1.39448	6.80489	4.87986	-0.479731
Hal	0.607409	0.76829	-0.380277	-1.30159	32.286	42.0232	0.380277
Uri1	0.606974	0.970807	-0.0427436	-1.03007	1812.01	1866.49	0.0427436
Wrn	0.607264	1.06942	0.0968257	1.06942	574.175	536.904	-0.0968257
Ero1b	0.606993	0.942104	-0.0860423	-1.06145	328.038	348.198	0.0860423
Tmem138	0.607136	0.925212	-0.112145	-1.08083	121.517	131.34	0.112145
Ppp1r16b	0.607419	1.19535	0.257428	1.19535	111.674	93.4239	-0.257428
Spire2	0.607388	1.18293	0.24236	1.18293	26.3529	22.2777	-0.24236
Gucd1	0.607371	0.944738	-0.0820134	-1.05849	914.477	967.969	0.0820134
Heph	0.607143	1.12384	0.168443	1.12384	91.967	81.8325	-0.168443
Mfsd4b3-ps	0.607044	1.11173	0.152803	1.11173	49.2065	44.2613	-0.152803
Diablo	0.607464	1.03737	0.052927	1.03737	969.111	934.202	-0.052927
St3gal3	0.607532	0.919561	-0.120983	-1.08748	201.925	219.588	0.120983
Slc24a3	0.607562	1.05216	0.0733571	1.05216	2446.21	2324.93	-0.0733571
Cdadc1	0.607617	0.730758	-0.452535	-1.36844	17.0007	23.2645	0.452535
Erich4	0.607709	1.48896	0.574304	1.48896	4.40047	2.9554	-0.574304
Abcg2	0.607726	0.930728	-0.103569	-1.07443	224.856	241.592	0.103569
Numb	0.607773	0.739095	-0.436168	-1.35301	17.2716	23.3685	0.436168
Enpp4	0.607852	0.894358	-0.161076	-1.11812	107.036	119.68	0.161076
Supt4a	0.60784	1.43285	0.518884	1.43285	4.93334	3.44303	-0.518884
Eif5a	0.607999	1.11589	0.158192	1.11589	145.43	130.326	-0.158192
Zfp82	0.607974	1.53271	0.616082	1.53271	3.71127	2.42138	-0.616082
Itk	0.608032	0.672097	-0.573258	-1.48788	4.58019	6.81477	0.573258
Gls2	0.608018	0.646144	-0.630072	-1.54764	2.19686	3.39995	0.630072
Golga1	0.608003	1.18795	0.248473	1.18795	39.1254	32.9353	-0.248473
Gm15860	0.608041	1.28002	0.356171	1.28002	11.1745	8.72988	-0.356171
Celf4	0.608124	0.6107	-0.711465	-1.63747	1.52117	2.49087	0.711465
Sirpa	0.608313	1.07792	0.10825	1.07792	532.872	494.352	-0.10825
Dnmt1	0.608338	0.878421	-0.187016	-1.13841	143.989	163.918	0.187016
Podxl2	0.608259	1.11779	0.16065	1.11779	413.378	369.817	-0.16065
Cyp4f16	0.608484	0.784014	-0.35105	-1.27549	17.351	22.131	0.35105
Ypel5	0.608331	1.22619	0.294184	1.22619	45.9834	37.501	-0.294184
Map7	0.608484	1.21111	0.276334	1.21111	15.9129	13.1391	-0.276334
Sfxn3	0.608477	0.876328	-0.190457	-1.14113	53.8853	61.4899	0.190457
Tmem184c	0.608589	1.26522	0.339387	1.26522	42.855	33.8717	-0.339387
Nsg2	0.608396	0.559786	-0.837052	-1.7864	1.12693	2.01314	0.837052
Efcab2	0.608581	1.05962	0.0835436	1.05962	134.202	126.651	-0.0835436
Tgds	0.608212	0.957844	-0.0621367	-1.04401	308.466	322.042	0.0621367
Hsd17b11	0.608427	1.048	0.0676394	1.048	1854.95	1769.99	-0.0676394
Tnfaip8	0.608588	1.10558	0.144805	1.10558	379.533	343.288	-0.144805
Rapgef3	0.608536	1.26079	0.334327	1.26079	89.8932	71.2992	-0.334327
Sowahd	0.608426	0.703693	-0.506982	-1.42107	2.67155	3.79647	0.506982
Vmn2r57	0.608569	0.773932	-0.369722	-1.2921	7.66772	9.90749	0.369722
Tspan8	0.608665	0.705655	-0.502964	-1.41712	18.3005	25.934	0.502964
Wdr62	0.608681	0.871055	-0.199164	-1.14803	270.758	310.839	0.199164
Ermard	0.60882	1.14409	0.194204	1.14409	88.2452	77.1312	-0.194204
Marf1	0.608889	1.02463	0.0351016	1.02463	2202.99	2150.03	-0.0351016
Foxred2	0.608774	0.864105	-0.210722	-1.15727	81.6413	94.4808	0.210722
Tmem19	0.608747	0.815089	-0.29497	-1.22686	81.3375	99.7897	0.29497
Uck1	0.608926	0.731207	-0.451647	-1.3676	2.92892	4.00559	0.451647
Gabrg3	0.60875	1.20331	0.267013	1.20331	31.2466	25.9671	-0.267013
Bfsp1	0.608903	0.86536	-0.208628	-1.15559	59.0202	68.203	0.208628
Zfp35	0.608912	1.0576	0.0808005	1.0576	325.508	307.779	-0.0808005
4930570G19Rik	0.608886	0.630815	-0.664711	-1.58525	1.33868	2.12214	0.664711
Mapk9	0.60902	1.1205	0.164142	1.1205	112.069	100.017	-0.164142
Apoa2	0.608992	0.620623	-0.68821	-1.61128	1.64571	2.6517	0.68821
Neu1	0.609046	0.964309	-0.052432	-1.03701	1146.86	1189.31	0.052432
Rexo4	0.60898	0.96354	-0.053583	-1.03784	675.251	700.802	0.053583
Tbc1d24	0.609225	0.843122	-0.246187	-1.18607	34.5649	40.9964	0.246187
Dlgap1	0.609187	0.621069	-0.687175	-1.61013	1.24744	2.00855	0.687175
Nkx2-3	0.609229	1.4886	0.573954	1.4886	4.41423	2.96536	-0.573954
Shroom3	0.609139	1.24258	0.313337	1.24258	263.562	212.109	-0.313337
Taz	0.609187	0.956188	-0.0646337	-1.04582	642.369	671.802	0.0646337
Vasp	0.609264	0.95356	-0.0686048	-1.0487	1400.96	1469.19	0.0686048
Mfn2	0.609346	1.08641	0.11957	1.08641	1153.3	1061.57	-0.11957
Dbr1	0.609366	0.935817	-0.0957016	-1.06858	237.264	253.537	0.0957016
Fem1al	0.60933	1.40369	0.489226	1.40369	5.86272	4.17664	-0.489226
Fancm	0.609395	1.14052	0.189692	1.14052	267.851	234.849	-0.189692
Musk	0.609477	1.64283	0.716181	1.64283	1.89292	1.15223	-0.716181
Oip5os1	0.609451	1.10162	0.139626	1.10162	524.426	476.05	-0.139626
Slc12a6	0.60953	0.90479	-0.144346	-1.10523	356.478	393.99	0.144346
Eomes	0.609554	0.7858	-0.347767	-1.27259	16.1299	20.5267	0.347767
Cyp39a1	0.609632	0.92493	-0.112584	-1.08116	131.614	142.297	0.112584
Emp1	0.60968	1.08171	0.113311	1.08171	243.315	224.936	-0.113311
Nat8f4	0.609925	0.656319	-0.607532	-1.52365	1.74177	2.65385	0.607532
Gps1	0.609883	1.16307	0.217942	1.16307	108.066	92.9141	-0.217942
Exoc1	0.609807	0.850088	-0.234317	-1.17635	24.5397	28.8673	0.234317
Etv6	0.610017	0.882689	-0.180023	-1.1329	346.706	392.784	0.180023
Tcf7l2	0.609903	1.36504	0.448939	1.36504	15.4412	11.312	-0.448939
Uba1y	0.610051	1.29207	0.369689	1.29207	11.2316	8.69266	-0.369689
Thoc7	0.609958	1.14462	0.19487	1.14462	166.552	145.509	-0.19487
Pcnx4	0.609913	1.03909	0.0553266	1.03909	539.661	519.357	-0.0553266
Gpn1	0.610039	1.05076	0.0714291	1.05076	453.755	431.837	-0.0714291
Fanci	0.610064	0.858729	-0.219725	-1.16451	26.0972	30.3905	0.219725
Ccdc174	0.609933	0.939951	-0.0893433	-1.06389	427.94	455.279	0.0893433
Bri3bp	0.610105	0.6919	-0.531364	-1.4453	15.2701	22.0699	0.531364
Gcnt2	0.610176	1.14309	0.192934	1.14309	101.784	89.0431	-0.192934
Hmgb1	0.610208	0.969822	-0.0442087	-1.03112	3680.92	3795.47	0.0442087
Prxl2c	0.610189	1.03077	0.0437177	1.03077	1553.11	1506.75	-0.0437177
Cox6b2	0.61024	0.650267	-0.620895	-1.53783	1.53859	2.36608	0.620895
Kcnn1	0.610322	0.916137	-0.126365	-1.09154	153.873	167.958	0.126365
Phykpl	0.610305	0.670732	-0.576192	-1.49091	8.47417	12.6342	0.576192
Tbata	0.610438	0.671068	-0.575469	-1.49016	2.48854	3.70833	0.575469
Efemp2	0.610558	1.09081	0.125403	1.09081	192.966	176.901	-0.125403
Nsg2	0.61057	1.4761	0.561788	1.4761	3.37602	2.28713	-0.561788
Znrd1	0.610545	0.935322	-0.0964657	-1.06915	126.267	134.999	0.0964657
3110040N11Rik	0.610612	1.10122	0.139097	1.10122	142.553	129.451	-0.139097
Adora2b	0.610639	0.842158	-0.247836	-1.18742	45.0098	53.4458	0.247836
Cit	0.610643	1.1656	0.221077	1.1656	27.7317	23.7917	-0.221077
4930459C07Rik	0.610492	0.646936	-0.628306	-1.54575	1.63891	2.53335	0.628306
Gm46270	0.610606	1.19001	0.250973	1.19001	16.5251	13.8865	-0.250973
Slc30a6	0.610737	0.781068	-0.356481	-1.2803	30.2387	38.7145	0.356481
Vps50	0.610964	1.18899	0.249734	1.18899	24.5189	20.6217	-0.249734
Cd44	0.610776	1.37875	0.463364	1.37875	8.56556	6.21254	-0.463364
Rnaseh1	0.611053	0.933552	-0.0991983	-1.07118	104.58	112.024	0.0991983
Dnah7c	0.611072	0.744469	-0.425716	-1.34324	3.4819	4.67702	0.425716
Slc6a12	0.611036	0.669657	-0.578505	-1.4933	1.77412	2.6493	0.578505
Mecom	0.610873	0.853826	-0.227985	-1.1712	68.4105	80.1222	0.227985
Rnaseh1	0.611053	0.933552	-0.0991983	-1.07118	104.58	112.024	0.0991983
Xlr	0.610938	1.39432	0.479567	1.39432	22.0295	15.7994	-0.479567
Mtif3	0.610876	1.17657	0.234584	1.17657	174.586	148.386	-0.234584
Veph1	0.611007	1.46867	0.554515	1.46867	3.71342	2.52842	-0.554515
Intu	0.610823	1.0793	0.110095	1.0793	154.803	143.429	-0.110095
AI507597	0.611037	0.713318	-0.487382	-1.4019	2.72027	3.81355	0.487382
Ms4a2	0.611252	1.72723	0.788463	1.72723	2.52163	1.45992	-0.788463
Sytl2	0.611272	0.627459	-0.672408	-1.59373	4.99444	7.95979	0.672408
Mpzl2	0.611302	0.659494	-0.600568	-1.51631	7.04776	10.6866	0.600568
Pnma1	0.611289	0.865949	-0.207646	-1.1548	17.9886	20.7733	0.207646
Dclre1a	0.611266	0.817299	-0.291065	-1.22354	17.2222	21.0721	0.291065
Rmdn2	0.611338	0.690191	-0.534931	-1.44887	11.1393	16.1395	0.534931
Ndel1	0.611415	1.03096	0.0439938	1.03096	1187.85	1152.17	-0.0439938
Dlg2	0.611477	1.33287	0.414531	1.33287	15.2902	11.4717	-0.414531
Csnk1e	0.611451	0.963921	-0.0530126	-1.03743	1240.02	1286.44	0.0530126
Dlg2	0.611512	1.38296	0.467756	1.38296	50.3603	36.4149	-0.467756
Adgre4	0.611578	1.19575	0.257911	1.19575	80.2853	67.1425	-0.257911
Tead3	0.611787	1.22313	0.290575	1.22313	66.5546	54.4134	-0.290575
Pkib	0.611856	0.683223	-0.549571	-1.46365	2.19653	3.21496	0.549571
Klhl23	0.61187	0.750237	-0.414581	-1.33291	35.4942	47.3106	0.414581
Rack1	0.611857	1.03761	0.0532596	1.03761	7263.74	7000.47	-0.0532596
Tll2	0.61169	1.21293	0.278501	1.21293	27.5948	22.7505	-0.278501
Taf5l	0.611815	1.07574	0.105334	1.07574	510.072	474.158	-0.105334
Zfp119a	0.611861	1.07832	0.108789	1.07832	107.778	99.9501	-0.108789
Emx2os	0.611871	0.847762	-0.238268	-1.17958	29.769	35.1148	0.238268
Atp10d	0.611754	0.942845	-0.0849079	-1.06062	362.249	384.209	0.0849079
Carf	0.611762	0.726221	-0.461519	-1.37699	40.4977	55.765	0.461519
Adar	0.611917	1.15266	0.204969	1.15266	44.3577	38.4829	-0.204969
C5ar1	0.612015	1.11648	0.15896	1.11648	459.554	411.609	-0.15896
P2rx5	0.612059	1.51439	0.598737	1.51439	24.8831	16.4311	-0.598737
Clip4	0.612146	1.52445	0.608288	1.52445	4.70474	3.08619	-0.608288
1700019D03Rik	0.612167	1.37359	0.457948	1.37359	15.4245	11.2294	-0.457948
Bcl6b	0.612205	1.1333	0.180531	1.1333	503.645	444.405	-0.180531
Dapk3	0.612291	0.818403	-0.289117	-1.22189	48.721	59.5318	0.289117
Metrnl	0.61227	1.09959	0.136968	1.09959	1063.58	967.254	-0.136968
Cmtm3	0.612334	0.94945	-0.0748365	-1.05324	1305.07	1374.56	0.0748365
Ffar1	0.6124	0.6468	-0.628608	-1.54607	2.00294	3.09669	0.628608
Usp53	0.612511	1.11326	0.154788	1.11326	355.561	319.388	-0.154788
Slc8b1	0.61262	1.0873	0.120752	1.0873	425.148	391.012	-0.120752
Mib2	0.612619	0.778795	-0.360684	-1.28403	28.8274	37.0154	0.360684
Lsmem1	0.612838	0.733394	-0.447339	-1.36352	5.751	7.84162	0.447339
Lrrc10b	0.61292	0.803022	-0.316489	-1.2453	16.9819	21.1475	0.316489
Crlf3	0.612868	1.56806	0.648979	1.56806	27.2896	17.4035	-0.648979
Znhit2	0.612868	0.95001	-0.073986	-1.05262	684.532	720.553	0.073986
Ctnnbip1	0.612841	1.04573	0.0645162	1.04573	736.475	704.266	-0.0645162
Znhit1	0.612844	1.11273	0.15411	1.11273	172.212	154.764	-0.15411
Ldhal6b	0.612908	0.788369	-0.343057	-1.26844	7.48151	9.48986	0.343057
Mir99ahg	0.612986	1.32902	0.410361	1.32902	8.483	6.38291	-0.410361
4930556M19Rik	0.613025	1.10182	0.139886	1.10182	49.5476	44.969	-0.139886
Ager	0.612895	0.648454	-0.624924	-1.54213	2.40105	3.70273	0.624924
Fam204a	0.613018	0.648733	-0.624303	-1.54147	2.31647	3.57077	0.624303
Gm20482	0.613001	1.50418	0.588975	1.50418	2.58826	1.72071	-0.588975
Sla	0.613057	0.892961	-0.163331	-1.11987	102.004	114.231	0.163331
Dync1h1	0.613097	0.966783	-0.0487364	-1.03436	9963.97	10306.3	0.0487364
Rbm47	0.613115	0.892019	-0.164854	-1.12105	403.062	451.853	0.164854
2810001G20Rik	0.613159	0.919583	-0.120948	-1.08745	94.5254	102.792	0.120948
2810006K23Rik	0.613531	0.960205	-0.0585861	-1.04144	346.349	360.704	0.0585861
Wdfy4	0.613359	1.09317	0.12852	1.09317	626.194	572.823	-0.12852
Bin2	0.613662	1.1297	0.175937	1.1297	202.274	179.051	-0.175937
Runx2	0.613699	1.4536	0.539632	1.4536	32.8305	22.5856	-0.539632
Nr1h2	0.613495	1.08043	0.111605	1.08043	439.721	406.987	-0.111605
Gabrq	0.613449	1.15582	0.208922	1.15582	64.3785	55.6993	-0.208922
Cdc42bpa	0.613485	0.84667	-0.240128	-1.1811	16.602	19.6086	0.240128
Rfx3	0.613539	0.811249	-0.301782	-1.23267	35.6237	43.9121	0.301782
Dmpk	0.613573	1.0681	0.0950461	1.0681	739.792	692.624	-0.0950461
Gna14	0.613679	1.17957	0.238266	1.17957	20.4539	17.34	-0.238266
Icam4	0.61358	0.648307	-0.625251	-1.54248	2.17304	3.35186	0.625251
Btbd2	0.613453	0.964864	-0.0516032	-1.03642	883.752	915.935	0.0516032
Tinf2	0.613664	0.954861	-0.0666369	-1.04727	348.916	365.41	0.0666369
Olfr921	0.613392	0.645037	-0.632546	-1.5503	1.71592	2.66018	0.632546
Lrrc4c	0.613523	1.05985	0.0838556	1.05985	554.101	522.812	-0.0838556
Celf1	0.613712	0.823027	-0.280989	-1.21503	296.95	360.803	0.280989
2210408F21Rik	0.613602	0.851187	-0.232453	-1.17483	21.9927	25.8377	0.232453
Rab23	0.61375	0.790544	-0.339083	-1.26495	38.6911	48.9424	0.339083
Rpl34-ps1	0.613833	1.03638	0.0515591	1.03638	1682.83	1623.75	-0.0515591
Crtc2	0.613824	1.04267	0.0602792	1.04267	792.935	760.487	-0.0602792
Ccdc14	0.613779	1.10254	0.140834	1.10254	74.1457	67.2497	-0.140834
Atp2b2	0.613964	1.56166	0.643082	1.56166	4.53163	2.9018	-0.643082
Lekr1	0.614409	0.930033	-0.104646	-1.07523	100.111	107.643	0.104646
Mier1	0.614367	1.06586	0.0920115	1.06586	1007.95	945.672	-0.0920115
Cyp4a32	0.614305	0.646104	-0.630162	-1.54774	3.26337	5.05084	0.630162
Sirt2	0.614212	0.96101	-0.0573772	-1.04057	1492.4	1552.95	0.0573772
Trp53	0.614043	0.887122	-0.172796	-1.12724	99.3218	111.96	0.172796
Rab11fip3	0.614227	0.946381	-0.0795066	-1.05666	823.78	870.453	0.0795066
Sorbs3	0.614268	1.05241	0.0737036	1.05241	1021.6	970.72	-0.0737036
Wnk3	0.614133	1.26055	0.334055	1.26055	16.0935	12.767	-0.334055
Eno2	0.614492	1.24023	0.310613	1.24023	58.0154	46.7777	-0.310613
Psma3	0.613991	1.21606	0.282212	1.21606	22.3499	18.379	-0.282212
Trp53i11	0.613997	0.70927	-0.495593	-1.4099	13.6261	19.2115	0.495593
Gne	0.614008	1.3681	0.452174	1.3681	42.5099	31.0723	-0.452174
Zbtb2	0.614442	0.882424	-0.180456	-1.13324	190.133	215.466	0.180456
Tmco3	0.614103	1.07128	0.0993321	1.07128	492.629	459.852	-0.0993321
Gm572	0.614404	1.26741	0.341883	1.26741	7.47428	5.89729	-0.341883
Mpg	0.61404	0.951693	-0.0714311	-1.05076	422.779	444.238	0.0714311
Fhl5	0.614151	1.51821	0.602372	1.51821	12.1646	8.01244	-0.602372
Psenen	0.614451	0.965465	-0.0507046	-1.03577	730.613	756.747	0.0507046
Eef1g	0.614475	1.03852	0.0545341	1.03852	2935.62	2826.73	-0.0545341
Lrrtm2	0.614306	1.5424	0.625177	1.5424	2.80054	1.8157	-0.625177
Alg11	0.614544	0.720779	-0.472371	-1.38739	25.6703	35.6146	0.472371
Gm16796	0.614535	0.724713	-0.464518	-1.37986	3.02428	4.17307	0.464518
4833417C18Rik	0.613995	0.811846	-0.300722	-1.23176	12.0688	14.8659	0.300722
Kat2a	0.614061	0.782345	-0.354123	-1.27821	63.882	81.6546	0.354123
Gm42151	0.614292	0.887028	-0.172948	-1.12736	34.5017	38.8958	0.172948
Ilf3	0.614651	1.08868	0.122574	1.08868	196.043	180.075	-0.122574
Ddx19b	0.614681	1.14309	0.192939	1.14309	255.105	223.172	-0.192939
Dcdc2b	0.614691	0.752472	-0.41029	-1.32895	5.1971	6.9067	0.41029
Cdh9	0.61471	1.23934	0.309567	1.23934	20.3552	16.4243	-0.309567
Cst6	0.61467	1.23973	0.310029	1.23973	11.1049	8.95751	-0.310029
Mrpl15	0.614603	0.730621	-0.452806	-1.3687	6.70325	9.17473	0.452806
Naca	0.614804	0.606715	-0.72091	-1.64822	2.89796	4.77648	0.72091
Rcc1	0.614803	0.910061	-0.135965	-1.09883	188.893	207.561	0.135965
Tpd52	0.614832	0.62311	-0.682441	-1.60485	3.69588	5.93135	0.682441
Setd2	0.614961	1.031	0.0440403	1.031	1923.68	1865.85	-0.0440403
Gpd2	0.61493	0.907104	-0.140659	-1.10241	200.661	221.211	0.140659
Tgm1	0.615006	1.5044	0.589191	1.5044	3.10602	2.06462	-0.589191
S100a9	0.614966	0.641868	-0.639652	-1.55795	5.30078	8.25836	0.639652
Arhgap24	0.614888	1.32266	0.403441	1.32266	37.4096	28.2836	-0.403441
Rce1	0.615	1.36709	0.451113	1.36709	6.49664	4.75215	-0.451113
Arrdc4	0.615067	0.94359	-0.0837682	-1.05978	695.486	737.064	0.0837682
Gtf2a1	0.615074	0.963906	-0.0530357	-1.03745	1100.9	1142.13	0.0530357
Cilp2	0.615109	1.27553	0.351093	1.27553	12.8329	10.0609	-0.351093
Ikbkg	0.61521	0.896428	-0.157741	-1.11554	198.872	221.849	0.157741
Malsu1	0.615191	0.955402	-0.0658198	-1.04668	338.049	353.829	0.0658198
Hrh1	0.615384	0.688935	-0.53756	-1.45152	2.21438	3.2142	0.53756
Ecpas	0.615497	1.06539	0.0913793	1.06539	838.904	787.416	-0.0913793
Hyal2	0.615518	1.05082	0.0715169	1.05082	966.035	919.314	-0.0715169
Ttc12	0.615487	1.06324	0.0884666	1.06324	189.059	177.814	-0.0884666
Magef1	0.615503	0.910634	-0.135057	-1.09814	127.521	140.036	0.135057
Lamtor2	0.615495	1.2051	0.269148	1.2051	12.9787	10.7699	-0.269148
Pm20d1	0.615567	0.701179	-0.512146	-1.42617	5.11853	7.29989	0.512146
Atp5j	0.615623	0.818818	-0.288386	-1.22127	9.98401	12.1932	0.288386
Pla2g12a	0.615621	1.28902	0.366272	1.28902	36.8794	28.6105	-0.366272
Rtel1	0.615761	1.10337	0.141918	1.10337	244.348	221.456	-0.141918
Hcn3	0.615743	0.77778	-0.362565	-1.28571	8.33439	10.7156	0.362565
Ndufaf4	0.615762	1.05184	0.0729202	1.05184	484.882	460.983	-0.0729202
Mcee	0.615681	0.96375	-0.0532697	-1.03761	416.872	432.552	0.0532697
Nim1k	0.615735	0.911148	-0.134242	-1.09752	85.7375	94.0983	0.134242
Mbp	0.6159	0.623601	-0.681306	-1.60359	3.67534	5.89374	0.681306
Synj1	0.616046	1.11324	0.154767	1.11324	365.594	328.404	-0.154767
Rbfox2	0.615884	0.932739	-0.100454	-1.07211	925.03	991.735	0.100454
Spock1	0.61618	1.58252	0.662227	1.58252	2.3075	1.45812	-0.662227
Steap2	0.615962	0.796553	-0.328158	-1.25541	39.1026	49.0897	0.328158
Vma21	0.616131	1.42471	0.510666	1.42471	20.947	14.7027	-0.510666
Poll	0.616023	1.23031	0.29902	1.23031	32.701	26.5795	-0.29902
Atg13	0.615832	0.740537	-0.433356	-1.35037	5.39222	7.2815	0.433356
Nars	0.61613	1.11385	0.155561	1.11385	55.0768	49.447	-0.155561
Cfap126	0.61606	0.851109	-0.232584	-1.17494	35.5699	41.7925	0.232584
Slc3a2	0.616186	0.951078	-0.0723652	-1.05144	3453.97	3631.64	0.0723652
Dgke	0.61605	1.06858	0.095701	1.06858	697.262	652.51	-0.095701
Nkap	0.615984	1.04893	0.0689192	1.04893	614.376	585.717	-0.0689192
Slc25a33	0.616057	1.04806	0.0677151	1.04806	382.948	365.389	-0.0677151
Spidr	0.616173	0.940312	-0.0887883	-1.06348	259.305	275.765	0.0887883
Ndufa10	0.616242	0.970391	-0.0433626	-1.03051	1779.9	1834.21	0.0433626
Dcaf8	0.616226	0.674833	-0.567398	-1.48185	12.1953	18.0716	0.567398
Aasdhppt	0.616347	1.45948	0.545454	1.45948	12.3146	8.43768	-0.545454
Gm9949	0.616468	1.18797	0.248503	1.18797	25.9988	21.885	-0.248503
Kars	0.616507	0.924546	-0.113183	-1.08161	424.161	458.778	0.113183
BC031361	0.616639	0.909959	-0.136126	-1.09895	75.2822	82.7314	0.136126
Rad51b	0.616814	0.640016	-0.643821	-1.56246	1.35863	2.12281	0.643821
Traf3	0.616768	1.2063	0.270585	1.2063	145.704	120.786	-0.270585
Gtf2h1	0.616741	0.774315	-0.369007	-1.29146	10.6546	13.7601	0.369007
Snip1	0.616773	0.858097	-0.220788	-1.16537	44.9392	52.3707	0.220788
Epb41l1	0.616793	1.12568	0.170796	1.12568	308.336	273.912	-0.170796
Retreg3	0.616701	1.02774	0.039474	1.02774	2102.47	2045.72	-0.039474
Gm13483	0.61683	0.689501	-0.536375	-1.45032	2.71478	3.9373	0.536375
Lilra6	0.616857	1.25403	0.326573	1.25403	25.1823	20.081	-0.326573
Kctd12	0.616885	0.965042	-0.051337	-1.03622	4374.59	4533.06	0.051337
Ndufaf2	0.617058	0.931169	-0.102884	-1.07392	180.369	193.702	0.102884
Gpr137	0.617025	0.940762	-0.088099	-1.06297	176.366	187.472	0.088099
Elk1	0.617032	0.967886	-0.0470914	-1.03318	692.361	715.333	0.0470914
Ugt1a2	0.617188	1.66838	0.738449	1.66838	1.77746	1.06538	-0.738449
Cnot6	0.617247	1.13314	0.180332	1.13314	221.767	195.709	-0.180332
Atp11a	0.617241	0.927614	-0.108403	-1.07803	299.866	323.266	0.108403
Prc1	0.617299	1.6817	0.749923	1.6817	7.00874	4.16765	-0.749923
Vsig10	0.617342	0.929925	-0.104814	-1.07536	336.978	362.371	0.104814
Wiz	0.617412	0.765812	-0.384938	-1.3058	42.7284	55.7949	0.384938
Hsf2bp	0.617413	1.3641	0.447952	1.3641	5.3896	3.95102	-0.447952
Hspbap1	0.617415	0.625481	-0.676961	-1.59877	4.59896	7.35268	0.676961
Arhgap4	0.617474	1.44813	0.534189	1.44813	10.9445	7.55771	-0.534189
Eif5a	0.617538	1.37391	0.458287	1.37391	45.6808	33.2488	-0.458287
Npas3	0.617552	1.51968	0.60377	1.51968	2.78025	1.82949	-0.60377
Tatdn1	0.617531	0.668975	-0.579975	-1.49482	9.73201	14.5476	0.579975
Kif6	0.617513	0.781142	-0.356343	-1.28018	5.29173	6.77435	0.356343
Zfp606	0.617625	0.782516	-0.353807	-1.27793	29.7042	37.9598	0.353807
Kansl1l	0.617716	0.731041	-0.451977	-1.36791	22.5715	30.8759	0.451977
Stau1	0.617809	0.916573	-0.125678	-1.09102	165.026	180.047	0.125678
Tnfaip8l1	0.617816	0.852068	-0.23096	-1.17362	82.7018	97.0602	0.23096
Lrrc9	0.61787	1.41829	0.504156	1.41829	6.62005	4.66762	-0.504156
Polr1d	0.617759	0.967574	-0.0475568	-1.03351	1275.22	1317.95	0.0475568
Mrm3	0.617881	0.955101	-0.066275	-1.04701	185.387	194.102	0.066275
E130317F20Rik	0.617836	0.922892	-0.115767	-1.08355	100.206	108.578	0.115767
Agbl5	0.618638	0.662858	-0.593228	-1.50862	14.5115	21.8923	0.593228
Rad21l	0.618212	0.732719	-0.448668	-1.36478	5.53173	7.54959	0.448668
Tpd52l2	0.61842	0.657094	-0.605828	-1.52185	10.7895	16.42	0.605828
Caprin2	0.618209	1.24811	0.319741	1.24811	37.6765	30.1869	-0.319741
Ppp3cc	0.618367	1.63763	0.711613	1.63763	2.37234	1.44864	-0.711613
Lta4h	0.618519	0.91139	-0.13386	-1.09723	132.129	144.975	0.13386
Sh3bp1	0.61816	1.58848	0.667644	1.58848	2.71513	1.70927	-0.667644
Slc30a2	0.618735	1.48123	0.566795	1.48123	13.163	8.88652	-0.566795
Cyren	0.618488	0.874677	-0.193178	-1.14328	56.2107	64.2645	0.193178
Prkaa1	0.618269	1.09289	0.128153	1.09289	233.061	213.251	-0.128153
Gxylt1	0.618659	1.06735	0.0940376	1.06735	672.922	630.459	-0.0940376
Spg21	0.618257	1.27289	0.348112	1.27289	31.6537	24.8675	-0.348112
Radx	0.618619	1.49908	0.584076	1.49908	3.85759	2.57331	-0.584076
Rab36	0.618308	0.778787	-0.3607	-1.28405	19.4233	24.9404	0.3607
Arf5	0.618507	0.969284	-0.045009	-1.03169	1871.88	1931.2	0.045009
Cnot7	0.618603	1.04737	0.0667653	1.04737	740.858	707.354	-0.0667653
Oprd1	0.6182	1.56963	0.650422	1.56963	2.25512	1.43672	-0.650422
Prss30	0.618713	0.757885	-0.399948	-1.31946	6.16652	8.13649	0.399948
Srek1ip1	0.618369	1.04409	0.0622397	1.04409	359.265	344.096	-0.0622397
Bbof1	0.618249	0.904971	-0.144056	-1.10501	45.0706	49.8033	0.144056
Rhobtb3	0.61872	0.945693	-0.0805558	-1.05743	310.621	328.458	0.0805558
Kifc5b	0.618602	0.892798	-0.163594	-1.12007	26.0119	29.1352	0.163594
Exosc5	0.618173	0.963466	-0.0536937	-1.03792	607.756	630.802	0.0536937
Nsun5	0.618325	0.921635	-0.117733	-1.08503	189.862	206.006	0.117733
Pogk	0.618623	0.959801	-0.0591921	-1.04188	972.561	1013.29	0.0591921
1700120K04Rik	0.61822	0.716436	-0.48109	-1.3958	2.7209	3.79782	0.48109
A830019P07Rik	0.618531	1.29951	0.377971	1.29951	10.521	8.0961	-0.377971
5830448L01Rik	0.618686	1.08321	0.115307	1.08321	167.318	154.465	-0.115307
Gm16174	0.618697	0.732989	-0.448136	-1.36428	3.73687	5.09812	0.448136
Ttll1	0.61882	0.733142	-0.447835	-1.36399	30.1373	41.107	0.447835
Ablim3	0.6188	0.906771	-0.14119	-1.10281	1123.96	1239.52	0.14119
Mast3	0.618806	0.9397	-0.0897284	-1.06417	893.23	950.548	0.0897284
Pgap4	0.618855	0.754829	-0.405778	-1.3248	21.4203	28.3777	0.405778
Orai2	0.618898	0.924116	-0.113854	-1.08212	262.477	284.03	0.113854
Snx1	0.618988	1.04394	0.0620349	1.04394	1646.43	1577.13	-0.0620349
Eef1b2	0.619053	1.03378	0.0479286	1.03378	3049.89	2950.23	-0.0479286
Cast	0.619142	1.13158	0.178336	1.13158	443.58	392.002	-0.178336
A930015D03Rik	0.619131	0.627545	-0.672209	-1.59351	2.09478	3.33806	0.672209
Sgsm2	0.619156	0.815567	-0.294124	-1.22614	132.731	162.747	0.294124
Zfp692	0.620424	0.807243	-0.308926	-1.23878	36.4473	45.1504	0.308926
Hdx	0.620635	1.47352	0.55927	1.47352	2.82499	1.91716	-0.55927
Slc28a2b	0.61951	1.4227	0.508633	1.4227	7.07694	4.9743	-0.508633
Abhd14a	0.620228	0.931542	-0.102308	-1.07349	128.644	138.098	0.102308
Ociad1	0.61949	0.908758	-0.138032	-1.1004	117.916	129.755	0.138032
Nqo2	0.619233	1.18568	0.245713	1.18568	49.3217	41.5979	-0.245713
Ffar2	0.62007	1.25795	0.331077	1.25795	109.476	87.0271	-0.331077
Gm4070	0.619909	1.50194	0.586831	1.50194	2.24982	1.49794	-0.586831
Nt5c3	0.61974	1.2081	0.272736	1.2081	106.912	88.4958	-0.272736
Rbl2	0.619278	1.10218	0.140366	1.10218	266.71	241.983	-0.140366
Mynn	0.620054	1.11546	0.15764	1.11546	162.543	145.718	-0.15764
Aff3	0.619384	1.09002	0.124354	1.09002	286.998	263.296	-0.124354
Rgs19	0.620571	1.11847	0.161525	1.11847	46.497	41.5721	-0.161525
9930104L06Rik	0.62063	0.856735	-0.223079	-1.16722	69.2988	80.8871	0.223079
Mcm7	0.619651	0.905222	-0.143656	-1.1047	155.944	172.272	0.143656
P2ry12	0.620648	1.49191	0.577165	1.49191	63.4113	42.5033	-0.577165
Fabp12	0.620651	0.686862	-0.541908	-1.4559	2.24994	3.27569	0.541908
Anapc10	0.620076	0.723804	-0.466328	-1.38159	20.4942	28.3146	0.466328
Ppcdc	0.619945	1.3354	0.417275	1.3354	5.87075	4.39624	-0.417275
Sppl2b	0.620271	0.769433	-0.378133	-1.29966	35.7219	46.4263	0.378133
Oxr1	0.620095	1.11867	0.16178	1.11867	106.983	95.6347	-0.16178
Stx18	0.620217	0.879968	-0.184477	-1.13641	40.6738	46.2219	0.184477
Lcorl	0.620104	1.2703	0.345167	1.2703	59.2579	46.6488	-0.345167
Sfxn3	0.620586	1.16508	0.220428	1.16508	91.4061	78.4548	-0.220428
Bud23	0.619827	0.85559	-0.225009	-1.16878	64.0628	74.8756	0.225009
Nfix	0.619725	0.861464	-0.215137	-1.16081	767.223	890.603	0.215137
Wdsub1	0.619215	0.885733	-0.175056	-1.12901	260.904	294.562	0.175056
Gabra3	0.620247	1.11995	0.163438	1.11995	689.346	615.513	-0.163438
Nsd1	0.61943	0.979344	-0.0301126	-1.02109	4209.97	4298.76	0.0301126
Fcgr1	0.619627	0.872926	-0.196069	-1.14557	223.518	256.056	0.196069
Cdca3	0.620569	1.14036	0.189492	1.14036	61.0926	53.573	-0.189492
Bag3	0.619707	1.03298	0.0468076	1.03298	2296.11	2222.8	-0.0468076
Rps6ka4	0.619708	0.975845	-0.035276	-1.02475	1690.09	1731.92	0.035276
Kcna4	0.620271	1.46737	0.553232	1.46737	5.49501	3.7448	-0.553232
Poglut2	0.619317	0.951326	-0.0719882	-1.05116	249.899	262.685	0.0719882
Btd	0.619455	0.937815	-0.0926241	-1.06631	726.007	774.147	0.0926241
Pspc1	0.620513	0.957573	-0.0625462	-1.04431	491.623	513.405	0.0625462
Csl	0.619632	1.19814	0.260793	1.19814	13.7566	11.4817	-0.260793
Ddhd2	0.6206	0.964147	-0.0526743	-1.03719	1728.45	1792.73	0.0526743
Thumpd2	0.619967	0.925625	-0.1115	-1.08035	93.8802	101.424	0.1115
Cmip	0.620578	1.12907	0.17513	1.12907	326.133	288.852	-0.17513
Pik3cb	0.620302	0.940872	-0.0879289	-1.06284	1646.06	1749.5	0.0879289
Coro7	0.620283	0.947964	-0.0770962	-1.05489	1003	1058.06	0.0770962
Pacsin3	0.619829	0.836833	-0.256989	-1.19498	190.796	227.998	0.256989
Calhm2	0.620538	1.05953	0.0834249	1.05953	245.763	231.954	-0.0834249
Pgap2	0.620637	0.906439	-0.141717	-1.10322	175.422	193.529	0.141717
Vezt	0.619979	0.911374	-0.133885	-1.09724	254.936	279.727	0.133885
Tmem130	0.619638	0.645416	-0.631698	-1.54939	1.70327	2.63903	0.631698
Zfp277	0.620299	1.05679	0.079694	1.05679	344.088	325.596	-0.079694
Atxn2l	0.619963	0.935266	-0.0965508	-1.06921	327.083	349.722	0.0965508
Parp6	0.620392	1.08619	0.119271	1.08619	204.391	188.173	-0.119271
Lmf1	0.619575	0.678506	-0.559566	-1.47383	7.87156	11.6013	0.559566
Mtmr14	0.620317	0.815984	-0.293387	-1.22551	27.2643	33.4127	0.293387
Zfp385b	0.620045	1.63521	0.709478	1.63521	5.6737	3.4697	-0.709478
Cdc37l1	0.620149	0.90003	-0.151955	-1.11107	112.891	125.43	0.151955
Gon7	0.620765	0.929148	-0.10602	-1.07625	86.1316	92.6995	0.10602
Cacul1	0.620763	0.873641	-0.194887	-1.14463	232.063	265.628	0.194887
Cpsf7	0.620823	0.879561	-0.185144	-1.13693	173.309	197.04	0.185144
D230025D16Rik	0.620818	1.21834	0.284921	1.21834	34.8349	28.592	-0.284921
Hk3	0.620982	1.32326	0.4041	1.32326	34.9673	26.425	-0.4041
Cyfip2	0.621005	1.27087	0.345811	1.27087	34.2168	26.924	-0.345811
St6galnac6	0.620956	1.1722	0.229222	1.1722	77.763	66.3392	-0.229222
Tle6	0.620935	1.21464	0.280531	1.21464	27.6268	22.7448	-0.280531
Piwil2	0.621032	0.779144	-0.360039	-1.28346	12.4206	15.9414	0.360039
Fam110a	0.620928	0.60591	-0.722824	-1.65041	6.44551	10.6377	0.722824
1700007J10Rik	0.621029	0.652426	-0.616114	-1.53274	1.67611	2.56904	0.616114
Cenpk	0.621118	1.33266	0.414311	1.33266	14.8108	11.1137	-0.414311
Tasp1	0.621119	0.613096	-0.705815	-1.63107	3.10023	5.05667	0.705815
Strip2	0.621193	0.929058	-0.10616	-1.07636	346.299	372.742	0.10616
Rps27l	0.621323	1.60781	0.685097	1.60781	3.97336	2.47129	-0.685097
Immt	0.621359	0.899183	-0.153314	-1.11212	356.277	396.223	0.153314
Psd3	0.62136	1.11305	0.154522	1.11305	316.756	284.583	-0.154522
Socs2	0.621425	0.776513	-0.364918	-1.28781	70.7107	91.0618	0.364918
Vps54	0.621403	0.963926	-0.053005	-1.03742	808.377	838.629	0.053005
1700019D03Rik	0.621489	0.69995	-0.514676	-1.42867	2.43814	3.4833	0.514676
Eif2a	0.621669	0.964149	-0.0526721	-1.03718	1058.43	1097.79	0.0526721
Cacnb3	0.621659	0.887483	-0.172209	-1.12678	155.854	175.614	0.172209
Rhog	0.621616	0.964637	-0.0519414	-1.03666	1278.81	1325.69	0.0519414
Zbtb43	0.621912	1.1125	0.153806	1.1125	341.68	307.128	-0.153806
Cyp2b23	0.622092	1.38066	0.465356	1.38066	6.90429	5.00072	-0.465356
Wbp1	0.621805	1.07696	0.10696	1.07696	187.097	173.728	-0.10696
Fam149b	0.622432	1.07858	0.109131	1.07858	150.638	139.663	-0.109131
D430019H16Rik	0.622507	1.07804	0.108416	1.07804	1561.09	1448.08	-0.108416
Txk	0.62249	1.55458	0.636526	1.55458	3.243	2.08609	-0.636526
Smim14	0.622393	1.43969	0.525756	1.43969	4.14242	2.8773	-0.525756
Slc29a1	0.621885	1.27127	0.346275	1.27127	36.2009	28.4761	-0.346275
Hcls1	0.622546	1.07578	0.105381	1.07578	799.023	742.74	-0.105381
Fos	0.621982	0.913602	-0.130362	-1.09457	191.586	209.704	0.130362
Mapk8ip1	0.622448	0.949733	-0.0744062	-1.05293	580.203	610.912	0.0744062
Ing1	0.621842	0.948101	-0.0768881	-1.05474	409.494	431.91	0.0768881
Zfp318	0.622367	1.12839	0.174264	1.12839	120.397	106.698	-0.174264
Gpr35	0.622457	1.2094	0.274292	1.2094	37.6396	31.1226	-0.274292
Igf2bp3	0.622364	1.19336	0.255029	1.19336	21.9678	18.4083	-0.255029
Efcab9	0.622465	1.58093	0.660772	1.58093	1.67571	1.05995	-0.660772
Hrct1	0.622281	0.919449	-0.121159	-1.08761	662.56	720.606	0.121159
Egln1	0.62254	0.971272	-0.0420535	-1.02958	2411.16	2482.48	0.0420535
Aif1l	0.62246	0.903895	-0.145773	-1.10632	105.005	116.17	0.145773
Hectd3	0.622173	1.03412	0.0483968	1.03412	1980.4	1915.06	-0.0483968
Golm2	0.621771	1.3405	0.422772	1.3405	9.90199	7.38678	-0.422772
Zbtb1	0.622051	1.06711	0.093713	1.06711	578.58	542.192	-0.093713
H2-Q6	0.622287	0.860563	-0.216647	-1.16203	463.045	538.073	0.216647
Btnl5-ps	0.621865	1.46507	0.550965	1.46507	3.01181	2.05575	-0.550965
Gm6981	0.622242	0.776056	-0.365767	-1.28857	7.11691	9.17061	0.365767
Dctd	0.622416	1.12532	0.170335	1.12532	34.0579	30.2651	-0.170335
4933409K07Rik	0.622462	0.7615	-0.393084	-1.3132	34.79	45.6862	0.393084
Gm13498	0.62234	1.50796	0.592599	1.50796	2.7322	1.81185	-0.592599
Ino80dos	0.622316	1.46906	0.554895	1.46906	18.4377	12.5506	-0.554895
Gm26705	0.621886	1.44246	0.52853	1.44246	3.05455	2.1176	-0.52853
Rtn1	0.622367	1.68402	0.75191	1.68402	2.27151	1.34886	-0.75191
Gm2274	0.622063	0.915736	-0.126996	-1.09202	302.831	330.697	0.126996
Grk3	0.622617	0.839829	-0.251833	-1.19072	179.115	213.276	0.251833
Tatdn1	0.622709	0.745479	-0.42376	-1.34142	19.1445	25.6808	0.42376
Slc52a3	0.622745	0.878201	-0.187377	-1.13869	69.2119	78.811	0.187377
Gspt1	0.622892	1.0554	0.0777879	1.0554	1297.23	1229.14	-0.0777879
Cnih2	0.622872	1.60797	0.685241	1.60797	2.16296	1.34515	-0.685241
Gm9222	0.62288	0.844324	-0.244131	-1.18438	72.035	85.3167	0.244131
Setd1a	0.622856	0.960057	-0.0588086	-1.04161	1980.04	2062.42	0.0588086
Mif	0.622978	1.04138	0.0584951	1.04138	494.361	474.718	-0.0584951
Macir	0.623046	1.06906	0.0963465	1.06906	481.853	450.725	-0.0963465
Zfp12	0.623049	1.18843	0.249052	1.18843	77.4484	65.1689	-0.249052
Zswim3	0.623021	0.937643	-0.0928889	-1.0665	111.521	118.938	0.0928889
Gm26788	0.622998	1.4828	0.56832	1.4828	2.82929	1.90808	-0.56832
Bag6	0.623115	1.0794	0.110232	1.0794	398.388	369.082	-0.110232
Gmppa	0.623188	0.783795	-0.351451	-1.27584	34.7099	44.2844	0.351451
Ripk1	0.623182	1.04137	0.0584883	1.04137	1461.21	1403.16	-0.0584883
Atg3	0.623215	0.958001	-0.0619015	-1.04384	1079.88	1127.22	0.0619015
Pdlim5	0.623356	0.728372	-0.457252	-1.37292	2.96088	4.06506	0.457252
Nrgn	0.62339	1.09872	0.135819	1.09872	74.6814	67.9715	-0.135819
Meis2	0.623462	0.642728	-0.637719	-1.55587	1.26811	1.97301	0.637719
Rps19	0.623475	0.703285	-0.507819	-1.4219	2.59119	3.6844	0.507819
Polh	0.623451	1.05552	0.077948	1.05552	341.496	323.534	-0.077948
Lman1	0.623618	1.16384	0.218899	1.16384	80.9069	69.5169	-0.218899
Eapp	0.623611	0.668445	-0.581119	-1.49601	6.33593	9.4786	0.581119
Eml4	0.623548	0.790519	-0.339128	-1.26499	58.9898	74.6216	0.339128
Pkd2	0.623566	0.964681	-0.0518755	-1.03661	3113.42	3227.41	0.0518755
Hsp90b1	0.623617	1.03418	0.0484846	1.03418	8221.02	7949.33	-0.0484846
Acin1	0.62364	1.10477	0.14375	1.10477	93.3983	84.5407	-0.14375
Rimbp2	0.623796	1.29686	0.375027	1.29686	23.3274	17.9875	-0.375027
Dock7	0.623785	0.746235	-0.422298	-1.34006	20.9246	28.0403	0.422298
Cyp4a10	0.623774	1.62196	0.69774	1.62196	13.9172	8.58045	-0.69774
Sf3b3	0.623818	0.970661	-0.042961	-1.03023	1775.45	1829.12	0.042961
Rps24	0.623734	0.959127	-0.0602059	-1.04261	3334.81	3476.92	0.0602059
Tulp4	0.623979	0.93738	-0.0932946	-1.0668	1113.03	1187.38	0.0932946
Mfn2	0.624007	1.11851	0.161584	1.11851	147.003	131.427	-0.161584
Cbx3	0.623968	0.89813	-0.155003	-1.11342	62.5634	69.6596	0.155003
Adam8	0.624018	0.742725	-0.429099	-1.34639	233.175	313.946	0.429099
Iqub	0.623931	0.663742	-0.591306	-1.50661	2.03174	3.06104	0.591306
Pik3r3	0.623904	1.07646	0.10629	1.07646	331.154	307.633	-0.10629
Ldah	0.624096	0.93604	-0.0953583	-1.06833	949.593	1014.48	0.0953583
Kcnq2	0.624078	1.45559	0.541608	1.45559	3.80227	2.61218	-0.541608
Ints10	0.624133	1.36981	0.45398	1.36981	18.2899	13.3521	-0.45398
Tatdn1	0.624179	1.43028	0.5163	1.43028	9.28753	6.4935	-0.5163
Mrpl58	0.62422	0.810205	-0.303642	-1.23426	36.0734	44.5238	0.303642
Slc44a1	0.624264	0.836939	-0.256805	-1.19483	161.131	192.525	0.256805
Cacna1g	0.624297	0.709026	-0.496089	-1.41038	29.4817	41.5805	0.496089
Mgam	0.624382	0.635371	-0.654329	-1.57388	7.39333	11.6362	0.654329
Ccbe1	0.624379	1.07756	0.107772	1.07756	1607.67	1491.95	-0.107772
Gvin1	0.624459	1.49553	0.580658	1.49553	2.22962	1.49086	-0.580658
Fbxw8	0.624488	1.0334	0.0473984	1.0334	5492.56	5315.03	-0.0473984
Gm10548	0.62452	1.18858	0.249235	1.18858	16.199	13.6289	-0.249235
Mfsd4b5	0.62471	1.21409	0.279873	1.21409	11.8538	9.76356	-0.279873
Calm2	0.624606	1.06014	0.0842603	1.06014	1728.18	1630.13	-0.0842603
Abca2	0.624667	0.962376	-0.0553275	-1.03909	1481.6	1539.52	0.0553275
Serf2	0.624702	1.0844	0.116898	1.0844	345.711	318.803	-0.116898
Gm11454	0.624672	1.60273	0.680532	1.60273	1.70171	1.06175	-0.680532
Urgcp	0.625029	1.08751	0.121034	1.08751	470.334	432.485	-0.121034
Vps8	0.625031	1.29841	0.376746	1.29841	74.5362	57.4058	-0.376746
Mpzl3	0.625221	1.09445	0.130208	1.09445	78.8543	72.0492	-0.130208
Ndufs1	0.625151	1.08715	0.120553	1.08715	346.131	318.384	-0.120553
Sesn1	0.625279	1.06051	0.0847598	1.06051	440.598	415.458	-0.0847598
Smpd4	0.625302	1.3181	0.398464	1.3181	6.20697	4.70902	-0.398464
2010315B03Rik	0.625447	0.848616	-0.236817	-1.17839	92.5773	109.092	0.236817
Sez6l	0.62546	0.704418	-0.505496	-1.41961	23.396	33.2132	0.505496
Mcub	0.625522	1.36071	0.444356	1.36071	15.2745	11.2254	-0.444356
Arhgdib	0.624915	1.3479	0.430711	1.3479	14.7462	10.9401	-0.430711
Umad1	0.625727	0.960716	-0.0578178	-1.04089	503.232	523.809	0.0578178
Smc6	0.625237	0.891591	-0.165546	-1.12159	275.945	309.497	0.165546
Il10ra	0.625776	1.17811	0.236475	1.17811	55.3877	47.014	-0.236475
Akap11	0.624941	1.04879	0.0687209	1.04879	929.372	886.14	-0.0687209
Stk38	0.62567	1.07254	0.101038	1.07254	808.267	753.597	-0.101038
Cd300a	0.625302	1.57472	0.655094	1.57472	19.4238	12.3347	-0.655094
Nudt13	0.624803	0.869193	-0.202251	-1.15049	111.624	128.423	0.202251
D230025D16Rik	0.625538	0.901227	-0.150037	-1.1096	185.905	206.28	0.150037
Tead2	0.625355	1.4888	0.574149	1.4888	8.76481	5.88716	-0.574149
Tmem144	0.625679	0.712728	-0.488576	-1.40306	15.6833	22.0046	0.488576
Acvr2a	0.625703	1.03986	0.0563838	1.03986	599.277	576.308	-0.0563838
Gpx4	0.625517	0.964576	-0.0520338	-1.03673	2142.43	2221.11	0.0520338
Hif1a	0.625261	0.94144	-0.0870597	-1.0622	1659.81	1763.05	0.0870597
Msh3	0.625561	0.904025	-0.145566	-1.10616	220.082	243.446	0.145566
Hnrnph1	0.625702	0.901392	-0.149773	-1.1094	256.619	284.692	0.149773
Iigp1	0.625244	0.758389	-0.39899	-1.31858	823.863	1086.33	0.39899
Fbxo9	0.625748	1.031	0.0440454	1.031	1471.79	1427.54	-0.0440454
Hsbp1	0.625161	1.03473	0.0492587	1.03473	2703.53	2612.78	-0.0492587
Rgcc	0.625799	0.955929	-0.065024	-1.0461	7925.19	8290.56	0.065024
Mtfmt	0.625365	1.05052	0.0710977	1.05052	257.796	245.4	-0.0710977
Prelid2	0.62575	1.16193	0.216526	1.16193	23.9547	20.6163	-0.216526
Car9	0.625153	1.16894	0.225203	1.16894	17.7618	15.1947	-0.225203
Dennd2a	0.625325	1.06055	0.0848078	1.06055	1418.56	1337.57	-0.0848078
Vcan	0.625169	1.43735	0.523415	1.43735	3.20509	2.22986	-0.523415
Elfn1	0.625473	1.50256	0.587422	1.50256	3.55505	2.366	-0.587422
Tet3	0.625232	0.956736	-0.0638066	-1.04522	1429.57	1494.21	0.0638066
Plec	0.624932	0.89667	-0.157351	-1.11524	541.755	604.185	0.157351
1700028E10Rik	0.625313	1.38073	0.465431	1.38073	5.24286	3.79717	-0.465431
Gm16907	0.625736	0.884935	-0.176357	-1.13003	64.594	72.993	0.176357
Ccdc84	0.625011	1.57853	0.65858	1.57853	9.74478	6.17333	-0.65858
Tob1	0.625905	1.05164	0.0726465	1.05164	2898.27	2755.94	-0.0726465
Kdm3a	0.626001	1.08961	0.123814	1.08961	283.379	260.073	-0.123814
Ago1	0.626238	1.07519	0.104591	1.07519	424.059	394.404	-0.104591
Gramd1b	0.626183	0.706138	-0.501978	-1.41615	2.46044	3.48437	0.501978
Cct7	0.626218	1.02354	0.0335635	1.02354	2588.54	2529.02	-0.0335635
Derl1	0.626167	1.03222	0.0457551	1.03222	6901.07	6685.64	-0.0457551
Epn3	0.626074	0.751756	-0.411664	-1.33022	15.4851	20.5985	0.411664
Cyfip2	0.626083	1.1445	0.194713	1.1445	392.727	343.144	-0.194713
Ago1	0.626238	1.07519	0.104591	1.07519	424.059	394.404	-0.104591
Fam110b	0.626117	0.896196	-0.158114	-1.11583	84.4658	94.2492	0.158114
Myo1g	0.626141	1.08371	0.115981	1.08371	643.819	594.087	-0.115981
Gm4827	0.62619	0.667248	-0.583705	-1.49869	1.68788	2.52961	0.583705
Ppp2r5c	0.626466	0.792823	-0.33493	-1.26132	35.3815	44.6272	0.33493
B4galt2	0.626452	1.08233	0.114143	1.08233	415.916	384.278	-0.114143
Cdc42bpa	0.627182	1.17758	0.235826	1.17758	214.474	182.131	-0.235826
Tomm40l	0.627203	1.03485	0.0494199	1.03485	732.354	707.692	-0.0494199
Gtf2ird1	0.626582	1.20312	0.26678	1.20312	45.5103	37.8269	-0.26678
Snx27	0.627089	0.947023	-0.0785288	-1.05594	876.726	925.771	0.0785288
Trim21	0.62699	1.2546	0.327228	1.2546	61.3463	48.8971	-0.327228
Aadacl3	0.626586	1.59102	0.669956	1.59102	1.68846	1.06124	-0.669956
Ank1	0.627227	1.37218	0.456469	1.37218	11.605	8.45737	-0.456469
Rbm4	0.627058	0.909708	-0.136525	-1.09925	170.542	187.469	0.136525
Ccdc152	0.626811	0.748504	-0.417919	-1.336	6.38695	8.53296	0.417919
Pacsin2	0.626695	0.906434	-0.141727	-1.10322	138.109	152.366	0.141727
Tmem200a	0.627225	1.35757	0.441028	1.35757	5.45663	4.0194	-0.441028
Idh3b	0.626928	0.868481	-0.203434	-1.15144	108.994	125.499	0.203434
C87436	0.626828	1.33439	0.416178	1.33439	63.0132	47.2226	-0.416178
Smc3	0.626552	1.03192	0.0453321	1.03192	1005.31	974.21	-0.0453321
Eef2k	0.627267	0.95533	-0.0659292	-1.04676	2150.86	2251.43	0.0659292
Supt4a	0.627112	1.05926	0.083053	1.05926	309.991	292.65	-0.083053
Tll1	0.627131	0.892608	-0.163901	-1.12031	93.7451	105.024	0.163901
Pcbp2	0.627226	1.09722	0.133848	1.09722	175.446	159.901	-0.133848
Sema6c	0.626761	0.835307	-0.259621	-1.19716	103.785	124.247	0.259621
Chst7	0.626645	0.914256	-0.12933	-1.09379	199.1	217.773	0.12933
1700001K19Rik	0.627148	0.755497	-0.404503	-1.32363	3.3963	4.49545	0.404503
Ms4a6b	0.627083	0.919032	-0.121812	-1.0881	291.17	316.822	0.121812
Tdrkh	0.626691	0.675848	-0.565229	-1.47962	2.02197	2.99175	0.565229
Kxd1	0.626894	0.971024	-0.0424212	-1.02984	951.83	980.234	0.0424212
Kdelr1	0.626752	0.974476	-0.0373013	-1.02619	2664.62	2734.41	0.0373013
Crtc3	0.626743	0.959133	-0.0601979	-1.04261	968.427	1009.69	0.0601979
Tmem251	0.627031	0.947392	-0.0779663	-1.05553	202.291	213.524	0.0779663
Anks1	0.627222	0.914213	-0.129397	-1.09384	450.283	492.536	0.129397
AV039307	0.627254	1.34095	0.423256	1.34095	4.49436	3.35162	-0.423256
Hbb-b1	0.627385	0.813771	-0.297306	-1.22885	21014.3	25823.3	0.297306
Pde2a	0.627417	1.13803	0.186537	1.13803	99.8937	87.7778	-0.186537
Rpl22l1	0.627475	1.06853	0.0956235	1.06853	288.431	269.933	-0.0956235
Smyd1	0.627598	1.11458	0.156494	1.11458	75.2038	67.473	-0.156494
Zbtb18	0.627607	1.19826	0.260941	1.19826	65.8014	54.9141	-0.260941
Hdac5	0.627596	0.839549	-0.252313	-1.19112	78.7167	93.7607	0.252313
Kcna1	0.627599	1.20447	0.268398	1.20447	126.743	105.227	-0.268398
Cutc	0.627731	1.33382	0.415569	1.33382	27.988	20.9833	-0.415569
Gm35486	0.627736	0.902884	-0.147388	-1.10756	70.6466	78.2455	0.147388
Csf2rb	0.627829	0.910494	-0.135279	-1.09831	622.499	683.694	0.135279
Tuba8	0.627824	0.852031	-0.231023	-1.17367	23.618	27.7196	0.231023
Pmepa1	0.62785	1.11321	0.15473	1.11321	8473.85	7612.06	-0.15473
Fcho1	0.627799	1.23355	0.302811	1.23355	52.4333	42.5062	-0.302811
C2cd4d	0.627917	0.75386	-0.407632	-1.32651	4.30428	5.70965	0.407632
Smdt1	0.627972	0.965138	-0.0511928	-1.03612	1552.91	1609	0.0511928
Hbb-bs	0.628041	0.813948	-0.296991	-1.22858	11360.5	13957.3	0.296991
Angptl6	0.628121	1.10024	0.137822	1.10024	47.1851	42.8861	-0.137822
Arfip1	0.628151	1.04432	0.0625676	1.04432	881.016	843.624	-0.0625676
Bag6	0.628184	1.14856	0.19983	1.14856	33.0979	28.8168	-0.19983
Zmynd8	0.628355	1.15189	0.204	1.15189	98.4222	85.4443	-0.204
Dpep2	0.628333	1.31575	0.395883	1.31575	38.7071	29.4183	-0.395883
Satb1	0.628393	0.659711	-0.600094	-1.51581	4.31776	6.54493	0.600094
Ptprm	0.628326	0.946201	-0.0797809	-1.05686	2123.37	2244.1	0.0797809
Rgs1	0.628406	1.25044	0.322441	1.25044	127.18	101.708	-0.322441
Akt2	0.628493	0.914405	-0.129095	-1.09361	682.032	745.875	0.129095
Fmnl3	0.628475	0.90584	-0.142671	-1.10395	561.563	619.936	0.142671
Fubp3	0.628527	0.923377	-0.115008	-1.08298	284.992	308.641	0.115008
Mark2	0.628618	1.32523	0.40624	1.32523	109.173	82.3807	-0.40624
Asic1	0.628629	0.816634	-0.292239	-1.22454	59.3452	72.6705	0.292239
Kif3c	0.628646	0.961419	-0.0567625	-1.04013	425.994	443.089	0.0567625
Zfp422	0.628712	0.83751	-0.255822	-1.19402	80.1433	95.6924	0.255822
Thsd7a	0.628796	0.933231	-0.0996941	-1.07155	664.606	712.156	0.0996941
Gls2	0.628789	0.65941	-0.600753	-1.51651	3.56824	5.41126	0.600753
Erlin2	0.628774	0.732508	-0.449084	-1.36517	12.1402	16.5734	0.449084
Ppp2r5e	0.628859	1.03476	0.0492938	1.03476	1439.71	1391.35	-0.0492938
Mtfr1l	0.629017	1.04845	0.068252	1.04845	1535.17	1464.23	-0.068252
Epha7	0.629049	0.728367	-0.457262	-1.37293	3.30649	4.53959	0.457262
Ebf1	0.629088	0.887806	-0.171684	-1.12637	479.676	540.294	0.171684
Aldh1a1	0.628991	0.939847	-0.0895026	-1.064	1970.66	2096.79	0.0895026
Gosr2	0.628943	1.39621	0.481521	1.39621	4.58242	3.28203	-0.481521
Car1	0.62915	0.731503	-0.451064	-1.36705	11.6995	15.9938	0.451064
Rfc3	0.629038	1.06506	0.0909293	1.06506	126.623	118.888	-0.0909293
Synrg	0.629139	1.02777	0.0395118	1.02777	1793.34	1744.89	-0.0395118
Zdhhc4	0.629135	1.0729	0.101515	1.0729	125.26	116.749	-0.101515
Gm32738	0.628968	0.82037	-0.285653	-1.21896	9.71933	11.8475	0.285653
Syncrip	0.629256	1.08084	0.112159	1.08084	480.332	444.404	-0.112159
Acyp1	0.629191	0.657573	-0.604778	-1.52074	2.28958	3.48187	0.604778
Kcnc3	0.629265	0.861792	-0.214588	-1.16037	38.1241	44.2381	0.214588
Cd82	0.629253	0.962879	-0.0545733	-1.03855	1244.59	1292.57	0.0545733
Sec23b	0.629399	1.28426	0.360938	1.28426	18.4317	14.352	-0.360938
Slc12a7	0.629338	1.12587	0.171041	1.12587	160.3	142.378	-0.171041
Fam47e	0.629404	1.4233	0.509235	1.4233	7.84463	5.5116	-0.509235
Abtb1	0.629361	0.864998	-0.209232	-1.15607	40.1118	46.3722	0.209232
Maged1	0.629387	1.04129	0.058366	1.04129	885.575	850.463	-0.058366
Zmym6	0.62945	0.785338	-0.348615	-1.27334	33.8033	43.0431	0.348615
Ap5s1	0.629526	0.934189	-0.0982134	-1.07045	258.684	276.907	0.0982134
Gli1	0.629589	1.09249	0.127626	1.09249	74.8515	68.5143	-0.127626
Cfap70	0.629516	1.52791	0.611556	1.52791	2.71425	1.77645	-0.611556
1600020E01Rik	0.629569	0.920409	-0.119653	-1.08647	51.8159	56.2966	0.119653
4933427D14Rik	0.62956	0.668197	-0.581655	-1.49657	1.7002	2.54445	0.581655
Ctsa	0.629693	0.933439	-0.0993719	-1.07131	841.251	901.238	0.0993719
Sgms2	0.629666	1.27424	0.349642	1.27424	55.1259	43.2616	-0.349642
Nsmaf	0.629737	0.964086	-0.0527666	-1.03725	910.059	943.961	0.0527666
Wls	0.629744	1.04839	0.068181	1.04839	1898.5	1810.86	-0.068181
Ermap	0.629755	1.45164	0.537684	1.45164	3.16127	2.17772	-0.537684
Grin3a	0.629829	1.50091	0.585837	1.50091	2.63311	1.75434	-0.585837
Zfp174	0.629892	0.949813	-0.0742848	-1.05284	171.491	180.552	0.0742848
Pbp2	0.629868	1.50645	0.591149	1.50645	3.19938	2.1238	-0.591149
Glrx	0.629993	1.05926	0.0830547	1.05926	340.063	321.039	-0.0830547
Atp9a	0.630265	1.0669	0.0934183	1.0669	1658.68	1554.68	-0.0934183
Plekhb1	0.630193	0.621398	-0.686411	-1.60928	3.24815	5.22717	0.686411
Ppp2r5c	0.630261	1.5506	0.632824	1.5506	4.51491	2.91173	-0.632824
Bcl2l14	0.630231	0.68293	-0.550191	-1.46428	2.11756	3.1007	0.550191
Rab14	0.630139	1.02678	0.0381257	1.02678	4559.77	4440.85	-0.0381257
Zfp454	0.630181	1.572	0.652598	1.572	6.84984	4.35742	-0.652598
Dnase1l3	0.63041	1.1725	0.229584	1.1725	80.8489	68.9545	-0.229584
Ubl3	0.630636	0.825852	-0.276045	-1.21087	69.0835	83.6512	0.276045
Lamtor2	0.630632	0.912853	-0.131546	-1.09547	93.034	101.916	0.131546
Arl14ep	0.630647	0.67874	-0.55907	-1.47332	5.65779	8.33573	0.55907
Btbd8	0.630665	0.824239	-0.278865	-1.21324	82.1761	99.6993	0.278865
Nono	0.630682	1.0231	0.0329407	1.0231	3092.69	3022.88	-0.0329407
Gm13387	0.63057	1.55046	0.632699	1.55046	2.52684	1.62973	-0.632699
Gm30648	0.630765	1.50207	0.586949	1.50207	2.63837	1.75649	-0.586949
Tmem67	0.63084	0.677251	-0.562237	-1.47656	9.61174	14.1923	0.562237
Cdk10	0.630945	1.16758	0.223523	1.16758	144.448	123.716	-0.223523
Smox	0.630974	1.45394	0.53997	1.45394	8.94687	6.15352	-0.53997
Gpr35	0.631029	0.82533	-0.276957	-1.21164	45.0558	54.5913	0.276957
Tfr2	0.631074	1.19518	0.257231	1.19518	29.0198	24.2806	-0.257231
Ppdpf	0.631089	1.57915	0.659151	1.57915	6.30514	3.99273	-0.659151
Ltb	0.631152	0.847503	-0.23871	-1.17994	107.743	127.13	0.23871
Nyap1	0.631187	0.561811	-0.831842	-1.77996	1.24707	2.21973	0.831842
Eif3m	0.631224	1.03517	0.0498694	1.03517	1260.44	1217.61	-0.0498694
Tpd52	0.631355	1.12751	0.173134	1.12751	150.231	133.242	-0.173134
Ccdc114	0.631341	0.744622	-0.425419	-1.34296	26.4478	35.5184	0.425419
Ttc30b	0.631278	1.04487	0.063318	1.04487	384.382	367.876	-0.063318
Chmp2a	0.631344	1.39193	0.477088	1.39193	5.11142	3.67218	-0.477088
Kit	0.631392	1.22795	0.296255	1.22795	187.43	152.636	-0.296255
Gzmb	0.631533	0.735499	-0.443205	-1.35962	19.2644	26.1922	0.443205
Morf4l2	0.631623	1.29748	0.37571	1.29748	31.4271	24.2217	-0.37571
Adat1	0.631622	0.916003	-0.126576	-1.0917	61.8513	67.5231	0.126576
Coq10b	0.631597	0.68629	-0.543109	-1.45711	16.0499	23.3865	0.543109
Gm14308	0.631831	0.806524	-0.31021	-1.23989	6.20051	7.68794	0.31021
Gm14430	0.631831	0.806524	-0.31021	-1.23989	6.20051	7.68794	0.31021
Gm14434	0.631831	0.806524	-0.31021	-1.23989	6.20051	7.68794	0.31021
Gm2026	0.631831	0.806524	-0.31021	-1.23989	6.20051	7.68794	0.31021
Gm4724	0.631831	0.806524	-0.31021	-1.23989	6.20051	7.68794	0.31021
Htr2b	0.631747	1.33355	0.415268	1.33355	12.3168	9.23612	-0.415268
Ndufa1	0.631762	0.95544	-0.0657625	-1.04664	916.255	958.987	0.0657625
Acaca	0.631926	0.935217	-0.0966264	-1.06927	9593.03	10257.5	0.0966264
Tmed1	0.631927	1.11191	0.153035	1.11191	101.512	91.2957	-0.153035
Anxa9	0.631957	1.17923	0.237845	1.17923	116.283	98.6088	-0.237845
Lrrc32	0.632048	0.95136	-0.0719373	-1.05113	594.43	624.821	0.0719373
Acbd6	0.632062	0.866033	-0.207506	-1.15469	25.6752	29.6469	0.207506
Zfp444	0.632053	0.878694	-0.186567	-1.13805	95.9593	109.207	0.186567
Prmt1	0.632213	0.96024	-0.0585329	-1.04141	787.778	820.397	0.0585329
Shroom3	0.632272	1.20412	0.267983	1.20412	131.642	109.326	-0.267983
Ndrg2	0.63249	1.09009	0.124452	1.09009	2153.44	1975.46	-0.124452
Gm32687	0.632476	1.16172	0.216261	1.16172	33.3417	28.7003	-0.216261
Chrna7	0.632504	0.690456	-0.53438	-1.44832	2.68534	3.88923	0.53438
Serinc2	0.632468	0.721551	-0.470827	-1.3859	4.39853	6.09594	0.470827
Platr27	0.632509	1.57923	0.659225	1.57923	1.67597	1.06126	-0.659225
Fam166b	0.63267	0.660713	-0.597905	-1.51352	1.97782	2.99346	0.597905
Adamts10	0.632565	0.887124	-0.172792	-1.12724	90.5203	102.038	0.172792
Zc3h10	0.632665	0.942641	-0.08522	-1.06085	324.245	343.975	0.08522
Plxna4	0.632631	1.09746	0.134163	1.09746	732.186	667.166	-0.134163
Themis	0.632621	1.38713	0.4721	1.38713	15.5429	11.2051	-0.4721
Hdac5	0.632786	1.12425	0.168958	1.12425	95.8084	85.2201	-0.168958
Pak1	0.632941	0.701652	-0.511173	-1.42521	2.49624	3.55766	0.511173
Wdsub1	0.632903	0.658916	-0.601834	-1.51764	13.1202	19.9119	0.601834
Atpsckmt	0.632922	1.06434	0.0899631	1.06434	288.818	271.358	-0.0899631
Psg22	0.633003	1.59036	0.66935	1.59036	1.68908	1.06207	-0.66935
Ggt6	0.633042	0.778551	-0.361136	-1.28444	11.7503	15.0925	0.361136
Myom1	0.633074	1.16213	0.216768	1.16213	70.0626	60.2882	-0.216768
Pilrb1	0.63314	1.13312	0.180303	1.13312	39.4551	34.8198	-0.180303
Kcnh1	0.633394	0.662748	-0.593468	-1.50887	1.85585	2.80024	0.593468
Mocs2	0.63349	1.11811	0.161056	1.11811	180.747	161.655	-0.161056
Kdm4c	0.633391	0.86652	-0.206696	-1.15404	98.9536	114.197	0.206696
Vstm2a	0.633413	1.48752	0.572912	1.48752	6.1704	4.14811	-0.572912
Dhrs3	0.633374	1.4155	0.501314	1.4155	24.0893	17.0182	-0.501314
F5	0.633472	1.44563	0.531702	1.44563	426.564	295.07	-0.531702
Tcof1	0.633379	1.04828	0.0680254	1.04828	416.885	397.685	-0.0680254
Rpl13	0.633479	0.968311	-0.0464581	-1.03273	3551.16	3667.37	0.0464581
Bclaf1	0.633297	0.907959	-0.139301	-1.10137	460.341	507.007	0.139301
Krt9	0.633414	1.43293	0.518973	1.43293	3.72941	2.60264	-0.518973
9330188P03Rik	0.633369	1.23743	0.307351	1.23743	10.3038	8.32672	-0.307351
Rnf13	0.633502	1.14465	0.194901	1.14465	132.347	115.622	-0.194901
Cryzl2	0.633545	1.03955	0.0559571	1.03955	736.574	708.552	-0.0559571
Gm14139	0.633591	1.43043	0.51645	1.43043	3.79698	2.65443	-0.51645
Ift122	0.633732	1.06602	0.0922315	1.06602	316.749	297.133	-0.0922315
Aimp2	0.63373	0.959094	-0.0602559	-1.04265	331.722	345.871	0.0602559
Tcf12	0.633661	1.11733	0.160055	1.11733	616.629	551.878	-0.160055
Haspin	0.633732	0.888176	-0.171083	-1.1259	46.2715	52.0972	0.171083
Rps6ka1	0.633798	1.11307	0.154545	1.11307	316.644	284.478	-0.154545
Rnpep	0.633775	0.966368	-0.0493553	-1.0348	1718.26	1778.06	0.0493553
Cenpa	0.633851	0.857908	-0.221106	-1.16563	40.5691	47.2884	0.221106
Drg2	0.633922	0.977708	-0.0325244	-1.0228	832.434	851.414	0.0325244
Cntnap3	0.63404	1.5202	0.604259	1.5202	3.94385	2.5943	-0.604259
Cacnb4	0.634018	0.803985	-0.314759	-1.2438	19.5759	24.3486	0.314759
Plpp1	0.634088	1.08202	0.113727	1.08202	251.447	232.387	-0.113727
Ccdc80	0.63411	0.949843	-0.074239	-1.05281	47031.8	49515.3	0.074239
Gm13427	0.634061	0.681981	-0.552196	-1.46632	1.66477	2.44107	0.552196
Cdk8	0.634189	0.956593	-0.0640228	-1.04538	843.99	882.287	0.0640228
Meg3	0.634222	0.914336	-0.129203	-1.09369	261.915	286.454	0.129203
Gm31679	0.634228	1.46646	0.552341	1.46646	4.598	3.13544	-0.552341
Adgrg2	0.634511	0.878699	-0.18656	-1.13805	307.015	349.398	0.18656
Dnlz	0.634562	0.937302	-0.0934146	-1.06689	134.733	143.746	0.0934146
4930415O20Rik	0.634569	1.42987	0.51588	1.42987	3.61402	2.52753	-0.51588
Micu1	0.634414	1.1172	0.159891	1.1172	74.1373	66.3598	-0.159891
Scd3	0.634466	1.17623	0.234171	1.17623	14.8458	12.6215	-0.234171
Snx20	0.634418	0.923679	-0.114536	-1.08263	194.183	210.228	0.114536
Osr2	0.634468	0.79678	-0.327747	-1.25505	20.8216	26.1321	0.327747
Oxr1	0.634556	1.44688	0.532943	1.44688	2.53388	1.75128	-0.532943
Dgcr6	0.63466	0.918583	-0.122518	-1.08863	276.044	300.51	0.122518
Wwp1	0.634662	0.850745	-0.233202	-1.17544	139.912	164.458	0.233202
Mtg2	0.634769	0.779705	-0.359	-1.28254	22.0094	28.2278	0.359
Fbxo3	0.634724	1.134	0.181421	1.134	133.442	117.673	-0.181421
Frmd4b	0.634769	1.13338	0.180631	1.13338	129.595	114.344	-0.180631
Hps5	0.635152	0.932423	-0.100944	-1.07247	738.687	792.223	0.100944
Psat1	0.63489	1.21985	0.286706	1.21985	165.988	136.073	-0.286706
Rpain	0.635108	1.63181	0.706473	1.63181	1.73757	1.06481	-0.706473
Septin4	0.634858	1.18725	0.247626	1.18725	78.8788	66.4382	-0.247626
Crem	0.635004	1.52526	0.609053	1.52526	20.6745	13.5548	-0.609053
Rbbp5	0.635065	1.20709	0.271529	1.20709	86.0112	71.2552	-0.271529
Jade2	0.635138	0.90355	-0.146323	-1.10675	483.367	534.964	0.146323
Med22	0.635124	1.35113	0.434167	1.35113	11.6294	8.60717	-0.434167
H2-Eb1	0.634993	0.899472	-0.152849	-1.11176	5922.46	6584.37	0.152849
Aggf1	0.635077	1.03565	0.050531	1.03565	1210.94	1169.26	-0.050531
Olfr110	0.634996	1.45161	0.53765	1.45161	2.83898	1.95575	-0.53765
Nrn1l	0.634839	0.677538	-0.561626	-1.47593	2.0292	2.99496	0.561626
Zfp781	0.634872	0.746846	-0.421117	-1.33896	4.28729	5.74052	0.421117
9530080O11Rik	0.635129	1.55081	0.633023	1.55081	2.25216	1.45225	-0.633023
Cdc42bpa	0.63527	0.846966	-0.239625	-1.18069	13.6646	16.1337	0.239625
Camta2	0.63529	1.40501	0.490578	1.40501	27.2151	19.37	-0.490578
Fbln1	0.635248	0.918797	-0.122182	-1.08838	1099.6	1196.78	0.122182
6430411K18Rik	0.635239	0.664682	-0.589264	-1.50448	1.65264	2.48637	0.589264
Whamm	0.635372	0.952379	-0.0703926	-1.05	978.562	1027.49	0.0703926
Slc35g2	0.635428	1.14842	0.199651	1.14842	58.0958	50.5875	-0.199651
Hmga1b	0.635369	1.29313	0.370873	1.29313	27.7392	21.4511	-0.370873
Adgrb2	0.635404	0.74263	-0.429285	-1.34657	32.9627	44.3864	0.429285
Lppos	0.635389	0.94673	-0.0789753	-1.05627	165.056	174.343	0.0789753
Cd209b	0.635477	0.75941	-0.397048	-1.31681	40.9932	53.9803	0.397048
Abhd13	0.635493	1.10961	0.150057	1.10961	244.208	220.084	-0.150057
Polr3e	0.635543	0.631666	-0.662766	-1.58311	7.73035	12.238	0.662766
Commd6	0.635611	0.869601	-0.201574	-1.14995	176.344	202.787	0.201574
A130077B15Rik	0.635621	1.13309	0.180262	1.13309	24.0065	21.1867	-0.180262
Zfp131	0.63578	1.22099	0.288053	1.22099	114.143	93.4841	-0.288053
Tatdn3	0.635764	0.922758	-0.115976	-1.08371	80.1343	86.8422	0.115976
Ssmem1	0.635783	0.676108	-0.564675	-1.47905	2.00262	2.96199	0.564675
Limk1	0.635765	0.710209	-0.493684	-1.40804	7.24103	10.1956	0.493684
Tmpo	0.635984	1.04018	0.0568335	1.04018	791.141	760.581	-0.0568335
Tmem74b	0.636155	0.800014	-0.321904	-1.24998	6.57838	8.22284	0.321904
Ube2i	0.635891	1.07734	0.107479	1.07734	625.767	580.842	-0.107479
Smc5	0.635999	0.897275	-0.156377	-1.11449	341.513	380.611	0.156377
Sirpa	0.636437	1.14408	0.194193	1.14408	889.681	777.636	-0.194193
Lgals8	0.636244	0.962795	-0.0546997	-1.03864	779.459	809.579	0.0546997
Csnk2b	0.636475	1.4701	0.555912	1.4701	5.72757	3.89605	-0.555912
Lztr1	0.636365	1.11677	0.159338	1.11677	241.866	216.576	-0.159338
Zmynd11	0.636105	0.888315	-0.170857	-1.12573	200.186	225.354	0.170857
Rrp7a	0.636268	0.847639	-0.238479	-1.17975	17.0458	20.1097	0.238479
Bmp2	0.636536	1.0685	0.0955876	1.0685	267.302	250.166	-0.0955876
Zfp46	0.636552	0.943274	-0.0842519	-1.06014	418.874	444.064	0.0842519
Arsb	0.635966	1.04216	0.0595797	1.04216	2160.49	2073.09	-0.0595797
Sall2	0.636188	0.704905	-0.504499	-1.41863	2.47835	3.51586	0.504499
Gtpbp2	0.636288	0.956621	-0.0639802	-1.04535	1411.87	1475.89	0.0639802
Fam89b	0.636232	0.906977	-0.140862	-1.10256	169.891	187.316	0.140862
Isca1	0.636182	0.962832	-0.0546445	-1.0386	3531.9	3668.24	0.0546445
Tas1r3	0.63662	1.11982	0.163268	1.11982	35.1747	31.411	-0.163268
Cd209a	0.636345	1.06488	0.0906973	1.06488	298.99	280.772	-0.0906973
Msto1	0.636401	0.964841	-0.0516371	-1.03644	444.756	460.963	0.0516371
Zdhhc8	0.636589	0.971555	-0.0416327	-1.02928	1027.06	1057.13	0.0416327
Gimap4	0.6366	0.875624	-0.191617	-1.14204	465.927	532.108	0.191617
Dnajb2	0.636266	0.89358	-0.162332	-1.11909	175.615	196.53	0.162332
Mcpt-ps1	0.636573	1.48648	0.5719	1.48648	3.84659	2.58771	-0.5719
Gm10825	0.636314	0.764733	-0.386972	-1.30765	6.8501	8.9575	0.386972
1810044D09Rik	0.636469	0.922467	-0.116431	-1.08405	61.2757	66.4259	0.116431
AW112010	0.63647	0.932352	-0.101053	-1.07256	543.363	582.787	0.101053
Erc1	0.636186	0.821305	-0.284011	-1.21758	29.1718	35.5189	0.284011
Uchl4	0.636727	1.07319	0.101899	1.07319	147.69	137.618	-0.101899
Tmem79	0.636792	0.915868	-0.126789	-1.09186	129.498	141.394	0.126789
Pars2	0.636925	1.20543	0.269546	1.20543	33.8804	28.1066	-0.269546
Catsper3	0.636953	0.779862	-0.35871	-1.28228	6.89894	8.84637	0.35871
Gpha2	0.636941	0.656261	-0.607658	-1.52378	1.34712	2.05273	0.607658
Gm9968	0.636906	0.685395	-0.544993	-1.45901	5.90084	8.60941	0.544993
Nlrx1	0.637078	0.946438	-0.0794197	-1.05659	781.138	825.344	0.0794197
Rn7sk	0.63707	0.835609	-0.259101	-1.19673	88.711	106.163	0.259101
Zfp429	0.637125	1.09526	0.131279	1.09526	61.6102	56.2515	-0.131279
Fiz1	0.637233	1.1563	0.209521	1.1563	102.728	88.8413	-0.209521
Tgfb1	0.637212	1.06898	0.0962403	1.06898	1958.88	1832.47	-0.0962403
Crip3	0.637216	0.635296	-0.6545	-1.57407	1.64979	2.59689	0.6545
Wfikkn1	0.637652	0.856595	-0.223314	-1.16741	15.9942	18.6718	0.223314
Ralgds	0.637455	1.11197	0.153123	1.11197	120.485	108.352	-0.153123
H6pd	0.637422	1.04424	0.0624476	1.04424	18053.5	17288.7	-0.0624476
Gpcpd1	0.637745	0.878642	-0.186653	-1.13812	118.517	134.886	0.186653
Foxa2	0.637586	0.718168	-0.477607	-1.39243	4.47566	6.23205	0.477607
Fbh1	0.637623	1.09856	0.135612	1.09856	316.884	288.454	-0.135612
Gtf3c6	0.63773	0.629614	-0.667461	-1.58828	11.1557	17.7184	0.667461
Tnfaip8	0.637349	1.12017	0.163723	1.12017	73.129	65.2836	-0.163723
Gm5784	0.637408	1.14207	0.191655	1.14207	54.4183	47.6487	-0.191655
Siah1b	0.637627	1.47016	0.555972	1.47016	2.6396	1.79545	-0.555972
Slc2a8	0.637718	0.968248	-0.0465517	-1.03279	870.647	899.199	0.0465517
Qdpr	0.637548	1.03143	0.0446521	1.03143	2415.95	2342.32	-0.0446521
Selenos	0.637325	0.974241	-0.0376494	-1.02644	1198.53	1230.22	0.0376494
Zfp414	0.637467	0.9315	-0.102373	-1.07354	206.566	221.757	0.102373
Rusc2	0.637371	0.864034	-0.21084	-1.15736	231.107	267.474	0.21084
E130307A14Rik	0.637707	0.90547	-0.143261	-1.1044	109.881	121.353	0.143261
R74862	0.63737	1.6331	0.707612	1.6331	4.12299	2.52464	-0.707612
Golga1	0.637743	0.725692	-0.46257	-1.37799	7.78003	10.7208	0.46257
Llgl1	0.637759	1.27662	0.352326	1.27662	17.6295	13.8095	-0.352326
Trim38	0.638424	0.679104	-0.558297	-1.47253	2.07364	3.0535	0.558297
Dnah1	0.637902	0.813876	-0.297119	-1.22869	25.1071	30.8489	0.297119
Zzef1	0.638047	0.967921	-0.0470383	-1.03314	1805.09	1864.91	0.0470383
Mink1	0.638377	0.930005	-0.10469	-1.07526	1297.81	1395.49	0.10469
4833439L19Rik	0.638479	1.13425	0.181744	1.13425	273.958	241.531	-0.181744
Akt1s1	0.6379	0.892641	-0.163848	-1.12027	216.235	242.242	0.163848
Milr1	0.637833	0.6777	-0.561281	-1.47558	4.20848	6.20994	0.561281
Ism1	0.638215	1.11135	0.152316	1.11135	247.107	222.348	-0.152316
Ank1	0.637969	1.38202	0.466777	1.38202	17.7709	12.8587	-0.466777
Eef1d	0.638313	0.950712	-0.0729195	-1.05184	525.235	552.464	0.0729195
Igf1	0.638441	1.11593	0.158248	1.11593	78.3033	70.1685	-0.158248
Adgrl3	0.637887	1.4399	0.525966	1.4399	3.29359	2.28738	-0.525966
Tcerg1	0.638015	0.925874	-0.111112	-1.08006	325.138	351.169	0.111112
Slc35a4	0.638193	1.05634	0.079078	1.05634	904.649	856.398	-0.079078
Dglucy	0.638253	0.73545	-0.4433	-1.35971	36.6006	49.7662	0.4433
Cbx1	0.63834	0.958226	-0.0615616	-1.04359	610.544	637.161	0.0615616
Ddx24	0.638359	1.21004	0.275055	1.21004	73.0108	60.3375	-0.275055
Lrp11	0.638003	0.656603	-0.606907	-1.52299	10.0935	15.3723	0.606907
Lypd6b	0.638521	0.682261	-0.551605	-1.46572	2.22819	3.26589	0.551605
Faim	0.638373	0.9588	-0.0606978	-1.04297	398.786	415.922	0.0606978
Irf4	0.638341	0.899158	-0.153354	-1.11215	269.066	299.242	0.153354
Ermap	0.638505	1.44113	0.527197	1.44113	3.06953	2.12995	-0.527197
Cpsf3	0.638523	0.972715	-0.0399108	-1.02805	1175.44	1208.41	0.0399108
Lmbr1l	0.638198	0.938033	-0.0922894	-1.06606	274.425	292.554	0.0922894
Siglecf	0.638435	0.750748	-0.413599	-1.332	9.76455	13.0064	0.413599
Cbr4	0.638099	1.05088	0.0716	1.05088	558.038	531.019	-0.0716
Arhgap15os	0.638521	1.57824	0.658313	1.57824	1.67612	1.06202	-0.658313
Abi1	0.638568	1.16117	0.215575	1.16117	130.497	112.384	-0.215575
Uspl1	0.638723	1.39887	0.484266	1.39887	33.9832	24.2933	-0.484266
Pcdhb14	0.638703	0.896437	-0.157727	-1.11553	66.1858	73.8321	0.157727
Zbtb18	0.639157	1.20186	0.265265	1.20186	45.4191	37.7908	-0.265265
Tent5c	0.639084	1.105	0.144042	1.105	334.668	302.868	-0.144042
Dapk3	0.639115	0.924789	-0.112803	-1.08133	452.107	488.876	0.112803
Dag1	0.639259	1.09993	0.137418	1.09993	210	190.92	-0.137418
Fhod3	0.639103	1.54677	0.62926	1.54677	2.6281	1.69909	-0.62926
Adsl	0.639115	0.970079	-0.0438264	-1.03084	815.438	840.59	0.0438264
Lats1	0.63901	1.02519	0.0358891	1.02519	1697.41	1655.71	-0.0358891
Ogdh	0.639247	1.03188	0.0452784	1.03188	6132.07	5942.61	-0.0452784
Sp100	0.639242	1.25832	0.3315	1.25832	163.409	129.863	-0.3315
Abcb9	0.639018	1.05528	0.0776233	1.05528	644.076	610.338	-0.0776233
Tmem98	0.63922	1.06088	0.085257	1.06088	1021.24	962.634	-0.085257
Tmem123	0.638938	1.02098	0.0299538	1.02098	4546.49	4453.07	-0.0299538
Gripap1	0.639143	1.04638	0.0654001	1.04638	487.839	466.218	-0.0654001
Rnf41	0.639211	1.30363	0.382533	1.30363	6.2156	4.76792	-0.382533
Lamtor2	0.639236	0.876605	-0.190002	-1.14077	56.2879	64.2113	0.190002
Tek	0.639435	0.838343	-0.254387	-1.19283	69.5002	82.9018	0.254387
Supt20	0.639367	1.10617	0.145569	1.10617	118.301	106.947	-0.145569
Rxylt1	0.63942	0.655485	-0.609366	-1.52559	2.01187	3.06929	0.609366
Wiz	0.639339	0.755457	-0.404578	-1.3237	19.9836	26.4523	0.404578
Cox7a2l	0.639361	1.02844	0.0404584	1.02844	3176.36	3088.52	-0.0404584
Sgip1	0.639393	0.802389	-0.317626	-1.24628	24.7772	30.8792	0.317626
Kyat1	0.639518	1.26213	0.335859	1.26213	27.6088	21.8748	-0.335859
Wdsub1	0.639648	0.851455	-0.231997	-1.17446	119.058	139.829	0.231997
Smu1	0.639564	1.02663	0.0379177	1.02663	1116.18	1087.23	-0.0379177
Tsnaxip1	0.63968	0.711922	-0.490209	-1.40465	2.99645	4.20895	0.490209
Edc3	0.639686	0.957584	-0.0625289	-1.04429	523.803	547.005	0.0625289
Fbxl4	0.639678	1.2569	0.329874	1.2569	33.1634	26.385	-0.329874
1500004A13Rik	0.639683	0.724828	-0.464289	-1.37964	14.9371	20.6078	0.464289
Ptprd	0.639616	0.686714	-0.542218	-1.45621	1.83138	2.66687	0.542218
Cdc14b	0.639723	0.894115	-0.161468	-1.11842	174.683	195.37	0.161468
Slc25a12	0.639741	1.05308	0.0746179	1.05308	532.452	505.613	-0.0746179
Gm14424	0.639843	1.37318	0.45752	1.37318	3.9759	2.8954	-0.45752
Ppp3cb	0.639941	1.07592	0.105565	1.07592	832.945	774.174	-0.105565
A630066F11Rik	0.639979	0.911728	-0.133325	-1.09682	84.7154	92.9174	0.133325
Tmem134	0.640118	1.04272	0.0603472	1.04272	2679.88	2570.1	-0.0603472
Capn11	0.640274	0.556265	-0.846157	-1.79771	9.52627	17.1254	0.846157
Arfgef3	0.64023	1.47715	0.562812	1.47715	3.82126	2.58692	-0.562812
Dcun1d2	0.640482	0.827426	-0.273297	-1.20857	109.593	132.45	0.273297
Spaar	0.640435	0.890591	-0.167164	-1.12285	324.843	364.75	0.167164
Arhgef25	0.640443	0.748798	-0.417351	-1.33547	27.1286	36.2295	0.417351
Bag6	0.640294	0.850826	-0.233064	-1.17533	37.8622	44.5006	0.233064
Rabepk	0.640171	1.10809	0.148072	1.10809	202.14	182.422	-0.148072
Agtpbp1	0.640462	1.10803	0.147991	1.10803	409.687	369.745	-0.147991
Abl1	0.640447	0.958707	-0.0608384	-1.04307	1746.93	1822.18	0.0608384
Epha7	0.640532	0.732087	-0.449912	-1.36596	3.114	4.2536	0.449912
Hmgn2	0.640385	0.966711	-0.0488439	-1.03444	1974.59	2042.59	0.0488439
Nradd	0.640515	0.929821	-0.104975	-1.07548	102.121	109.829	0.104975
Wdr55	0.640304	1.04543	0.064102	1.04543	270.51	258.754	-0.064102
Fam160b2	0.640464	0.966936	-0.0485074	-1.03419	1020.79	1055.69	0.0485074
Cyp2d37-ps	0.640429	0.654484	-0.61157	-1.52792	2.29471	3.50614	0.61157
Dnajc12	0.640627	1.49264	0.577862	1.49264	14.2889	9.57294	-0.577862
Gm3500	0.640615	0.717305	-0.479342	-1.39411	7.59412	10.587	0.479342
Adam19	0.640634	0.846335	-0.240699	-1.18157	184.156	217.592	0.240699
Cyth3	0.640687	1.03786	0.0536132	1.03786	1827.75	1761.08	-0.0536132
Sphk2	0.640667	0.956452	-0.0642361	-1.04553	701.364	733.298	0.0642361
Pcdhb16	0.640761	0.878038	-0.187645	-1.1389	56.0808	63.8706	0.187645
Peli3	0.640872	1.06794	0.0948283	1.06794	91.1462	85.3478	-0.0948283
Trim11	0.640943	0.778222	-0.361746	-1.28498	30.2432	38.8619	0.361746
Chtf18	0.640976	1.12533	0.170344	1.12533	48.6424	43.2251	-0.170344
Pgam5	0.641066	0.934522	-0.097699	-1.07007	360.228	385.468	0.097699
Xlr4b	0.641074	1.47783	0.56348	1.47783	9.3241	6.30932	-0.56348
Stil	0.641151	1.54766	0.630086	1.54766	7.59872	4.90982	-0.630086
Gpr85	0.641146	0.75487	-0.405699	-1.32473	19.3805	25.674	0.405699
Ercc6l2	0.641112	1.43861	0.524674	1.43861	8.15202	5.6666	-0.524674
Crnde	0.641025	0.747701	-0.419466	-1.33743	3.43988	4.60061	0.419466
Rnps1	0.641294	0.971297	-0.0420157	-1.02955	751.11	773.306	0.0420157
Dcaf11	0.641293	1.04247	0.0600061	1.04247	1179.85	1131.78	-0.0600061
Ccnc	0.64132	0.882212	-0.180803	-1.13351	69.5353	78.8193	0.180803
Pde1a	0.641311	0.75562	-0.404268	-1.32342	3.67782	4.86729	0.404268
Dnajb7	0.641308	0.807748	-0.308023	-1.23801	7.07531	8.7593	0.308023
Bambi	0.64124	0.923418	-0.114944	-1.08293	189.276	204.973	0.114944
Nde1	0.641428	0.732319	-0.449456	-1.36553	8.42758	11.5081	0.449456
A330094K24Rik	0.641431	0.872973	-0.195992	-1.14551	25.9021	29.6711	0.195992
Gbp4	0.641512	1.19188	0.253235	1.19188	513.115	430.51	-0.253235
Gpr52	0.641626	1.27002	0.344854	1.27002	12.4817	9.82796	-0.344854
Extl1	0.641646	1.44171	0.527779	1.44171	7.30224	5.06499	-0.527779
1810010H24Rik	0.641609	0.597721	-0.742455	-1.67302	6.05502	10.1302	0.742455
Arhgef40	0.641843	1.21555	0.281611	1.21555	111.431	91.6714	-0.281611
Micu1	0.641805	0.717389	-0.479173	-1.39394	2.39123	3.33324	0.479173
Pdgfd	0.64173	1.09419	0.129862	1.09419	163.202	149.153	-0.129862
Rhpn1	0.641828	0.715244	-0.483493	-1.39812	2.98136	4.16831	0.483493
Pck1	0.641736	1.08897	0.122958	1.08897	45972	42216.2	-0.122958
Prrg4	0.641709	0.818909	-0.288226	-1.22114	6.61989	8.08379	0.288226
Taf1c	0.641803	0.753589	-0.408151	-1.32698	12.3419	16.3775	0.408151
Zfp62	0.641874	0.808416	-0.306829	-1.23699	61.5621	76.1514	0.306829
Yif1b	0.641943	0.962924	-0.0545058	-1.0385	590.221	612.947	0.0545058
BC024063	0.641946	0.699721	-0.515149	-1.42914	4.74135	6.77606	0.515149
Serpinb10	0.64204	1.49341	0.57861	1.49341	8.19222	5.48558	-0.57861
Zfyve27	0.641989	1.0537	0.0754582	1.0537	954.935	906.272	-0.0754582
Lrch4	0.642076	1.07955	0.110426	1.07955	304.538	282.098	-0.110426
Ttll5	0.642082	0.881696	-0.181647	-1.13418	128.865	146.156	0.181647
Mef2c	0.64204	0.865416	-0.208535	-1.15551	35.9471	41.5374	0.208535
Ptpn7	0.64221	0.880876	-0.182988	-1.13523	68.5529	77.8235	0.182988
A930024E05Rik	0.642186	0.852937	-0.229488	-1.17242	23.6334	27.7083	0.229488
Wfdc6a	0.642809	1.50364	0.588462	1.50364	2.7657	1.83933	-0.588462
Ldlrad2	0.642277	0.701698	-0.511077	-1.42511	4.49874	6.41121	0.511077
Gtf2ird1	0.642472	1.10181	0.139874	1.10181	152.157	138.097	-0.139874
Tmem230	0.642669	1.45856	0.544549	1.45856	6.91475	4.7408	-0.544549
Iigp1	0.642623	0.840004	-0.251533	-1.19047	122.747	146.126	0.251533
Fzd6	0.642674	1.11775	0.160597	1.11775	198.074	177.208	-0.160597
Pdlim5	0.642806	0.841214	-0.249455	-1.18876	27.6249	32.8394	0.249455
Ssx2ip	0.642527	1.13288	0.179989	1.13288	130.043	114.79	-0.179989
Tbcel	0.642376	0.883792	-0.178222	-1.13149	48.6081	54.9995	0.178222
Hsp90ab1	0.64263	1.0301	0.0427816	1.0301	17946	17421.6	-0.0427816
Myo1c	0.642795	1.03271	0.0464302	1.03271	4048.39	3920.18	-0.0464302
Rxrg	0.642709	1.55275	0.63483	1.55275	6.81398	4.38832	-0.63483
Egr3	0.64281	0.758389	-0.39899	-1.31858	45.7736	60.3564	0.39899
Wwox	0.642816	1.05647	0.0792521	1.05647	328.456	310.9	-0.0792521
Zfp296	0.642379	0.859479	-0.218467	-1.1635	21.4306	24.9345	0.218467
Ppil3	0.642576	1.24804	0.319669	1.24804	14.0501	11.2577	-0.319669
Slc25a35	0.642351	1.0545	0.0765548	1.0545	857.337	813.03	-0.0765548
Egln3	0.642578	0.867895	-0.204407	-1.15221	168.918	194.63	0.204407
Tmem26	0.642589	1.20459	0.268545	1.20459	15.6519	12.9935	-0.268545
E430018J23Rik	0.642325	1.06745	0.0941623	1.06745	95.978	89.9138	-0.0941623
Mex3d	0.642651	0.936211	-0.0950945	-1.06814	441.518	471.601	0.0950945
Mrpl48	0.642744	0.800749	-0.320579	-1.24883	18.4103	22.9913	0.320579
Cep290	0.643065	0.908782	-0.137994	-1.10037	107.552	118.347	0.137994
Insyn2a	0.643219	1.28705	0.364067	1.28705	5.78526	4.49498	-0.364067
Morn1	0.643301	0.822486	-0.281936	-1.21583	17.6978	21.5174	0.281936
Crybb3	0.643278	0.70409	-0.506169	-1.42027	5.76554	8.18864	0.506169
Opn1sw	0.643287	0.661609	-0.595948	-1.51147	1.35806	2.05267	0.595948
Ccni	0.643176	1.03198	0.0454187	1.03198	8557.33	8292.13	-0.0454187
Xk	0.643219	0.889581	-0.168802	-1.12412	43.5502	48.9558	0.168802
LOC115489488	0.64332	0.75437	-0.406657	-1.32561	5.33949	7.07808	0.406657
Rnf214	0.643364	1.36818	0.452256	1.36818	23.6301	17.2712	-0.452256
Oasl1	0.643409	0.765744	-0.385065	-1.30592	32.2753	42.1489	0.385065
Ttc25	0.643411	1.40407	0.489613	1.40407	17.4083	12.3985	-0.489613
Ppih	0.643452	0.762952	-0.390336	-1.3107	4.91447	6.44139	0.390336
Tnk2	0.643559	0.757543	-0.400601	-1.32006	16.7747	22.1435	0.400601
Bag6	0.64366	0.934737	-0.0973676	-1.06982	346.953	371.177	0.0973676
A330009N23Rik	0.643736	1.23123	0.300106	1.23123	23.1258	18.7826	-0.300106
Klhl42	0.643813	1.04092	0.0578661	1.04092	754.436	724.775	-0.0578661
Rap1gds1	0.643793	0.920831	-0.118991	-1.08598	255.011	276.935	0.118991
Pitpnc1	0.64388	1.2034	0.267118	1.2034	63.8156	53.0293	-0.267118
Nsun5	0.643945	0.824297	-0.278763	-1.21315	60.861	73.8338	0.278763
Depp1	0.644183	0.799862	-0.322177	-1.25022	51.7828	64.7397	0.322177
Map2k2	0.644055	0.958746	-0.060779	-1.04303	1099.66	1146.97	0.060779
Higd1a	0.644164	1.44311	0.529179	1.44311	4.02526	2.7893	-0.529179
Rnf32	0.64411	1.51778	0.601961	1.51778	3.65667	2.40922	-0.601961
Erlin1	0.644096	1.16304	0.217905	1.16304	152.33	130.976	-0.217905
Rrp36	0.644079	1.08382	0.116129	1.08382	169.903	156.763	-0.116129
Gm10561	0.644173	0.687014	-0.541588	-1.45557	1.99024	2.89695	0.541588
Mrps33	0.644267	1.1655	0.220952	1.1655	31.6624	27.1663	-0.220952
Tax1bp1	0.644324	0.839002	-0.253254	-1.19189	34.7399	41.4062	0.253254
Tsacc	0.644404	1.21671	0.282988	1.21671	15.7675	12.9591	-0.282988
Gm16845	0.644384	1.38814	0.473153	1.38814	34.3714	24.7608	-0.473153
Slc38a10	0.644514	1.19629	0.258569	1.19629	16.2964	13.6224	-0.258569
Fam136a	0.6445	0.717911	-0.478122	-1.39293	5.76051	8.02398	0.478122
Axin1	0.644679	1.05504	0.0772989	1.05504	838.592	794.843	-0.0772989
Smox	0.644678	1.27194	0.347025	1.27194	27.9939	22.0089	-0.347025
Fubp1	0.644648	1.27007	0.344906	1.27007	26.8665	21.1536	-0.344906
Iscu	0.644592	1.10755	0.14737	1.10755	70.911	64.0252	-0.14737
Cog4	0.644651	1.04188	0.0591885	1.04188	2390.95	2294.85	-0.0591885
Rpl37	0.644722	1.09342	0.128842	1.09342	62.1187	56.8116	-0.128842
Ceacam2	0.644811	0.647382	-0.62731	-1.54468	1.71427	2.648	0.62731
Gm973	0.644846	0.703531	-0.507314	-1.4214	3.12283	4.43879	0.507314
Spopl	0.64487	0.819724	-0.28679	-1.21992	63.9217	77.9795	0.28679
Usp30	0.645048	0.971743	-0.0413536	-1.02908	680.194	699.974	0.0413536
Ifnar2	0.644993	0.825979	-0.275823	-1.21068	132.959	160.972	0.275823
Cnot7	0.645019	1.10006	0.137585	1.10006	93.7132	85.189	-0.137585
Galnt13	0.645038	1.38378	0.468613	1.38378	8.63964	6.24351	-0.468613
Ssbp4	0.645035	0.720968	-0.471993	-1.38702	2.45123	3.39992	0.471993
Scube3	0.646259	0.871069	-0.199142	-1.14802	27.8374	31.9578	0.199142
Ccdc189	0.646503	0.913932	-0.129842	-1.09417	77.9587	85.3003	0.129842
Gm5820	0.645975	0.877707	-0.188188	-1.13933	20.8365	23.7397	0.188188
Foxp4	0.645232	0.894301	-0.161167	-1.11819	154.596	172.868	0.161167
Gcnt1	0.646733	1.16358	0.218571	1.16358	80.691	69.3472	-0.218571
Pde2a	0.646509	1.07721	0.107298	1.07721	1759.02	1632.94	-0.107298
Celf2	0.646293	1.28072	0.356956	1.28072	48.5222	37.8866	-0.356956
Ss18	0.646733	1.09952	0.136873	1.09952	128.788	117.132	-0.136873
Gpsm1	0.645816	0.800802	-0.320483	-1.24875	7.19372	8.98315	0.320483
Bmp8a	0.645172	0.686588	-0.542483	-1.45648	1.9016	2.76964	0.542483
Whrn	0.64546	1.45053	0.536581	1.45053	5.82983	4.0191	-0.536581
Vps25	0.646019	0.830958	-0.267152	-1.20343	14.12	16.9925	0.267152
Stx18	0.645299	1.19614	0.258388	1.19614	46.514	38.8868	-0.258388
Pear1	0.645307	0.740276	-0.433864	-1.35085	33.546	45.3155	0.433864
Wdr13	0.645988	0.817433	-0.290828	-1.22334	60.3425	73.8195	0.290828
Itga3	0.645659	0.767547	-0.381672	-1.30285	15.8592	20.6622	0.381672
Tmed5	0.646168	0.656154	-0.607893	-1.52403	1.5823	2.41148	0.607893
Rcn3	0.646349	1.06437	0.0900019	1.06437	687.065	645.512	-0.0900019
Gpsm1	0.646227	0.717047	-0.479861	-1.39461	7.25943	10.1241	0.479861
St3gal6	0.645347	0.767208	-0.382311	-1.30343	13.1884	17.1901	0.382311
Ssbp2	0.646735	1.21431	0.280138	1.21431	73.4061	60.4509	-0.280138
Dtna	0.645689	0.769287	-0.378406	-1.2999	18.3699	23.8791	0.378406
Igsf23	0.645898	1.43641	0.522469	1.43641	5.86293	4.08165	-0.522469
Srsf4	0.646155	1.21365	0.279357	1.21365	61.5819	50.7409	-0.279357
Maz	0.645133	0.92474	-0.11288	-1.08138	420.99	455.252	0.11288
Rapgef5	0.645922	0.911151	-0.134237	-1.09751	1115.24	1223.99	0.134237
A830018L16Rik	0.646184	0.628553	-0.669894	-1.59096	3.23041	5.13944	0.669894
Elk4	0.646007	1.22436	0.292033	1.22436	24.7161	20.1869	-0.292033
Fen1	0.645697	1.11175	0.15283	1.11175	100.71	90.5869	-0.15283
Gpr3	0.645526	1.3386	0.420726	1.3386	4.39218	3.28117	-0.420726
Ptprk	0.646752	0.788174	-0.343415	-1.26876	23.7965	30.192	0.343415
Tk1	0.646698	1.16157	0.216081	1.16157	75.7866	65.2448	-0.216081
Tssk2	0.645262	1.44266	0.52873	1.44266	3.0598	2.12095	-0.52873
Wee1	0.646679	0.939907	-0.0894105	-1.06394	513.548	546.382	0.0894105
Zic2	0.646075	1.54598	0.628518	1.54598	1.63996	1.06079	-0.628518
Fkbp10	0.645711	0.933795	-0.0988224	-1.0709	695.87	745.207	0.0988224
Hp1bp3	0.645139	1.03593	0.0509294	1.03593	1407.89	1359.05	-0.0509294
Kif17	0.645621	1.32444	0.405379	1.32444	18.2966	13.8146	-0.405379
Uhrf1	0.646597	1.2488	0.320542	1.2488	63.1765	50.5898	-0.320542
Peg12	0.645625	0.886408	-0.173957	-1.12815	29.5521	33.3392	0.173957
Zfp354c	0.646672	0.931889	-0.10177	-1.07309	148.4	159.247	0.10177
Fbh1	0.645552	0.953382	-0.0688731	-1.0489	1538.15	1613.36	0.0688731
Myo10	0.646154	0.927966	-0.107856	-1.07763	707.741	762.68	0.107856
Tbk1	0.646688	1.02964	0.042144	1.02964	971.301	943.338	-0.042144
Cyp4f18	0.645997	1.09123	0.125954	1.09123	160.384	146.975	-0.125954
Lias	0.645832	0.963407	-0.0537822	-1.03798	870.393	903.452	0.0537822
Snx2	0.646021	1.02808	0.0399589	1.02808	2218.98	2158.36	-0.0399589
Zfp248	0.646552	1.1078	0.147701	1.1078	91.2505	82.3707	-0.147701
Zbtb3	0.64562	1.3847	0.46957	1.3847	12.5513	9.06431	-0.46957
Pigt	0.646512	0.977129	-0.0333792	-1.02341	2009.65	2056.69	0.0333792
Armc6	0.646077	0.94439	-0.0825456	-1.05888	195.342	206.844	0.0825456
Trhde	0.645124	1.07274	0.101298	1.07274	318.87	297.248	-0.101298
Nlrp4f	0.645215	0.664272	-0.590155	-1.50541	1.66288	2.50331	0.590155
Prss46	0.646411	1.35366	0.43687	1.35366	14.8196	10.9478	-0.43687
1700025N23Rik	0.646364	0.696714	-0.521362	-1.43531	2.0037	2.87593	0.521362
A830009L08Rik	0.646271	1.37797	0.46254	1.37797	4.10167	2.97661	-0.46254
Mllt10	0.645804	1.22377	0.29133	1.22377	37.8963	30.9669	-0.29133
Ager	0.646442	1.46577	0.551658	1.46577	13.2057	9.00938	-0.551658
Sh2b1	0.646414	0.768374	-0.38012	-1.30145	23.9577	31.1798	0.38012
Plpp5	0.645958	0.744626	-0.425412	-1.34296	38.8374	52.1569	0.425412
Ccdc163	0.646235	1.5046	0.589382	1.5046	8.65741	5.75395	-0.589382
Stub1	0.645472	0.905741	-0.14283	-1.10407	120.881	133.461	0.14283
Cutal	0.646873	1.37864	0.463247	1.37864	5.34096	3.87407	-0.463247
H2-M9	0.64689	0.702775	-0.508866	-1.42293	2.79582	3.97826	0.508866
Mrpl43	0.646941	0.957398	-0.0628087	-1.0445	726.574	758.904	0.0628087
Rbm7	0.647028	0.88516	-0.175989	-1.12974	69.771	78.823	0.175989
Cfap299	0.647243	0.665109	-0.588337	-1.50351	2.04916	3.08094	0.588337
Armc3	0.64709	1.37747	0.462016	1.37747	3.76487	2.73318	-0.462016
Atf4	0.647229	0.939271	-0.090386	-1.06465	978.86	1042.15	0.090386
Pkp4	0.647249	0.879065	-0.185958	-1.13757	160.744	182.858	0.185958
Gatad2b	0.647191	0.891721	-0.165335	-1.12143	154.017	172.719	0.165335
Dlx1	0.647149	0.660728	-0.597872	-1.51348	1.35879	2.0565	0.597872
Mrpl48	0.647168	1.40894	0.494615	1.40894	12.9856	9.21655	-0.494615
Pank2	0.64728	0.703422	-0.507537	-1.42162	18.5631	26.3897	0.507537
Sh3kbp1	0.647361	1.21327	0.278906	1.21327	80.5568	66.3962	-0.278906
Pcnp	0.647373	0.885847	-0.174871	-1.12886	114.473	129.225	0.174871
Myo16	0.647439	1.29925	0.377683	1.29925	6.26714	4.82365	-0.377683
Bcl6	0.647437	1.25016	0.322115	1.25016	1145.5	916.28	-0.322115
Whrn	0.647674	1.41145	0.497182	1.41145	37.7489	26.7447	-0.497182
Dmpk	0.64768	1.1798	0.238541	1.1798	126.356	107.1	-0.238541
Mgrn1	0.647687	0.913409	-0.130667	-1.0948	191.053	209.165	0.130667
Gm6569	0.647601	1.46748	0.55334	1.46748	2.56359	1.74694	-0.55334
Pmaip1	0.647615	0.885265	-0.175819	-1.12961	108.585	122.658	0.175819
Tdrd3	0.647591	0.941306	-0.0872645	-1.06235	269.137	285.919	0.0872645
Gm38250	0.647565	1.29784	0.376114	1.29784	9.55111	7.35923	-0.376114
Pygo2	0.647809	0.877195	-0.189031	-1.14	243.709	277.827	0.189031
Stac	0.647831	0.66072	-0.597889	-1.5135	15.7238	23.7979	0.597889
Smg5	0.64779	1.02835	0.0403314	1.02835	1606.28	1562	-0.0403314
Zfp938	0.64787	0.810878	-0.302443	-1.23323	8.6677	10.6893	0.302443
Yipf3	0.647917	1.02817	0.0400788	1.02817	1746.14	1698.3	-0.0400788
2310022A10Rik	0.647986	1.04832	0.068075	1.04832	396.681	378.398	-0.068075
Rd3	0.648059	1.4792	0.564818	1.4792	7.95417	5.37734	-0.564818
Gna13	0.648131	1.12921	0.17532	1.12921	62.2823	55.1554	-0.17532
Ctps2	0.648169	0.95696	-0.0634697	-1.04498	804.914	841.116	0.0634697
Tpm3	0.648145	0.656695	-0.606705	-1.52278	5.88261	8.95791	0.606705
Ktn1	0.648214	1.26204	0.335758	1.26204	29.9913	23.7641	-0.335758
Adgrl2	0.648406	0.951592	-0.0715851	-1.05087	590.298	620.327	0.0715851
Rab7	0.648321	0.781854	-0.355029	-1.27901	34.7163	44.4026	0.355029
Cyrib	0.648349	1.29625	0.374346	1.29625	47.7875	36.8659	-0.374346
Ocln	0.648377	1.4465	0.532562	1.4465	7.7251	5.34056	-0.532562
Gm38560	0.648405	1.12354	0.168055	1.12354	34.2778	30.5087	-0.168055
H13	0.648441	0.968919	-0.0455525	-1.03208	1809.72	1867.77	0.0455525
Gm4841	0.648588	0.757427	-0.400822	-1.32026	21.3308	28.1622	0.400822
Anp32e	0.648547	0.66511	-0.588336	-1.50351	1.50103	2.25682	0.588336
Azin2	0.648795	1.13871	0.187399	1.13871	32.8054	28.8093	-0.187399
Nrd1	0.648778	1.11807	0.161012	1.11807	426.465	381.43	-0.161012
Tmem219	0.64874	0.68756	-0.540443	-1.45442	4.12192	5.995	0.540443
Atp13a2	0.648723	1.4695	0.555321	1.4695	13.7012	9.32374	-0.555321
Brd7	0.64879	1.04901	0.0690263	1.04901	387.26	369.168	-0.0690263
Ms4a6d	0.648709	1.11233	0.153583	1.11233	597.838	537.466	-0.153583
Rufy2	0.648741	0.963879	-0.0530767	-1.03748	536.997	557.121	0.0530767
Elovl7	0.648505	0.847118	-0.239365	-1.18047	20.5944	24.3111	0.239365
Plekhb2	0.64865	0.857217	-0.222268	-1.16657	26.8535	31.3264	0.222268
Erc1	0.648599	0.658327	-0.603123	-1.519	1.42775	2.16876	0.603123
Micu1	0.64887	1.11658	0.159084	1.11658	58.0261	51.9678	-0.159084
Ccdc152	0.648933	1.52224	0.606191	1.52224	2.4993	1.64186	-0.606191
Eral1	0.64892	0.968222	-0.0465903	-1.03282	518.297	535.308	0.0465903
Lpcat2	0.648969	0.647791	-0.626399	-1.54371	4.24442	6.55214	0.626399
Ttc38	0.649027	1.03719	0.052678	1.03719	1326.52	1278.95	-0.052678
Hoxd4	0.649016	0.915965	-0.126636	-1.09174	319.477	348.787	0.126636
D3Ertd751e	0.649179	0.903027	-0.14716	-1.10739	136.215	150.843	0.14716
Prkag2	0.64912	0.958749	-0.0607755	-1.04303	1475.97	1539.47	0.0607755
Ctxn1	0.649152	0.904342	-0.145059	-1.10578	54.086	59.807	0.145059
Gm7160	0.649157	0.768464	-0.379951	-1.3013	5.38894	7.01262	0.379951
Doxl1	0.649297	0.758088	-0.399562	-1.31911	4.76911	6.29096	0.399562
Lrch3	0.649607	0.924245	-0.113653	-1.08196	578.829	626.272	0.113653
Cenpc1	0.649644	0.651288	-0.618633	-1.53542	11.3808	17.4743	0.618633
Mettl4	0.649311	0.881289	-0.182312	-1.1347	46.9989	53.3297	0.182312
Ntm	0.649656	0.692962	-0.529152	-1.44308	13.2435	19.1115	0.529152
Prpf40a	0.649578	0.903434	-0.14651	-1.10689	328.666	363.796	0.14651
Rgmb	0.649642	1.31471	0.394741	1.31471	28.3548	21.5674	-0.394741
Trpv2	0.649577	1.39678	0.482106	1.39678	6.05331	4.33376	-0.482106
Tmpo	0.649372	0.959294	-0.0599551	-1.04243	453.825	473.082	0.0599551
Luc7l	0.649578	0.96075	-0.0577675	-1.04085	991.993	1032.52	0.0577675
Scrt1	0.649306	0.794372	-0.332113	-1.25886	5.66895	7.1364	0.332113
Tedc1	0.649638	0.888371	-0.170766	-1.12566	33.1539	37.3199	0.170766
Syt12	0.64965	1.09269	0.12789	1.09269	1652.38	1512.21	-0.12789
Prdm15	0.649229	0.843326	-0.245837	-1.18578	34.3096	40.6837	0.245837
Phf8	0.649588	0.865097	-0.209066	-1.15594	24.6334	28.4748	0.209066
Mexis	0.649554	1.3617	0.445405	1.3617	6.02375	4.42371	-0.445405
Srek1ip1	0.649561	0.854379	-0.227052	-1.17044	39.5366	46.2753	0.227052
Ret	0.649714	1.16073	0.215037	1.16073	118.329	101.944	-0.215037
Psma1	0.649734	1.03366	0.0477633	1.03366	2652.31	2565.94	-0.0477633
Hsf1	0.649935	0.679063	-0.558383	-1.47262	27.8229	40.9724	0.558383
Car3	0.650019	0.949241	-0.0751543	-1.05347	327729	345254	0.0751543
Maged2	0.650085	1.09099	0.125633	1.09099	232.242	212.873	-0.125633
Samd14	0.65015	1.44489	0.530956	1.44489	8.65734	5.99171	-0.530956
Rpia	0.650238	0.948837	-0.0757674	-1.05392	453.55	478.006	0.0757674
A930003O13Rik	0.65023	1.40488	0.490451	1.40488	3.93565	2.80141	-0.490451
Gak	0.650366	0.911308	-0.13399	-1.09732	232.216	254.816	0.13399
Agtr1a	0.650301	1.09046	0.124934	1.09046	408.487	374.601	-0.124934
Mtag2	0.650351	1.44628	0.532342	1.44628	7.10312	4.91132	-0.532342
Gnb1l	0.650321	1.56645	0.647497	1.56645	3.96415	2.53066	-0.647497
Nfe2l2	0.650376	0.900395	-0.151371	-1.11062	54.7629	60.821	0.151371
Pde6d	0.650489	0.736864	-0.440529	-1.3571	8.74976	11.8743	0.440529
Pou2f3	0.650518	0.778337	-0.361533	-1.28479	4.29561	5.51895	0.361533
Cox6b1	0.650457	1.15642	0.209663	1.15642	17.6791	15.2879	-0.209663
Ppp2r5c	0.650509	1.169	0.225271	1.169	20.8993	17.878	-0.225271
Timeless	0.65058	0.840986	-0.249847	-1.18908	28.3783	33.7441	0.249847
Utp4	0.650624	0.839967	-0.251595	-1.19052	43.0192	51.2153	0.251595
Gm4632	0.650655	1.40655	0.492163	1.40655	3.33817	2.3733	-0.492163
Fam169a	0.651195	1.31011	0.389692	1.31011	4.71831	3.60145	-0.389692
Cyp26b1	0.651122	0.826938	-0.274148	-1.20928	84.9887	102.775	0.274148
Taok3	0.651042	0.918624	-0.122454	-1.08859	469.316	510.89	0.122454
Tpm3	0.650856	1.03546	0.0502653	1.03546	2133.33	2060.28	-0.0502653
Tsc2	0.650789	0.911403	-0.133838	-1.09721	221.113	242.607	0.133838
Tbc1d1	0.651201	0.965554	-0.0505712	-1.03567	509.769	527.955	0.0505712
Nipsnap1	0.651092	1.06445	0.0901119	1.06445	437.703	411.2	-0.0901119
Fuz	0.651062	0.95683	-0.0636661	-1.04512	262.137	273.964	0.0636661
Arsg	0.651112	1.13856	0.187205	1.13856	149.332	131.159	-0.187205
Cklf	0.65088	1.11983	0.163276	1.11983	38.8743	34.7145	-0.163276
Rad51c	0.651117	1.25963	0.332996	1.25963	14.276	11.3336	-0.332996
St8sia6	0.650919	1.09783	0.134655	1.09783	39.1414	35.6534	-0.134655
Gphn	0.65087	0.973564	-0.0386521	-1.02715	1060.8	1089.6	0.0386521
Adamts4	0.65087	1.1573	0.210763	1.1573	59.362	51.2935	-0.210763
Rasal3	0.650938	0.843156	-0.246129	-1.18602	109.437	129.794	0.246129
4833422C13Rik	0.65109	0.770601	-0.375944	-1.29769	4.53708	5.88771	0.375944
4930431P22Rik	0.650837	0.739575	-0.435232	-1.35213	3.06605	4.14569	0.435232
Gm42151	0.65119	1.09859	0.135651	1.09859	55.9553	50.9338	-0.135651
Prkx	0.651277	1.04057	0.0573736	1.04057	1138.48	1094.09	-0.0573736
Lefty2	0.651253	0.682732	-0.550609	-1.4647	3.46847	5.08028	0.550609
Gm5127	0.652257	0.675594	-0.565772	-1.48018	2.60211	3.85159	0.565772
Mapk1	0.651607	1.05291	0.0743784	1.05291	806.347	765.829	-0.0743784
Ptprz1	0.652543	1.55667	0.638463	1.55667	3.26703	2.09873	-0.638463
Pcyt1a	0.652153	1.12527	0.170267	1.12527	298.754	265.496	-0.170267
Cops5	0.65233	1.22996	0.298614	1.22996	33.6783	27.3815	-0.298614
Brd8	0.651744	1.17249	0.229575	1.17249	80.6879	68.8176	-0.229575
Adgrb2	0.651468	1.38979	0.474863	1.38979	49.2927	35.4678	-0.474863
Odf2	0.651998	1.26021	0.333661	1.26021	28.9525	22.9744	-0.333661
Oxld1	0.651583	0.883521	-0.178663	-1.13183	32.4559	36.7347	0.178663
Cab39l	0.652492	0.835524	-0.259247	-1.19685	137.985	165.148	0.259247
Nfe2l1	0.652435	1.12349	0.167986	1.12349	166.148	147.886	-0.167986
Gosr2	0.652505	0.893922	-0.161779	-1.11867	296.56	331.752	0.161779
Nat9	0.652168	0.756785	-0.402046	-1.32138	9.72351	12.8485	0.402046
Gm38538	0.652525	0.755259	-0.404956	-1.32405	3.97682	5.2655	0.404956
Hsdl1	0.65206	1.27764	0.353482	1.27764	8.19072	6.41082	-0.353482
Klhl22	0.652462	1.13209	0.178988	1.13209	39.8669	35.2154	-0.178988
4930503L19Rik	0.652018	0.783909	-0.351243	-1.27566	14.5723	18.5892	0.351243
Blk	0.651819	0.878925	-0.186188	-1.13775	66.4681	75.6243	0.186188
Chuk	0.65164	1.03596	0.0509627	1.03596	998.767	964.101	-0.0509627
Mertk	0.65248	1.06894	0.0961852	1.06894	2192.63	2051.21	-0.0961852
Nab2	0.652456	1.07072	0.0985861	1.07072	609.131	568.896	-0.0985861
Cox7a2	0.651757	1.03925	0.0555453	1.03925	1633.37	1571.68	-0.0555453
Lst1	0.652087	0.885253	-0.175839	-1.12962	51.2496	57.8926	0.175839
Tcp11	0.651409	1.60857	0.685779	1.60857	1.71459	1.06591	-0.685779
Fscn3	0.651557	1.58841	0.667585	1.58841	1.69072	1.06441	-0.667585
Scel	0.652465	1.10581	0.145098	1.10581	51.0709	46.1844	-0.145098
Sugt1	0.65166	1.03208	0.045561	1.03208	933.439	904.421	-0.045561
Vrk2	0.651611	1.04887	0.0688388	1.04887	228.365	217.724	-0.0688388
Gpr146	0.652	1.0322	0.0457218	1.0322	2388.7	2314.18	-0.0457218
Krit1	0.651486	1.0484	0.0681927	1.0484	520.616	496.58	-0.0681927
Fxyd2	0.65238	0.656077	-0.608064	-1.52421	2.39978	3.65777	0.608064
Cytip	0.651509	0.894382	-0.161038	-1.11809	233.334	260.889	0.161038
Ifi27l2b	0.651867	0.707415	-0.499372	-1.4136	3.30402	4.67056	0.499372
Aph1a	0.652058	0.957464	-0.0627104	-1.04443	524.179	547.466	0.0627104
Dicer1	0.652191	0.978435	-0.0314527	-1.02204	1803.81	1843.57	0.0314527
Serpinb1b	0.652268	0.674616	-0.567862	-1.48233	2.0333	3.01402	0.567862
Ralgps1	0.651865	0.812149	-0.300184	-1.2313	42.6493	52.5141	0.300184
Esyt3	0.651919	0.895053	-0.159955	-1.11725	66.3564	74.1369	0.159955
Rfesd	0.65234	1.07284	0.101437	1.07284	147.829	137.792	-0.101437
Me3	0.651811	1.13245	0.179452	1.13245	87.7904	77.5223	-0.179452
Tm6sf2	0.652031	1.54504	0.62764	1.54504	3.84573	2.48909	-0.62764
1700102H20Rik	0.652142	0.728842	-0.456322	-1.37204	3.48085	4.77586	0.456322
4732471J01Rik	0.652323	0.77782	-0.362493	-1.28565	7.15796	9.20259	0.362493
Flcn	0.651891	1.23969	0.309978	1.23969	43.5606	35.1383	-0.309978
Vcpkmt	0.651969	0.704781	-0.504752	-1.41888	7.23027	10.2589	0.504752
Snx10	0.65283	1.06212	0.0869519	1.06212	621.817	585.447	-0.0869519
Tnfsfm13	0.652904	0.771232	-0.374762	-1.29663	38.4388	49.8407	0.374762
Smox	0.652909	0.666564	-0.585185	-1.50023	6.58614	9.88074	0.585185
Numb	0.652858	1.3236	0.404468	1.3236	37.3869	28.2464	-0.404468
Wfdc8	0.652749	0.614614	-0.702248	-1.62704	1.00804	1.64012	0.702248
Amigo1	0.653005	0.69121	-0.532804	-1.44674	3.45636	5.00045	0.532804
Elapor2	0.652937	1.45238	0.538422	1.45238	7.42653	5.11334	-0.538422
Postn	0.652989	0.693254	-0.528545	-1.44247	7.5062	10.8275	0.528545
Gnaq	0.652922	0.974121	-0.037827	-1.02657	3771.48	3871.68	0.037827
Sptlc2	0.652952	1.029	0.0412399	1.029	1546.12	1502.55	-0.0412399
Cd247	0.652667	0.703232	-0.507927	-1.42201	5.79812	8.24495	0.507927
Tmem127	0.652858	1.02023	0.0288966	1.02023	2739.35	2685.03	-0.0288966
Ppcdc	0.652742	1.20064	0.263805	1.20064	66.353	55.2646	-0.263805
Xkrx	0.652747	1.56382	0.645073	1.56382	13.5338	8.65435	-0.645073
Foxd2os	0.652593	0.844121	-0.244478	-1.18466	18.6213	22.0599	0.244478
AI197445	0.652671	1.57594	0.656212	1.57594	1.67647	1.06379	-0.656212
Furin	0.653034	0.935122	-0.0967739	-1.06938	1460.04	1561.34	0.0967739
Tmbim6	0.653086	0.974491	-0.0372799	-1.02618	8336.42	8554.64	0.0372799
Med20	0.653264	1.34314	0.42561	1.34314	20.819	15.5002	-0.42561
Rpl22	0.653266	1.02985	0.0424385	1.02985	2331.61	2264.03	-0.0424385
Gas8	0.653229	0.951713	-0.0714015	-1.05074	193.64	203.464	0.0714015
4933400F21Rik	0.653212	0.699683	-0.515227	-1.42922	1.70795	2.44104	0.515227
Cdc37l1	0.653407	0.807756	-0.308008	-1.238	7.23128	8.9523	0.308008
4921536K21Rik	0.653393	1.13187	0.178703	1.13187	30.6287	27.0604	-0.178703
Hpf1	0.653356	1.53005	0.613577	1.53005	5.52285	3.60959	-0.613577
Gcnt1	0.653474	1.16548	0.220925	1.16548	52.3211	44.8923	-0.220925
Dkk3	0.653537	0.889315	-0.169234	-1.12446	131.796	148.2	0.169234
Gabbr2	0.653662	0.823088	-0.280882	-1.21494	17.4311	21.1777	0.280882
Arfgap1	0.653628	0.842164	-0.247827	-1.18742	87.2158	103.562	0.247827
Cd274	0.653612	1.07257	0.101072	1.07257	1218.97	1136.49	-0.101072
Abhd18	0.653657	0.863095	-0.212409	-1.15862	94.0448	108.962	0.212409
Phf21a	0.653752	0.881911	-0.181295	-1.1339	233.944	265.27	0.181295
Fkbp1b	0.653806	1.30263	0.381424	1.30263	20.8785	16.028	-0.381424
H2-Ob	0.653797	1.18994	0.250887	1.18994	89.0263	74.8159	-0.250887
Smarca5	0.653876	1.04142	0.0585513	1.04142	1414.43	1358.17	-0.0585513
Evl	0.654004	0.904796	-0.144335	-1.10522	205.797	227.452	0.144335
Tbl2	0.653961	0.89068	-0.167022	-1.12274	98.9037	111.043	0.167022
Aebp1	0.654015	0.918449	-0.122728	-1.08879	5387.87	5866.26	0.122728
Gm5878	0.654014	0.65304	-0.614757	-1.5313	1.34835	2.06473	0.614757
Lrrc18	0.654149	0.709149	-0.49584	-1.41014	3.48802	4.91861	0.49584
Fam3a	0.654141	0.827202	-0.273689	-1.20889	74.9014	90.5479	0.273689
Pparg	0.654255	0.953277	-0.0690322	-1.04901	3289.59	3450.82	0.0690322
Zranb2	0.654463	0.894331	-0.161119	-1.11815	61.8252	69.13	0.161119
Zkscan3	0.654459	0.841838	-0.248385	-1.18788	249.201	296.02	0.248385
Plekha1	0.654482	1.22349	0.290998	1.22349	22.0245	18.0014	-0.290998
Myom2	0.654405	1.23937	0.309604	1.23937	10.3386	8.34186	-0.309604
Igdcc4	0.654408	1.186	0.24611	1.186	46.262	39.0066	-0.24611
Myl1	0.654336	1.05801	0.0813494	1.05801	277.031	261.842	-0.0813494
Hspa5	0.654356	1.05512	0.077407	1.05512	2075.08	1966.68	-0.077407
Zfp397	0.654391	1.02783	0.0395996	1.02783	840.394	817.64	-0.0395996
Gpc2	0.654449	0.862814	-0.212879	-1.159	37.6145	43.5951	0.212879
Mettl18	0.654623	0.836199	-0.258082	-1.19589	31.3815	37.5288	0.258082
Plekhh2	0.654627	1.17032	0.226899	1.17032	119.123	101.787	-0.226899
Hccs	0.6546	1.06345	0.0887509	1.06345	207.705	195.313	-0.0887509
Gcfc2	0.654609	1.08282	0.114795	1.08282	132.132	122.025	-0.114795
Lsm4	0.654696	0.822984	-0.281064	-1.21509	20.141	24.4731	0.281064
Cnot1	0.654843	0.908365	-0.138655	-1.10088	169.57	186.676	0.138655
Fuom	0.65487	0.798413	-0.324793	-1.25249	9.54726	11.9578	0.324793
Napsa	0.654806	1.10599	0.14534	1.10599	191.074	172.763	-0.14534
Pgc	0.654817	1.5637	0.644964	1.5637	1.66267	1.06329	-0.644964
Bach2os	0.654847	1.46598	0.551865	1.46598	3.02783	2.0654	-0.551865
Mcrip1	0.655079	0.967838	-0.0471622	-1.03323	1576.99	1629.4	0.0471622
Srgap1	0.654986	0.919043	-0.121795	-1.08809	176.677	192.24	0.121795
Cr1l	0.655024	0.93343	-0.099387	-1.07132	135.079	144.713	0.099387
Rnf112	0.655064	1.49118	0.576459	1.49118	6.1369	4.11545	-0.576459
Sh3d21	0.655019	1.13391	0.181301	1.13391	137.787	121.515	-0.181301
Appl2	0.654987	0.959627	-0.0594536	-1.04207	1058.96	1103.51	0.0594536
Vps53	0.655013	0.88812	-0.171173	-1.12597	29.6191	33.3504	0.171173
Fnbp1l	0.655116	0.949373	-0.0749524	-1.05333	747.741	787.615	0.0749524
Nudt14	0.655158	1.07623	0.105986	1.07623	139.985	130.07	-0.105986
Ppil2	0.655218	0.794495	-0.33189	-1.25866	42.0522	52.9295	0.33189
Dek	0.655221	0.970802	-0.0427508	-1.03008	1670.64	1720.88	0.0427508
Zfp26	0.655251	1.04322	0.0610442	1.04322	342.943	328.735	-0.0610442
Ern1	0.6553	0.944155	-0.0829048	-1.05915	471.327	499.205	0.0829048
Coq6	0.655307	0.967088	-0.0482811	-1.03403	480.842	497.206	0.0482811
Pkig	0.655826	0.927121	-0.109171	-1.07861	505.265	544.983	0.109171
Tpm1	0.655395	0.890347	-0.167561	-1.12316	397.689	446.668	0.167561
Ddx43	0.655806	0.712094	-0.489861	-1.40431	2.01574	2.83072	0.489861
Apool	0.655681	1.43568	0.521736	1.43568	4.29965	2.99485	-0.521736
Cdkn2aip	0.655485	0.889794	-0.168457	-1.12386	208.633	234.473	0.168457
Treml2	0.65559	1.46094	0.546896	1.46094	9.99099	6.83874	-0.546896
Cd48	0.655619	1.50347	0.588298	1.50347	2.79365	1.85813	-0.588298
Slc12a8	0.655793	0.786257	-0.346927	-1.27185	4.50324	5.72744	0.346927
Tbx3	0.655648	1.20787	0.272467	1.20787	129.647	107.335	-0.272467
Plek2	0.655751	0.811843	-0.300728	-1.23177	8.88509	10.9444	0.300728
Asf1b	0.65582	1.11126	0.152196	1.11126	53.7827	48.3979	-0.152196
Baiap2l1	0.655559	0.877017	-0.189323	-1.14023	161.045	183.628	0.189323
Ppp1r12a	0.6558	0.891588	-0.165551	-1.12159	80.2592	90.0183	0.165551
Trappc8	0.655576	1.09602	0.132277	1.09602	153.189	139.768	-0.132277
Ankrd39	0.655783	0.929005	-0.106242	-1.07642	128.201	137.998	0.106242
D230025D16Rik	0.655687	1.20801	0.272629	1.20801	92.0506	76.2004	-0.272629
LOC108167736	0.655533	0.721477	-0.470974	-1.38605	3.67101	5.08819	0.470974
Notch2	0.656046	0.968952	-0.0455029	-1.03204	2851.05	2942.41	0.0455029
Spop	0.656062	1.08038	0.11154	1.08038	416.315	385.341	-0.11154
Grid2	0.656125	0.906358	-0.141846	-1.10332	56.8713	62.747	0.141846
Use1	0.656116	0.958488	-0.0611681	-1.04331	804.649	839.498	0.0611681
Btrc	0.656268	1.07394	0.102917	1.07394	285.745	266.071	-0.102917
Derl3	0.65643	0.648494	-0.624835	-1.54203	2.66337	4.107	0.624835
Stk39	0.65646	0.960411	-0.0582767	-1.04122	853.062	888.227	0.0582767
Nol7	0.656489	0.975563	-0.0356933	-1.02505	1019.91	1045.45	0.0356933
Nphp3	0.656547	0.773472	-0.370579	-1.29287	6.88308	8.89894	0.370579
Ubap2l	0.656623	0.944393	-0.0825407	-1.05888	225.791	239.086	0.0825407
Eml3	0.656664	1.04506	0.0635814	1.04506	728.818	697.396	-0.0635814
Atg4c	0.656739	1.091	0.125648	1.091	291.803	267.465	-0.125648
Cfap70	0.656816	0.677342	-0.562044	-1.47636	1.23814	1.82793	0.562044
Ldlr	0.656764	1.22448	0.292168	1.22448	136.685	111.627	-0.292168
Rnf7	0.656759	0.971127	-0.0422674	-1.02973	1423.87	1466.2	0.0422674
Dcxr	0.656816	0.948386	-0.0764538	-1.05442	306.737	323.431	0.0764538
Nfatc2	0.656979	0.798583	-0.324485	-1.25222	33.3138	41.7161	0.324485
Atxn7l1	0.656959	0.841919	-0.248246	-1.18776	49.3966	58.6714	0.248246
Stk26	0.656967	0.895078	-0.159915	-1.11722	374.184	418.046	0.159915
Pigv	0.656972	1.10889	0.149112	1.10889	182.38	164.471	-0.149112
Lig3	0.657013	0.818072	-0.289701	-1.22239	56.0534	68.519	0.289701
Eid3	0.657297	1.2389	0.309064	1.2389	8.0582	6.5043	-0.309064
Hexdc	0.657392	0.941895	-0.0863618	-1.06169	131.337	139.439	0.0863618
Aldh18a1	0.657484	0.922511	-0.116361	-1.084	216.616	234.811	0.116361
A330076H08Rik	0.657537	0.739291	-0.435787	-1.35265	2.36538	3.19953	0.435787
Odf2	0.657618	1.0828	0.114765	1.0828	321.442	296.862	-0.114765
Lsm6	0.657706	1.11009	0.150678	1.11009	88.3151	79.5566	-0.150678
Hydin	0.657698	0.714891	-0.484205	-1.39881	10.5123	14.7048	0.484205
Pcdh9	0.65777	0.672052	-0.573355	-1.48798	2.02022	3.00604	0.573355
Ppp1r32	0.657783	0.713686	-0.486639	-1.40118	2.12761	2.98116	0.486639
Trpm3	0.658195	1.6279	0.703011	1.6279	1.73752	1.06734	-0.703011
Pnma5	0.657886	0.776878	-0.36424	-1.2872	4.30634	5.54313	0.36424
Rfx8	0.658063	1.31303	0.392898	1.31303	7.29712	5.55747	-0.392898
Prnp	0.658189	1.10482	0.143806	1.10482	106.16	96.0885	-0.143806
Fez2	0.658174	0.832312	-0.264804	-1.20147	15.3663	18.4622	0.264804
Phf24	0.658184	1.30583	0.384968	1.30583	16.5105	12.6437	-0.384968
Plp1	0.65796	0.757103	-0.401438	-1.32082	3.8425	5.07527	0.401438
Tasor2	0.658115	1.11387	0.155585	1.11387	235.575	211.492	-0.155585
Poc1a	0.658178	0.919114	-0.121684	-1.088	55.9163	60.8372	0.121684
Krba1	0.657991	1.18324	0.242743	1.18324	127.072	107.393	-0.242743
Mink1	0.658138	1.09519	0.131176	1.09519	227.745	207.951	-0.131176
E130201H02Rik	0.657887	0.895331	-0.159508	-1.11691	56.9941	63.657	0.159508
Tle5	0.657992	1.06416	0.0897216	1.06416	544.361	511.538	-0.0897216
Arl4aos	0.657894	0.726095	-0.461771	-1.37723	3.36884	4.63967	0.461771
Fut10	0.65852	0.86486	-0.209461	-1.15626	95.7624	110.726	0.209461
Dipk2a	0.658326	1.07225	0.100646	1.07225	1838.28	1714.41	-0.100646
Tle3	0.658283	0.956905	-0.0635518	-1.04504	1853.54	1937.01	0.0635518
Rpgr	0.658445	0.683783	-0.548389	-1.46245	1.88344	2.75444	0.548389
Cdip1	0.658493	0.805496	-0.312051	-1.24147	83.9442	104.214	0.312051
BC034090	0.658492	1.07059	0.0984088	1.07059	237.164	221.526	-0.0984088
Pepd	0.658399	0.96035	-0.0583678	-1.04129	1375.41	1432.2	0.0583678
Clec11a	0.658526	1.07433	0.103431	1.07433	168.079	156.451	-0.103431
Tacstd2	0.658385	0.734318	-0.445522	-1.36181	2.63285	3.58544	0.445522
Cd302	0.658458	1.14374	0.193754	1.14374	26.8375	23.4648	-0.193754
Ppp6r1	0.658401	0.978548	-0.0312853	-1.02192	2383.9	2436.16	0.0312853
Clec4a4	0.658558	0.733517	-0.447098	-1.3633	3.76063	5.12685	0.447098
Sh3d19	0.658603	1.05508	0.0773519	1.05508	472.631	447.958	-0.0773519
Vps53	0.658642	1.36472	0.448602	1.36472	5.01382	3.67389	-0.448602
Pigm	0.658708	1.02537	0.0361502	1.02537	1009.57	984.591	-0.0361502
Timm9	0.65876	0.783183	-0.352579	-1.27684	16.4759	21.0371	0.352579
Xpnpep1	0.658905	0.950088	-0.0738669	-1.05253	566.153	595.895	0.0738669
Grap2	0.658893	0.777583	-0.362931	-1.28604	38.5485	49.5747	0.362931
Krt222	0.658845	0.833336	-0.263029	-1.2	58.8606	70.6325	0.263029
C130060C02Rik	0.658861	0.706322	-0.501601	-1.41578	2.05513	2.90962	0.501601
Snrpa1	0.658823	0.872243	-0.197197	-1.14647	32.9756	37.8055	0.197197
Rbm47	0.65902	0.906177	-0.142134	-1.10354	378.681	417.888	0.142134
Tlcd3b	0.659016	1.29552	0.373528	1.29552	57.2705	44.2067	-0.373528
Mrps23	0.659071	1.12968	0.175918	1.12968	85.1944	75.4144	-0.175918
Tekt2	0.659199	0.712513	-0.489012	-1.40348	28.7761	40.3868	0.489012
Rps14	0.659213	0.96935	-0.0449104	-1.03162	4240.73	4374.82	0.0449104
Pde1c	0.659425	1.48053	0.566115	1.48053	2.37548	1.60448	-0.566115
1700037C18Rik	0.659484	0.91464	-0.128725	-1.09333	53.9422	58.9765	0.128725
Spon2	0.659456	0.916121	-0.126391	-1.09156	115.795	126.397	0.126391
Ktn1	0.659659	0.859325	-0.218725	-1.1637	54.2837	63.1701	0.218725
Nupl1	0.659579	1.09024	0.124644	1.09024	170.445	156.337	-0.124644
Rce1	0.659636	0.916887	-0.125184	-1.09065	76.7851	83.7455	0.125184
Homer1	0.659677	0.786908	-0.345733	-1.2708	10.1308	12.8742	0.345733
Zcchc17	0.659644	1.24654	0.317935	1.24654	18.2114	14.6095	-0.317935
Pde1a	0.659766	0.760632	-0.394729	-1.3147	3.36442	4.42319	0.394729
Kifc2	0.659739	1.39342	0.478626	1.39342	31.2722	22.4429	-0.478626
Galnt4	0.659841	1.0315	0.0447461	1.0315	697.575	676.271	-0.0447461
Borcs8	0.659852	0.712874	-0.488281	-1.40277	13.8719	19.4591	0.488281
Npdc1	0.65988	0.969584	-0.0445626	-1.03137	3461.34	3569.93	0.0445626
Plekhs1	0.659996	1.32948	0.410865	1.32948	5.27826	3.97016	-0.410865
Yif1b	0.659995	0.937035	-0.0938259	-1.0672	179.237	191.281	0.0938259
Tcf7l2	0.660184	1.23087	0.299682	1.23087	49.8315	40.4847	-0.299682
Ebf1	0.660173	1.27671	0.352435	1.27671	5.54885	4.3462	-0.352435
Scamp5	0.660153	0.848237	-0.237461	-1.17892	141.211	166.476	0.237461
Meis2	0.660093	0.69751	-0.519714	-1.43367	1.91019	2.73858	0.519714
Tmem106a	0.660032	0.895933	-0.158537	-1.11615	101.145	112.893	0.158537
Arfgap1	0.660087	0.790611	-0.338961	-1.26484	12.4845	15.791	0.338961
Calcrl	0.660193	1.05731	0.080399	1.05731	564.237	533.653	-0.080399
Gm1123	0.660399	1.42239	0.508314	1.42239	3.05951	2.15097	-0.508314
Eps15l1	0.660287	1.03678	0.0521087	1.03678	637.156	614.553	-0.0521087
Tfpi	0.660518	1.07657	0.106441	1.07657	312.193	289.989	-0.106441
Inpp4a	0.660468	0.85465	-0.226594	-1.17007	15.34	17.9488	0.226594
Prkag2	0.660695	0.919268	-0.121443	-1.08782	97.9844	106.59	0.121443
Abr	0.660575	1.0879	0.121545	1.0879	505.255	464.432	-0.121545
Zc3hav1	0.660394	0.968297	-0.0464783	-1.03274	1467.07	1515.11	0.0464783
Gpr19	0.660527	0.856758	-0.223041	-1.16719	47.7412	55.7231	0.223041
Ebf3	0.660288	0.902707	-0.14767	-1.10778	337.249	373.597	0.14767
Rasgrp2	0.660689	0.913503	-0.130518	-1.09469	711.777	779.172	0.130518
Rplp1	0.660629	0.968976	-0.0454673	-1.03202	5389.23	5561.78	0.0454673
Pcdhb22	0.660603	1.05498	0.0772181	1.05498	185.544	175.874	-0.0772181
Svil	0.660638	1.11015	0.150756	1.11015	104.853	94.4494	-0.150756
Gm5859	0.660691	0.870946	-0.199345	-1.14818	74.4972	85.5359	0.199345
Eif4a2	0.660635	1.09334	0.12874	1.09334	227.675	208.239	-0.12874
Pcbp3	0.66056	0.745758	-0.423221	-1.34092	13.2764	17.8026	0.423221
D930003E18Rik	0.660607	0.894401	-0.161006	-1.11807	52.6134	58.8253	0.161006
Exoc3l4	0.660792	1.29694	0.375116	1.29694	35.0878	27.0542	-0.375116
Cntfr	0.660778	0.718417	-0.477107	-1.39195	2.22187	3.09273	0.477107
Tcte2	0.66074	1.18228	0.241567	1.18228	15.6026	13.1971	-0.241567
1700047M11Rik	0.660819	0.72424	-0.465461	-1.38076	2.77313	3.82903	0.465461
Tlcd3a	0.660871	0.895099	-0.159881	-1.11719	73.606	82.2323	0.159881
Phf13	0.660916	0.932435	-0.100925	-1.07246	783.645	840.428	0.100925
Eda	0.661119	1.3615	0.445192	1.3615	9.63076	7.07366	-0.445192
Gtdc1	0.661168	0.904599	-0.14465	-1.10546	79.7908	88.2057	0.14465
Gm10499	0.661143	1.41319	0.498958	1.41319	2.7974	1.97949	-0.498958
Mllt11	0.661107	0.956223	-0.0645812	-1.04578	155.12	162.221	0.0645812
Ube2o	0.661053	0.973593	-0.0386096	-1.02712	1306.96	1342.4	0.0386096
Stk32a	0.661131	0.765486	-0.385552	-1.30636	3.67951	4.80677	0.385552
Gm21859	0.661071	0.677629	-0.561433	-1.47573	1.34694	1.98772	0.561433
Zdhhc3	0.661202	0.815573	-0.294114	-1.22613	20.7718	25.469	0.294114
Mrps12	0.661247	1.09196	0.126922	1.09196	102.246	93.6349	-0.126922
Spag8	0.661466	0.656483	-0.607171	-1.52327	2.03503	3.0999	0.607171
P2ry10b	0.661436	0.704525	-0.505278	-1.4194	11.8903	16.877	0.505278
Gng2	0.661413	0.756791	-0.402033	-1.32137	19.3962	25.6296	0.402033
Rab7	0.661459	1.27473	0.350192	1.27473	5.02308	3.9405	-0.350192
Urgcp	0.661428	0.868044	-0.20416	-1.15202	46.0899	53.0962	0.20416
Ftl1	0.661455	1.06725	0.0938926	1.06725	50994.2	47781.1	-0.0938926
Acot5	0.661497	0.688296	-0.5389	-1.45286	2.74286	3.98501	0.5389
Rbm18	0.661499	1.14804	0.199167	1.14804	76.2515	66.4192	-0.199167
Slc17a5	0.661559	0.962439	-0.0552336	-1.03903	488.396	507.456	0.0552336
Sp3	0.66173	1.06014	0.0842548	1.06014	1453.95	1371.47	-0.0842548
Il11ra1	0.661772	0.956391	-0.0643282	-1.0456	2053.02	2146.63	0.0643282
Golph3l	0.661782	1.13341	0.180674	1.13341	102.716	90.6256	-0.180674
Sec24a	0.661763	1.12026	0.163834	1.12026	328.908	293.6	-0.163834
Nkd2	0.661741	1.33273	0.414382	1.33273	36.356	27.2794	-0.414382
Glrp1	0.661742	0.705152	-0.503994	-1.41813	2.30117	3.26337	0.503994
1110004F10Rik	0.661746	1.02062	0.029449	1.02062	1776.78	1740.87	-0.029449
Gm31057	0.661787	0.825767	-0.276194	-1.211	12.4648	15.0948	0.276194
Gpr15	0.662185	1.40877	0.49444	1.40877	3.33781	2.3693	-0.49444
Fam118b	0.662022	1.4007	0.486146	1.4007	2.97847	2.12642	-0.486146
Ablim1	0.662286	0.866271	-0.20711	-1.15437	47.4905	54.8218	0.20711
Timm17b	0.662282	1.43422	0.520265	1.43422	2.36054	1.64587	-0.520265
Ubap2l	0.662297	1.08721	0.120628	1.08721	322.508	296.639	-0.120628
Cdc34	0.661991	1.10478	0.143758	1.10478	145.553	131.749	-0.143758
Ankrd54	0.662218	0.781419	-0.355832	-1.27972	48.9079	62.5885	0.355832
Bcan	0.662071	0.624453	-0.679336	-1.6014	1.00799	1.61419	0.679336
Ugdh	0.6619	1.04265	0.0602545	1.04265	1706.16	1636.36	-0.0602545
Syt11	0.662296	1.05286	0.0743106	1.05286	430.996	409.358	-0.0743106
Ube2f	0.662097	0.946346	-0.0795603	-1.0567	219.264	231.695	0.0795603
Ncbp2	0.662066	0.968887	-0.0455998	-1.03211	1271.36	1312.19	0.0455998
Adig	0.661987	1.06534	0.0913127	1.06534	1764.65	1656.42	-0.0913127
Slc36a2	0.661901	0.949581	-0.074637	-1.0531	2169.13	2284.3	0.074637
Cyp26b1	0.662294	0.827258	-0.273592	-1.20881	50.472	61.0112	0.273592
Rundc3b	0.662101	0.853646	-0.22829	-1.17145	62.3957	73.0932	0.22829
Fastkd3	0.662223	0.835011	-0.260133	-1.19759	11.2971	13.5293	0.260133
Gm3519	0.662304	0.732564	-0.448973	-1.36507	3.38478	4.62046	0.448973
Rpf2	0.662628	1.15341	0.205906	1.15341	21.0926	18.2872	-0.205906
Cnot2	0.662631	0.728553	-0.456894	-1.37258	12.6121	17.3112	0.456894
Dzip1	0.662658	0.802041	-0.318251	-1.24682	40.9154	51.0141	0.318251
Zfp438	0.662447	1.16222	0.216879	1.16222	85.1601	73.2739	-0.216879
Gm51425	0.662624	0.939902	-0.0894178	-1.06394	88.2684	93.9124	0.0894178
Kdm8	0.662613	0.929906	-0.104844	-1.07538	93.319	100.353	0.104844
Phlpp1	0.662513	0.966526	-0.0491202	-1.03463	640.406	662.586	0.0491202
Azin2	0.662493	0.935531	-0.0961424	-1.06891	994.326	1062.85	0.0961424
9530026P05Rik	0.662674	1.14748	0.198469	1.14748	20.5834	17.938	-0.198469
Dmc1	0.662595	1.54889	0.631232	1.54889	1.64905	1.06467	-0.631232
Zfp385c	0.66271	0.678527	-0.559522	-1.47378	2.13077	3.14029	0.559522
Pgap2	0.66279	1.50814	0.592771	1.50814	2.20589	1.46266	-0.592771
Wnt5a	0.662821	0.946164	-0.0798376	-1.0569	884.579	934.911	0.0798376
Batf3	0.662803	1.08663	0.119855	1.08663	77.8233	71.6193	-0.119855
A330040F15Rik	0.662832	1.13764	0.186044	1.13764	45.1369	39.6759	-0.186044
1700105P06Rik	0.662977	1.45117	0.537214	1.45117	2.65433	1.8291	-0.537214
1110002J07Rik	0.662969	0.698765	-0.517121	-1.4311	2.77003	3.96418	0.517121
Trim9	0.663046	0.710803	-0.492478	-1.40686	10.9514	15.4071	0.492478
Pde9a	0.663186	1.35791	0.441388	1.35791	15.4952	11.4111	-0.441388
Rab12	0.663184	1.02166	0.0309089	1.02166	1966.51	1924.83	-0.0309089
Igfals	0.663218	0.874869	-0.192861	-1.14303	219.432	250.818	0.192861
Smox	0.663394	0.909124	-0.137451	-1.09996	65.7242	72.294	0.137451
Cflar	0.663511	1.08987	0.12415	1.08987	359.089	329.48	-0.12415
Il18bp	0.663382	0.82996	-0.268887	-1.20488	36.8492	44.3988	0.268887
Pcif1	0.663441	0.951585	-0.0715962	-1.05088	492.424	517.478	0.0715962
St3gal5	0.663493	1.20401	0.267847	1.20401	78.1493	64.9075	-0.267847
Sfrp1	0.663464	1.0961	0.132379	1.0961	2110.16	1925.15	-0.132379
Gm12296	0.663481	0.748605	-0.417723	-1.33582	2.99859	4.00557	0.417723
Cacnb2	0.663579	0.648632	-0.624527	-1.54171	3.13643	4.83545	0.624527
Clcc1	0.663628	1.03413	0.0484167	1.03413	490.282	474.101	-0.0484167
Slc15a4	0.663609	0.953272	-0.0690402	-1.04902	700.276	734.603	0.0690402
1810020O05Rik	0.663721	0.710902	-0.492277	-1.40666	3.74941	5.27416	0.492277
Upk3b	0.663674	0.877436	-0.188634	-1.13968	3417.82	3895.23	0.188634
Atad3aos	0.663696	0.858538	-0.220046	-1.16477	13.7489	16.0143	0.220046
Atp6v0c	0.663835	0.873143	-0.195709	-1.14529	24.7156	28.3064	0.195709
Pola2	0.663824	0.944388	-0.082548	-1.05889	295.351	312.743	0.082548
2610206C17Rik	0.663795	1.16741	0.223308	1.16741	17.0279	14.5861	-0.223308
9530027J09Rik	0.663861	0.871726	-0.198053	-1.14715	21.1079	24.2139	0.198053
Plekhs1	0.663893	0.725898	-0.462161	-1.3776	2.87981	3.96724	0.462161
Gm36878	0.663994	0.678191	-0.560236	-1.47451	1.34709	1.98629	0.560236
Gm51695	0.664044	1.45488	0.540898	1.45488	2.68557	1.84591	-0.540898
Rufy3	0.664136	1.32691	0.408071	1.32691	3.71541	2.80004	-0.408071
Polr2e	0.664195	1.03027	0.0430278	1.03027	1007.16	977.568	-0.0430278
Slc6a16	0.664318	0.718728	-0.476482	-1.39135	2.87204	3.996	0.476482
Hnrnpdl	0.664332	0.956064	-0.0648208	-1.04596	985.803	1031.11	0.0648208
Taf9b	0.664367	0.954236	-0.0675813	-1.04796	334.588	350.634	0.0675813
Gpr19	0.664794	0.722819	-0.468294	-1.38347	4.26569	5.90147	0.468294
Asb13	0.664943	1.48399	0.569484	1.48399	5.43233	3.66062	-0.569484
Agbl3	0.664674	0.691214	-0.532796	-1.44673	1.93553	2.80018	0.532796
Rhbdd3	0.665083	0.765698	-0.385152	-1.306	27.1966	35.5187	0.385152
Ppp3cc	0.665027	1.51254	0.59697	1.51254	5.63113	3.72297	-0.59697
Creb3l4	0.664736	0.686225	-0.543247	-1.45725	4.3167	6.29051	0.543247
B230307C23Rik	0.664503	0.875963	-0.191058	-1.1416	19.4998	22.261	0.191058
Stx16	0.664961	0.931738	-0.102004	-1.07326	109.073	117.064	0.102004
Septin3	0.664562	1.51306	0.597469	1.51306	1.77728	1.17462	-0.597469
1810046K07Rik	0.665093	0.689119	-0.537176	-1.45113	3.49084	5.06567	0.537176
Ccdc116	0.664753	0.685542	-0.544682	-1.4587	2.5274	3.68672	0.544682
Tmem208	0.664544	1.26999	0.344818	1.26999	12.9149	10.1693	-0.344818
Adssl1	0.664787	1.07366	0.102536	1.07366	220.772	205.626	-0.102536
Gzmk	0.664926	0.775843	-0.366163	-1.28892	9.71772	12.5254	0.366163
Psmb3	0.664467	1.03237	0.045959	1.03237	1411.01	1366.77	-0.045959
Ecrg4	0.664843	1.22116	0.288258	1.22116	34.5901	28.3255	-0.288258
Clic3	0.664918	1.25665	0.329587	1.25665	17.1776	13.6693	-0.329587
Taco1	0.665057	1.03672	0.0520251	1.03672	386.224	372.545	-0.0520251
Hkdc1	0.664973	1.44328	0.529347	1.44328	3.25048	2.25216	-0.529347
Gpt	0.664755	1.04945	0.0696291	1.04945	4065.28	3873.73	-0.0696291
Gse1	0.664771	1.09241	0.127509	1.09241	374.702	343.007	-0.127509
Gm16897	0.664951	0.869676	-0.20145	-1.14985	23.0234	26.4735	0.20145
2310043M15Rik	0.664744	0.876874	-0.189559	-1.14041	31.5745	36.0081	0.189559
Gm33370	0.664815	0.738727	-0.436887	-1.35368	2.35532	3.18835	0.436887
G430095P16Rik	0.665022	0.768504	-0.379876	-1.30123	5.09926	6.63531	0.379876
Ddi2	0.665343	1.04427	0.0624963	1.04427	1033.41	989.602	-0.0624963
Sema4d	0.665254	0.776526	-0.364893	-1.28779	42.3772	54.5727	0.364893
Inpp4a	0.665379	0.855274	-0.225541	-1.16922	14.6464	17.1248	0.225541
Kbtbd4	0.665265	0.872872	-0.196159	-1.14564	114.434	131.1	0.196159
Sparcl1	0.665414	0.867416	-0.205203	-1.15285	68.2401	78.6706	0.205203
Slco1a6	0.665313	1.51978	0.60386	1.51978	1.61347	1.06165	-0.60386
Prdm1	0.665176	0.868954	-0.202648	-1.15081	135.429	155.853	0.202648
Zdhhc6	0.665323	1.03292	0.0467247	1.03292	699.619	677.323	-0.0467247
Pknox2	0.665353	1.29242	0.370072	1.29242	25.412	19.6624	-0.370072
Nrxn1	0.665294	0.640483	-0.642768	-1.56132	1.31886	2.05917	0.642768
9530052C20Rik	0.665401	1.21451	0.280376	1.21451	13.9702	11.5027	-0.280376
Zfp551	0.665648	0.903575	-0.146284	-1.10671	36.9147	40.854	0.146284
Ikbkg	0.665796	1.17555	0.233335	1.17555	41.2965	35.1295	-0.233335
Wfdc6a	0.665964	1.35642	0.439809	1.35642	6.29051	4.63756	-0.439809
Zmym3	0.665481	1.50528	0.590033	1.50528	5.46428	3.63007	-0.590033
Smtn	0.665865	0.828615	-0.271227	-1.20683	17.1192	20.6601	0.271227
Cpeb3	0.665879	1.10097	0.13878	1.10097	247.461	224.766	-0.13878
Ext2	0.665575	0.852186	-0.23076	-1.17345	13.0788	15.3474	0.23076
Pafah1b2	0.666037	0.809901	-0.304182	-1.23472	25.7238	31.7616	0.304182
Prkar1b	0.665848	0.769425	-0.378147	-1.29967	6.5223	8.47684	0.378147
Lingo4	0.665723	1.35429	0.437541	1.35429	5.95523	4.39729	-0.437541
Brd7	0.665944	1.0948	0.130672	1.0948	126.299	115.363	-0.130672
H3c7	0.665533	1.2103	0.275368	1.2103	10.3888	8.58367	-0.275368
Fank1	0.665995	1.32167	0.402358	1.32167	9.7141	7.34989	-0.402358
Scrn3	0.665855	0.963811	-0.0531778	-1.03755	448.867	465.721	0.0531778
Slc10a7	0.66578	1.04264	0.0602462	1.04264	389.221	373.302	-0.0602462
Zfp7	0.66572	0.835549	-0.259204	-1.19682	43.1698	51.6664	0.259204
Zbtb6	0.666031	0.971517	-0.0416888	-1.02932	484.138	498.332	0.0416888
Gtdc1	0.665999	0.902696	-0.147687	-1.10779	50.6272	56.0844	0.147687
Hnrnpul1	0.6655	0.724155	-0.46563	-1.38092	5.47681	7.56304	0.46563
Gpr19	0.665723	1.25533	0.328066	1.25533	6.70873	5.3442	-0.328066
C430042M11Rik	0.665663	0.708113	-0.497947	-1.4122	5.52994	7.8094	0.497947
Gm46764	0.665738	0.766146	-0.384309	-1.30523	9.57633	12.4994	0.384309
Plagl1	0.666138	1.13968	0.188624	1.13968	155.902	136.795	-0.188624
Agtrap	0.666271	0.966755	-0.0487772	-1.03439	1157.69	1197.5	0.0487772
Ap2s1	0.666263	1.03317	0.0470797	1.03317	1541.22	1491.73	-0.0470797
F730043M19Rik	0.666307	1.20084	0.264048	1.20084	19.1245	15.9259	-0.264048
4930455H04Rik	0.666291	1.33288	0.414544	1.33288	4.05091	3.03922	-0.414544
2210406O10Rik	0.666347	0.819573	-0.287055	-1.22015	11.5929	14.145	0.287055
Ttll5	0.666451	1.38896	0.474002	1.38896	17.4274	12.5471	-0.474002
Epgn	0.666433	1.32296	0.403774	1.32296	5.39139	4.07523	-0.403774
Skor1	0.666615	0.710665	-0.492759	-1.40713	1.82027	2.56136	0.492759
Pcdh9	0.66662	0.676674	-0.563466	-1.47782	1.67007	2.46806	0.563466
Selenos	0.666521	0.802099	-0.318147	-1.24673	17.7056	22.0741	0.318147
Klc4	0.66657	1.13633	0.184381	1.13633	302.886	266.548	-0.184381
Rprd1b	0.666606	0.927151	-0.109124	-1.07857	339.332	365.994	0.109124
Tmem129	0.666706	1.12317	0.167582	1.12317	114.294	101.759	-0.167582
Dkk3	0.666806	0.889259	-0.169325	-1.12453	150.256	168.967	0.169325
Edem3	0.666887	0.872815	-0.196252	-1.14572	99.0185	113.447	0.196252
Pctp	0.667026	0.881791	-0.181491	-1.13406	47.3543	53.7025	0.181491
Pcsk7	0.667106	0.972848	-0.0397136	-1.02791	558.866	574.463	0.0397136
Timeless	0.667114	1.14294	0.192744	1.14294	52.4686	45.9069	-0.192744
Ing5	0.667003	0.970173	-0.0436857	-1.03074	761.718	785.136	0.0436857
Cfap43	0.667116	1.11378	0.155468	1.11378	49.173	44.1495	-0.155468
Dgkg	0.667058	0.781758	-0.355205	-1.27917	9.75096	12.4731	0.355205
Eif4a2	0.667115	1.12286	0.167173	1.12286	147.117	131.021	-0.167173
Gm41235	0.667005	0.732756	-0.448595	-1.36471	3.33796	4.55535	0.448595
Mamdc4	0.667303	0.878989	-0.186083	-1.13767	29.9866	34.1148	0.186083
Sgpl1	0.66731	0.964599	-0.0519995	-1.0367	1516.26	1571.91	0.0519995
Ppcdc	0.667184	0.812272	-0.299965	-1.23111	18.5807	22.8749	0.299965
Cab39l	0.66736	1.07084	0.098746	1.07084	355.552	332.031	-0.098746
Aqp7	0.667302	1.08953	0.123709	1.08953	757.198	694.975	-0.123709
S100pbp	0.667335	0.783072	-0.352783	-1.27702	32.3714	41.339	0.352783
Spr	0.667375	1.0312	0.0443291	1.0312	1371.41	1329.91	-0.0443291
Ndufv2	0.667284	0.966268	-0.0495045	-1.03491	1726.24	1786.5	0.0495045
Trim32	0.667558	1.09767	0.134445	1.09767	267.563	243.756	-0.134445
Sipa1	0.667596	1.17433	0.231835	1.17433	77.8584	66.3004	-0.231835
Zdhhc17	0.66758	0.966425	-0.0492708	-1.03474	407.571	421.731	0.0492708
Wdr66	0.667563	0.911312	-0.133983	-1.09732	76.3396	83.7689	0.133983
Zfp60	0.667563	0.956171	-0.0646594	-1.04584	261.19	273.162	0.0646594
Apol10b	0.667541	1.13063	0.177126	1.13063	173.479	153.435	-0.177126
Mtarc2	0.667671	1.4432	0.529267	1.4432	4.70092	3.2573	-0.529267
Rnf40	0.66776	0.918429	-0.12276	-1.08882	185.704	202.198	0.12276
Eftud2	0.668424	1.0359	0.0508879	1.0359	779.189	752.184	-0.0508879
Nlgn1	0.668433	1.39509	0.480356	1.39509	10.6684	7.6471	-0.480356
Sh3bp1	0.66822	0.948097	-0.076893	-1.05474	351.547	370.792	0.076893
Ccndbp1	0.668435	0.916976	-0.125044	-1.09054	43.3597	47.2855	0.125044
Mindy3	0.66791	0.708018	-0.498142	-1.41239	13.383	18.902	0.498142
Tekt2	0.668002	0.726502	-0.460961	-1.37646	5.81684	8.00663	0.460961
Pigq	0.668118	1.21586	0.281977	1.21586	56.9825	46.866	-0.281977
Fgfr3	0.66816	0.676593	-0.56364	-1.47799	1.95325	2.88688	0.56364
Prkar1b	0.667976	0.77033	-0.376451	-1.29814	6.31865	8.20251	0.376451
Znhit3	0.66841	0.82094	-0.284651	-1.21812	14.1761	17.2682	0.284651
Rgmb	0.668407	1.35355	0.436745	1.35355	21.0155	15.5263	-0.436745
Arhgef7	0.667979	0.878772	-0.186439	-1.13795	47.4216	53.9635	0.186439
Il18	0.668229	0.783068	-0.35279	-1.27703	7.94587	10.1471	0.35279
Alox5ap	0.668231	1.05715	0.0801745	1.05715	1048.51	991.831	-0.0801745
Got1	0.668486	0.931657	-0.102129	-1.07336	396.723	425.825	0.102129
Noc3l	0.668494	1.03281	0.046572	1.03281	471.498	456.521	-0.046572
Trappc5	0.668115	1.02921	0.0415373	1.02921	1013.94	985.162	-0.0415373
Tspan31	0.6682	1.02444	0.0348347	1.02444	1947.12	1900.67	-0.0348347
Fxyd1	0.668514	0.955857	-0.0651326	-1.04618	255.504	267.304	0.0651326
Cetn4	0.668369	0.925495	-0.111704	-1.0805	70.8731	76.5786	0.111704
Habp2	0.668016	1.4968	0.581879	1.4968	2.25253	1.5049	-0.581879
Mab21l3	0.668131	0.775556	-0.366698	-1.2894	7.17253	9.24824	0.366698
Ints7	0.667903	1.04251	0.0600607	1.04251	909.419	872.336	-0.0600607
Egfem1	0.668294	1.51058	0.595104	1.51058	3.07558	2.03603	-0.595104
Klhl11	0.668522	0.955007	-0.066417	-1.04711	410.242	429.57	0.066417
Lhx6	0.668757	1.29193	0.369531	1.29193	22.6268	17.5139	-0.369531
Tcf3	0.668737	1.27055	0.345453	1.27055	7.6629	6.03117	-0.345453
Raf1	0.668725	0.968049	-0.0468481	-1.03301	2238.92	2312.81	0.0468481
Sf3b4	0.668634	1.04218	0.0596074	1.04218	681.367	653.789	-0.0596074
Cadps2	0.668722	1.51607	0.60034	1.51607	5.76243	3.80089	-0.60034
Gm16973	0.668715	1.35186	0.434945	1.35186	44.3062	32.7743	-0.434945
Gm12185	0.668833	1.16919	0.225508	1.16919	27.4195	23.4517	-0.225508
4933433H22Rik	0.668857	1.34583	0.428497	1.34583	3.67961	2.73408	-0.428497
Ddx31	0.668963	1.078	0.10836	1.078	136.386	126.518	-0.10836
Map4k2	0.668966	0.837546	-0.25576	-1.19396	151.113	180.424	0.25576
Lrriq3	0.669014	1.11561	0.15783	1.11561	40.7087	36.4902	-0.15783
Phf1	0.669	0.939633	-0.0898304	-1.06425	481.786	512.738	0.0898304
4921504A21Rik	0.669047	0.75727	-0.40112	-1.32053	7.14345	9.43316	0.40112
Fyco1	0.669205	0.97795	-0.0321678	-1.02255	2800.88	2864.03	0.0321678
Dmtn	0.669232	0.827865	-0.272533	-1.20793	85.4245	103.187	0.272533
Cirbp	0.669113	1.11127	0.152211	1.11127	65.3948	58.8469	-0.152211
Trmt1l	0.669234	0.962791	-0.0547058	-1.03865	620.039	644.002	0.0547058
Dclre1b	0.669225	0.940506	-0.0884906	-1.06326	323.125	343.565	0.0884906
St18	0.669177	1.36854	0.452642	1.36854	7.02363	5.13219	-0.452642
1110032F04Rik	0.669584	1.3519	0.434986	1.3519	10.8085	7.99503	-0.434986
Fam214b	0.669302	1.05904	0.0827598	1.05904	402.643	380.196	-0.0827598
Ipo4	0.669526	1.19871	0.261478	1.19871	74.0425	61.7687	-0.261478
Lpxn	0.66947	0.737699	-0.438895	-1.35557	4.90813	6.65329	0.438895
Vps45	0.669335	1.03633	0.0514899	1.03633	370.738	357.739	-0.0514899
Nectin1	0.669392	0.955533	-0.0656228	-1.04654	404.632	423.462	0.0656228
Tctex1d2	0.669485	0.918852	-0.122096	-1.08831	89.6123	97.5264	0.122096
Mrrf	0.669542	0.968163	-0.0466786	-1.03288	611.771	631.888	0.0466786
Tmbim4	0.669452	1.03253	0.0461768	1.03253	794.003	768.991	-0.0461768
B4galnt1	0.669568	1.11805	0.160982	1.11805	259.404	232.015	-0.160982
Dlst	0.669506	0.970665	-0.0429547	-1.03022	5115.06	5269.64	0.0429547
Txnl4b	0.669593	1.03846	0.0544489	1.03846	364.985	351.466	-0.0544489
Etv1	0.669852	1.19119	0.252405	1.19119	76.2118	63.9795	-0.252405
Ddah2	0.669839	1.0385	0.0545024	1.0385	843.245	811.983	-0.0545024
Eef2k	0.669792	1.12387	0.168469	1.12387	208.997	185.963	-0.168469
Tmem254c	0.66989	1.0721	0.100445	1.0721	489.568	456.642	-0.100445
Mbnl2	0.670011	0.912379	-0.132294	-1.09604	129.827	142.295	0.132294
Ccl21b	0.669692	1.32377	0.404658	1.32377	17.2083	12.9994	-0.404658
Pex5	0.669785	0.859643	-0.218191	-1.16327	45.6376	53.0891	0.218191
Mecp2	0.66998	1.04127	0.0583386	1.04127	1015.07	974.843	-0.0583386
Rbp1	0.669803	0.929397	-0.105633	-1.07597	447.735	481.748	0.105633
Prorp	0.669736	0.96358	-0.0535232	-1.0378	326.714	339.062	0.0535232
Cd209g	0.670007	0.946606	-0.0791635	-1.05641	569.661	601.792	0.0791635
Fabp12	0.669934	1.5893	0.668391	1.5893	1.74149	1.09576	-0.668391
Epb41l5	0.669862	0.939866	-0.0894735	-1.06398	444.554	472.997	0.0894735
Slc10a4	0.669683	0.727758	-0.458469	-1.37408	2.75951	3.79179	0.458469
Plcb2	0.669996	1.14954	0.201062	1.14954	81.3704	70.785	-0.201062
Gfer	0.67008	1.1433	0.19321	1.1433	59.2176	51.7951	-0.19321
Dhx32	0.670179	1.1997	0.262675	1.1997	94.2693	78.5774	-0.262675
Stx16	0.670608	0.93959	-0.0898969	-1.06429	238.222	253.538	0.0898969
Celf1	0.670564	1.03101	0.0440537	1.03101	2461.93	2387.89	-0.0440537
Gjb1	0.670494	0.662348	-0.594338	-1.50978	11.0714	16.7154	0.594338
Wdyhv1	0.670593	1.24366	0.314597	1.24366	15.9326	12.811	-0.314597
Ripk2	0.670394	0.757792	-0.400126	-1.31962	23.5173	31.034	0.400126
Tekt2	0.670544	0.716805	-0.480348	-1.39508	10.0749	14.0553	0.480348
Supt6	0.670452	0.984362	-0.0227388	-1.01589	3181.31	3231.85	0.0227388
Syt7	0.670389	0.895524	-0.159196	-1.11666	126.094	140.805	0.159196
Ncapg	0.670363	1.15542	0.208417	1.15542	23.4201	20.2698	-0.208417
Prmt1	0.67043	1.14265	0.192379	1.14265	164.092	143.607	-0.192379
Plk4	0.670355	0.689176	-0.537056	-1.45101	1.91686	2.78138	0.537056
Klc2	0.670612	1.35308	0.436247	1.35308	3.16569	2.33962	-0.436247
Hsf1	0.670376	1.0993	0.136582	1.0993	76.1689	69.2887	-0.136582
Lmna	0.671281	0.950642	-0.0730253	-1.05192	2469.36	2597.56	0.0730253
Arhgef11	0.671137	0.933694	-0.0989777	-1.07101	364.771	390.675	0.0989777
Rfesd	0.670865	0.931165	-0.102891	-1.07392	120.638	129.556	0.102891
Evl	0.670864	1.18761	0.248057	1.18761	71.5439	60.242	-0.248057
Hck	0.671093	0.905962	-0.142478	-1.1038	95.538	105.455	0.142478
Eri3	0.671042	1.16387	0.218932	1.16387	215.514	185.17	-0.218932
Kmt5a	0.671033	1.21077	0.275922	1.21077	55.4981	45.8371	-0.275922
Smarca1	0.671017	1.14751	0.19851	1.14751	26.0834	22.7304	-0.19851
Etfrf1	0.671026	0.879461	-0.185308	-1.13706	89.7655	102.069	0.185308
Wdr76	0.671033	1.41122	0.496942	1.41122	3.60027	2.55118	-0.496942
Fam47e	0.671039	0.694254	-0.526465	-1.4404	5.78049	8.32619	0.526465
Prc1	0.671239	0.645383	-0.631773	-1.54947	1.05905	1.64097	0.631773
Cplx1	0.670828	0.866897	-0.206067	-1.15354	21.9678	25.3407	0.206067
Bub3	0.671107	0.978067	-0.0319954	-1.02243	1252.23	1280.32	0.0319954
Hck	0.671093	0.905962	-0.142478	-1.1038	95.538	105.455	0.142478
Sh3bp5	0.671299	0.94219	-0.0859099	-1.06136	1435.29	1523.36	0.0859099
Pald1	0.67118	0.947078	-0.078445	-1.05588	475.877	502.469	0.078445
Ubl5	0.671237	0.893067	-0.16316	-1.11974	71.2932	79.8296	0.16316
Klhl10	0.670982	0.858029	-0.220902	-1.16546	11.1362	12.9789	0.220902
Vps16	0.671266	1.03505	0.0497005	1.03505	686.861	663.602	-0.0497005
Arl16	0.671074	1.04217	0.0595889	1.04217	306.629	294.222	-0.0595889
4933405D12Rik	0.6709	1.38246	0.467239	1.38246	3.35421	2.42626	-0.467239
Rangap1	0.671386	1.3598	0.443396	1.3598	7.77881	5.72055	-0.443396
Mid1	0.671404	0.770713	-0.375734	-1.2975	54.895	71.2263	0.375734
Akain1	0.671531	0.696796	-0.521193	-1.43514	1.7011	2.44132	0.521193
Dhx35	0.671546	1.22483	0.292582	1.22483	36.3239	29.6562	-0.292582
Cacna1c	0.67172	0.775269	-0.367231	-1.28987	10.4229	13.4442	0.367231
Zfp707	0.671748	0.646663	-0.628915	-1.5464	12.2644	18.9657	0.628915
Tmprss4	0.671749	1.38171	0.466451	1.38171	3.02659	2.19047	-0.466451
Igsf9	0.671743	0.88856	-0.170459	-1.12542	17.2501	19.4136	0.170459
Gpr19	0.67178	0.648911	-0.623908	-1.54104	7.27663	11.2136	0.623908
Dnmt3b	0.67195	1.43182	0.517852	1.43182	7.63184	5.33016	-0.517852
Birc5	0.672467	0.81185	-0.300715	-1.23175	14.6821	18.0848	0.300715
Cyld	0.672426	0.918626	-0.12245	-1.08858	395.624	430.669	0.12245
Il18r1	0.672128	0.765117	-0.386247	-1.30699	9.5508	12.4828	0.386247
Mfap3l	0.67208	1.3195	0.399995	1.3195	7.29506	5.52864	-0.399995
Nfatc2	0.67215	1.29894	0.37734	1.29894	63.0784	48.5612	-0.37734
Psmf1	0.672267	1.30624	0.385422	1.30624	15.3715	11.7677	-0.385422
Crocc2	0.672343	0.772677	-0.372063	-1.2942	16.7494	21.6771	0.372063
Shisa5	0.67247	1.2175	0.283924	1.2175	12.7065	10.4365	-0.283924
Zkscan5	0.67195	1.21519	0.281176	1.21519	38.2566	31.4821	-0.281176
Pard3	0.672346	0.847613	-0.238523	-1.17978	148.957	175.738	0.238523
Rnls	0.672387	1.14879	0.200114	1.14879	19.1904	16.7049	-0.200114
Abhd10	0.67192	1.21332	0.278963	1.21332	31.2326	25.7414	-0.278963
Irgm1	0.672437	0.874506	-0.19346	-1.1435	154.293	176.435	0.19346
Prkaca	0.672407	1.03197	0.0453983	1.03197	4969.02	4815.09	-0.0453983
Bche	0.672266	1.06021	0.0843528	1.06021	5232.7	4935.52	-0.0843528
Hs6st1	0.672419	0.966649	-0.0489357	-1.0345	1677.4	1735.28	0.0489357
Dnajb2	0.67207	1.30395	0.382884	1.30395	12.7579	9.78409	-0.382884
Ssr2	0.672263	1.06468	0.0904161	1.06468	347.723	326.599	-0.0904161
Gatd3a	0.671835	0.966649	-0.0489361	-1.0345	2185.33	2260.73	0.0489361
Rbm7	0.672474	1.04822	0.0679434	1.04822	838.417	799.847	-0.0679434
Fam78b	0.672445	1.17875	0.237253	1.17875	40.7134	34.5396	-0.237253
Gm17762	0.672364	1.10936	0.149731	1.10936	45.9811	41.4482	-0.149731
Slco4a1	0.672463	1.57375	0.654206	1.57375	1.67801	1.06625	-0.654206
Rnls	0.672387	1.14879	0.200114	1.14879	19.1904	16.7049	-0.200114
Sephs1	0.67257	0.721625	-0.470679	-1.38576	17.6302	24.4313	0.470679
Foxp1	0.672576	0.898028	-0.155167	-1.11355	102.087	113.68	0.155167
Mmp28	0.672625	0.910057	-0.135971	-1.09883	311.047	341.788	0.135971
Tpm3	0.672687	1.35378	0.436991	1.35378	3.81473	2.81784	-0.436991
Ehd2	0.672712	0.968943	-0.0455156	-1.03205	32450.2	33490.3	0.0455156
Ssbp2	0.672748	1.05896	0.0826469	1.05896	233.718	220.706	-0.0826469
Tmem8b	0.672949	0.78396	-0.351149	-1.27558	25.0339	31.9327	0.351149
Ifit1bl2	0.672916	1.15563	0.208681	1.15563	20.9551	18.133	-0.208681
Arfgap1	0.672946	1.26081	0.334352	1.26081	8.77994	6.96372	-0.334352
Cdip1	0.67292	1.03078	0.0437296	1.03078	1654.46	1605.06	-0.0437296
Snhg16	0.672919	1.18938	0.250205	1.18938	31.6692	26.6267	-0.250205
Anxa6	0.672888	1.32002	0.400563	1.32002	3.67241	2.78208	-0.400563
Srpk2	0.673169	1.06662	0.0930498	1.06662	409.446	383.871	-0.0930498
Aldh1a1	0.67308	0.951365	-0.0719293	-1.05112	1907.48	2004.99	0.0719293
Bag6	0.673161	0.869825	-0.201202	-1.14966	28.4014	32.6518	0.201202
Ldb1	0.673127	1.04356	0.0615174	1.04356	777.104	744.664	-0.0615174
Dis3	0.673152	1.07744	0.107609	1.07744	218.126	202.448	-0.107609
Srsf11	0.673187	0.794981	-0.331008	-1.25789	4.94024	6.21429	0.331008
Gm11963	0.673085	0.856598	-0.223309	-1.16741	13.8274	16.1423	0.223309
Zfp964	0.67333	1.12333	0.167786	1.12333	24.3755	21.6993	-0.167786
Fgf11	0.673399	1.142	0.191561	1.142	125.923	110.265	-0.191561
Ggnbp2	0.673356	1.25749	0.330552	1.25749	35.246	28.0287	-0.330552
Ptbp2	0.673379	0.954572	-0.067074	-1.04759	266.845	279.545	0.067074
Tmem59l	0.67343	0.683065	-0.549904	-1.46399	1.33684	1.95712	0.549904
Cxadr	0.673505	1.26469	0.338779	1.26469	10.9257	8.63908	-0.338779
Eif2b3	0.673559	0.687121	-0.541363	-1.45535	8.33393	12.1288	0.541363
Gpcpd1	0.673564	1.16773	0.223701	1.16773	72.5331	62.1149	-0.223701
Klc1	0.67357	0.916478	-0.125828	-1.09113	208.502	227.504	0.125828
Rnf181	0.673637	1.0404	0.0571316	1.0404	1655.92	1591.63	-0.0571316
Milr1	0.674114	1.12958	0.175782	1.12958	55.1208	48.7978	-0.175782
Kcnma1	0.673924	1.35993	0.443527	1.35993	6.89457	5.06981	-0.443527
Gm5141	0.673839	1.09166	0.126517	1.09166	56.4079	51.6719	-0.126517
Rnf181	0.673954	0.819528	-0.287134	-1.22021	16.1808	19.744	0.287134
Lmnb2	0.674035	1.61544	0.691926	1.61544	8.67256	5.36855	-0.691926
Ncam2	0.674039	1.31173	0.391472	1.31173	12.0252	9.16742	-0.391472
Itga3	0.674112	1.09444	0.130193	1.09444	506.978	463.231	-0.130193
Mfn1	0.6741	1.02753	0.0391798	1.02753	1211.34	1178.88	-0.0391798
Gdpd1	0.673949	1.10529	0.144423	1.10529	167.173	151.249	-0.144423
Golm1	0.673797	0.837311	-0.256164	-1.1943	39.3025	46.939	0.256164
Herc1	0.673957	1.02261	0.0322498	1.02261	2528.73	2472.83	-0.0322498
Tox	0.673824	0.675684	-0.565579	-1.47998	2.19755	3.25234	0.565579
Xkr6	0.673738	1.17523	0.232937	1.17523	22.2282	18.914	-0.232937
4930539J05Rik	0.674057	1.31291	0.392768	1.31291	5.45045	4.15143	-0.392768
Gm12359	0.674118	0.881467	-0.182022	-1.13447	22.4937	25.5185	0.182022
Arhgap27os3	0.674001	1.24967	0.321545	1.24967	25.9503	20.7658	-0.321545
A3galt2	0.674336	1.32515	0.406153	1.32515	6.17141	4.65715	-0.406153
Zfp943	0.674315	1.03442	0.0488206	1.03442	411.014	397.338	-0.0488206
Hmga1	0.674225	1.41482	0.500616	1.41482	3.38057	2.3894	-0.500616
Cybc1	0.674279	0.914451	-0.129022	-1.09355	133.834	146.354	0.129022
Tcf24	0.674193	1.12425	0.168959	1.12425	44.0639	39.1941	-0.168959
Chtop	0.674431	0.703164	-0.508067	-1.42214	1.46492	2.08333	0.508067
Dzip1	0.674336	0.83917	-0.252965	-1.19165	25.5187	30.4095	0.252965
Arhgef7	0.674207	1.06086	0.0852296	1.06086	665.606	627.423	-0.0852296
Rnf167	0.674403	1.03179	0.045154	1.03179	1062.15	1029.42	-0.045154
Myocd	0.674352	0.722848	-0.468235	-1.38342	1.98717	2.74908	0.468235
Bloc1s3	0.674426	1.03594	0.0509349	1.03594	460.882	444.894	-0.0509349
Capn9	0.674467	0.851434	-0.232033	-1.17449	10.0587	11.8139	0.232033
Nr6a1	0.674676	1.27849	0.354441	1.27849	42.371	33.1414	-0.354441
Tcf25	0.674629	1.24776	0.319342	1.24776	21.7595	17.4388	-0.319342
Tsc1	0.674685	1.06831	0.0953314	1.06831	360.293	337.255	-0.0953314
Mtmr2	0.674653	1.09004	0.124384	1.09004	137.669	126.297	-0.124384
Asb5	0.674557	1.24768	0.319245	1.24768	5.63987	4.5203	-0.319245
Mettl14	0.6746	0.966613	-0.0489899	-1.03454	397.518	411.248	0.0489899
Nyap1	0.674715	0.827551	-0.273079	-1.20838	28.9999	35.043	0.273079
Uros	0.674799	0.737595	-0.439099	-1.35576	4.09404	5.55053	0.439099
Fhit	0.674812	1.1743	0.231797	1.1743	42.4868	36.1807	-0.231797
Prkn	0.674826	0.958109	-0.0617386	-1.04372	176.9	184.635	0.0617386
Prkar1a	0.674827	0.864179	-0.210597	-1.15717	60.931	70.5074	0.210597
Wdr83os	0.675652	1.03266	0.0463608	1.03266	998.809	967.222	-0.0463608
St6galnac6	0.675807	1.09555	0.131657	1.09555	311.497	284.33	-0.131657
Mucl3	0.675137	0.706081	-0.502094	-1.41627	1.66421	2.35697	0.502094
Stag2	0.675735	0.929296	-0.10579	-1.07608	845.322	909.637	0.10579
Slc16a10	0.675693	0.946676	-0.0790573	-1.05633	1609.06	1699.69	0.0790573
Pip5k1c	0.675435	1.05067	0.0713129	1.05067	1898.08	1806.54	-0.0713129
Ikbkg	0.674886	1.10737	0.147138	1.10737	137.432	124.107	-0.147138
Nps	0.675136	0.709135	-0.495868	-1.41017	2.42169	3.415	0.495868
Mef2c	0.675597	0.803639	-0.31538	-1.24434	63.4948	79.0091	0.31538
Gne	0.674943	0.967756	-0.0472843	-1.03332	1072.91	1108.65	0.0472843
Ifi207	0.675674	0.940096	-0.0891205	-1.06372	1544.89	1643.33	0.0891205
Ackr3	0.675813	0.789624	-0.340763	-1.26643	23.5976	29.8846	0.340763
Eef1d	0.67563	1.34173	0.424091	1.34173	31.36	23.3728	-0.424091
Plekha7	0.675837	0.884396	-0.177235	-1.13071	141.837	160.378	0.177235
Oprl1	0.67557	0.67041	-0.576884	-1.49162	2.85644	4.26074	0.576884
Ldlrad4	0.675196	1.42029	0.50619	1.42029	3.18307	2.24113	-0.50619
Ube2i	0.675332	0.964194	-0.0526045	-1.03714	416.476	431.942	0.0526045
Lrp11	0.675428	1.28104	0.357318	1.28104	19.1774	14.9702	-0.357318
Sh3glb2	0.675829	0.737136	-0.439998	-1.3566	2.02158	2.74248	0.439998
Arfgap1	0.67551	0.687059	-0.541493	-1.45548	5.70174	8.29876	0.541493
2810408A11Rik	0.675321	0.649173	-0.623326	-1.54042	1.88463	2.90313	0.623326
Entpd6	0.675096	1.20821	0.272873	1.20821	28.0719	23.2342	-0.272873
Erlin2	0.675061	1.16411	0.219225	1.16411	207.804	178.509	-0.219225
Id1	0.675484	0.931512	-0.102354	-1.07352	754.679	810.165	0.102354
Mgat3	0.675219	0.929277	-0.105819	-1.0761	177.42	190.923	0.105819
Tnc	0.675492	1.38098	0.465695	1.38098	50.6076	36.6461	-0.465695
Nudt7	0.67573	1.1514	0.20339	1.1514	62.9014	54.6304	-0.20339
Sgpp1	0.675041	1.03927	0.0555755	1.03927	1822.61	1753.74	-0.0555755
4833439L19Rik	0.674989	1.03348	0.0475109	1.03348	1627.65	1574.92	-0.0475109
Ndufs1	0.675458	0.949502	-0.0747577	-1.05318	1502.6	1582.52	0.0747577
Txndc9	0.675251	1.02771	0.039439	1.02771	950.588	924.953	-0.039439
Nup214	0.674993	0.972807	-0.0397746	-1.02795	956.652	983.394	0.0397746
Zhx3	0.675186	1.04165	0.0588656	1.04165	843.993	810.249	-0.0588656
Prmt1	0.675173	1.30365	0.382557	1.30365	23.3674	17.9246	-0.382557
Gm19723	0.675467	0.688109	-0.539292	-1.45326	2.04913	2.97792	0.539292
Gm13415	0.675812	0.750342	-0.41438	-1.33273	4.7265	6.29913	0.41438
Prok1	0.676	0.735227	-0.443738	-1.36012	2.1637	2.9429	0.443738
Tmem216	0.675903	1.09306	0.128374	1.09306	75.4677	69.0425	-0.128374
Insr	0.67599	1.03151	0.0447624	1.03151	2930.9	2841.36	-0.0447624
Ube2q2	0.675891	0.815831	-0.293658	-1.22574	35.2038	43.1508	0.293658
Ankrd54	0.676008	0.740504	-0.43342	-1.35043	20.7471	28.0175	0.43342
Sar1b	0.67596	1.03091	0.0439121	1.03091	1136.15	1102.08	-0.0439121
Rffl	0.676316	0.874335	-0.193743	-1.14373	121.488	138.949	0.193743
Tmc8	0.676076	1.3427	0.42514	1.3427	18.2493	13.5915	-0.42514
Elf1	0.676445	1.23127	0.300149	1.23127	102.002	82.8429	-0.300149
Zfp473	0.676084	0.718848	-0.476241	-1.39111	5.94648	8.27224	0.476241
Cpeb3	0.676354	1.14862	0.199904	1.14862	110.288	96.0173	-0.199904
Ccl5	0.676363	0.839612	-0.252205	-1.19103	94.3252	112.344	0.252205
Skida1	0.676415	0.920698	-0.119199	-1.08613	64.4232	69.9721	0.119199
Eif3k	0.676456	1.02374	0.0338488	1.02374	1837.51	1794.9	-0.0338488
Cstdc2	0.676299	0.788331	-0.343126	-1.2685	6.33275	8.03311	0.343126
Nme7	0.676373	1.07384	0.102776	1.07384	160.609	149.566	-0.102776
Qrfp	0.676287	0.832876	-0.263827	-1.20066	9.20361	11.0504	0.263827
4933406I18Rik	0.676439	1.48851	0.573867	1.48851	1.57902	1.06081	-0.573867
Adarb2	0.676138	1.37661	0.461119	1.37661	4.49237	3.26336	-0.461119
1110002J07Rik	0.676187	1.53529	0.61851	1.53529	1.63409	1.06435	-0.61851
Gm15860	0.676451	0.762269	-0.391628	-1.31187	17.284	22.6744	0.391628
Gm13869	0.676349	1.47013	0.555941	1.47013	3.18102	2.16377	-0.555941
Slc35a3	0.676535	1.03246	0.0460822	1.03246	1188.55	1151.18	-0.0460822
Slc7a15	0.676571	1.38586	0.470783	1.38586	3.84714	2.77599	-0.470783
Cd59b	0.676702	1.22377	0.291327	1.22377	8.96752	7.32781	-0.291327
Lncpint	0.676716	1.31871	0.399127	1.31871	9.87836	7.49093	-0.399127
Cox18	0.676875	0.91335	-0.130761	-1.09487	107.361	117.547	0.130761
Ogdh	0.676899	0.926928	-0.10947	-1.07883	95.7289	103.275	0.10947
Slc9a3r1	0.676917	0.931946	-0.101682	-1.07302	1315.48	1411.54	0.101682
Nudt12	0.676865	1.04713	0.0664355	1.04713	1006.76	961.452	-0.0664355
Clpx	0.677429	0.929476	-0.105511	-1.07588	232.651	250.303	0.105511
Spink5	0.678459	0.710205	-0.493692	-1.40804	2.75411	3.87791	0.493692
Ly6c2	0.6772	1.20684	0.271237	1.20684	67.8462	56.218	-0.271237
Zfp385b	0.677562	0.662821	-0.593308	-1.5087	10.2127	15.408	0.593308
Arhgap17	0.677145	1.09312	0.128455	1.09312	248.838	227.64	-0.128455
Gfra4	0.678448	0.945813	-0.0803725	-1.05729	112.924	119.393	0.0803725
Asph	0.677221	1.37717	0.461708	1.37717	18.9305	13.7459	-0.461708
Jmjd1c	0.678186	0.941435	-0.0870667	-1.06221	1129.17	1199.42	0.0870667
Zfp973	0.678581	1.35542	0.438739	1.35542	13.3483	9.84807	-0.438739
Tmem205	0.678174	0.758444	-0.398885	-1.31849	9.88249	13.03	0.398885
Pex2	0.678391	1.09682	0.133325	1.09682	153.011	139.504	-0.133325
Numb	0.67855	1.10993	0.150473	1.10993	153.487	138.285	-0.150473
Nprl3	0.677194	0.902525	-0.147961	-1.108	210.692	233.447	0.147961
Larp4	0.67837	0.890816	-0.1668	-1.12257	480.685	539.601	0.1668
Prkcsh	0.677886	1.08882	0.122768	1.08882	334.912	307.591	-0.122768
Ddx60	0.678495	1.07728	0.107397	1.07728	252.193	234.101	-0.107397
Gjb1	0.678605	0.684235	-0.547435	-1.46149	6.14515	8.98105	0.547435
Phactr1	0.67823	0.649301	-0.62304	-1.54012	10.19	15.6938	0.62304
Spsb2	0.677373	1.19931	0.2622	1.19931	50.4592	42.0737	-0.2622
Crlf2	0.677889	1.05456	0.0766351	1.05456	299.537	284.041	-0.0766351
Ldb2	0.677168	0.758569	-0.398647	-1.31827	32.9421	43.4266	0.398647
Zzz3	0.677193	0.929251	-0.10586	-1.07614	291.302	313.481	0.10586
Prkar1b	0.677272	0.774204	-0.369215	-1.29165	5.57787	7.20465	0.369215
Spatc1l	0.678507	1.41874	0.504609	1.41874	2.88426	2.03297	-0.504609
R3hdm2	0.678606	0.748234	-0.418438	-1.33648	2.41504	3.22766	0.418438
Sema4b	0.678017	0.928454	-0.107098	-1.07706	301.152	324.358	0.107098
Rgsl1	0.678294	1.24833	0.320004	1.24833	6.82775	5.46949	-0.320004
Mark3	0.677343	1.03061	0.0435025	1.03061	1154.02	1119.74	-0.0435025
Crlf1	0.677859	0.830198	-0.268473	-1.20453	10.59	12.756	0.268473
Cyth1	0.677591	0.851495	-0.23193	-1.17441	48.0312	56.4081	0.23193
Wdsub1	0.677634	1.23368	0.302973	1.23368	28.4524	23.063	-0.302973
Ktn1	0.678035	1.45241	0.538445	1.45241	2.06611	1.42254	-0.538445
Chrm1	0.67792	0.787225	-0.345151	-1.27028	3.98757	5.06534	0.345151
Etv1	0.678314	0.723195	-0.467542	-1.38275	28.6368	39.5976	0.467542
Ptgdr	0.67732	0.689925	-0.535488	-1.44943	1.63669	2.37227	0.535488
Sumo1	0.677094	1.01817	0.0259843	1.01817	1540.98	1513.48	-0.0259843
Casp3	0.677539	0.843902	-0.244852	-1.18497	95.5401	113.212	0.244852
H2-DMa	0.678076	0.91474	-0.128566	-1.09321	604.96	661.346	0.128566
Pdxp	0.678529	0.936556	-0.0945625	-1.06774	246.008	262.673	0.0945625
Adam21	0.677176	0.724978	-0.463992	-1.37935	2.05315	2.83201	0.463992
Sra1	0.6771	0.957839	-0.0621454	-1.04402	1092.03	1140.1	0.0621454
Nhp2	0.67753	1.03772	0.0534153	1.03772	505.621	487.242	-0.0534153
Ankrd33b	0.677026	0.747575	-0.41971	-1.33766	15.703	21.0052	0.41971
Dhx36	0.678565	1.03457	0.0490298	1.03457	944.91	913.337	-0.0490298
Cfap20dc	0.677639	1.33623	0.418164	1.33623	3.89583	2.91555	-0.418164
Cryl1	0.677896	1.02905	0.041314	1.02905	578.922	562.578	-0.041314
Dnajc21	0.678193	0.969477	-0.044722	-1.03148	586.845	605.322	0.044722
Bnip1	0.678596	1.0495	0.0696956	1.0495	248.54	236.819	-0.0696956
Cbfa2t2	0.677512	1.06011	0.0842102	1.06011	344.096	324.586	-0.0842102
Dipk1c	0.678041	1.31746	0.39776	1.31746	5.66571	4.30048	-0.39776
Pptc7	0.677947	1.04059	0.0574007	1.04059	1322.38	1270.8	-0.0574007
Zfp827	0.67857	0.886436	-0.173912	-1.12811	98.1487	110.723	0.173912
Sirt5	0.678314	0.952364	-0.0704143	-1.05002	189.856	199.352	0.0704143
Foxl2os	0.677993	1.40868	0.494339	1.40868	2.5685	1.82334	-0.494339
Apoo-ps	0.677436	1.05515	0.0774428	1.05515	213.79	202.617	-0.0774428
4930565N06Rik	0.678362	1.13844	0.187061	1.13844	77.8365	68.3711	-0.187061
Lin9	0.678055	1.30236	0.381128	1.30236	12.9561	9.94817	-0.381128
Acbd5	0.677403	0.828963	-0.270621	-1.20633	24.0085	28.9622	0.270621
Gm39859	0.678047	1.16006	0.214199	1.16006	42.8955	36.977	-0.214199
Hsdl1	0.677633	0.773704	-0.370146	-1.29248	10.737	13.8773	0.370146
Cc2d2a	0.678677	1.10051	0.138172	1.10051	142.324	129.326	-0.138172
Slc6a14	0.678769	1.49104	0.576315	1.49104	2.04897	1.37419	-0.576315
Polr2h	0.678828	0.947753	-0.0774164	-1.05513	187.994	198.357	0.0774164
Proser2	0.678943	1.45422	0.540249	1.45422	17.9973	12.3759	-0.540249
Cdt1	0.678891	1.07876	0.10938	1.07876	132.712	123.023	-0.10938
Pabpc4	0.678902	1.37792	0.462496	1.37792	18.2839	13.2692	-0.462496
Arl5c	0.678939	0.857637	-0.221561	-1.16599	38.9235	45.3845	0.221561
Txnl4a	0.679117	1.24076	0.311224	1.24076	48.0464	38.7234	-0.311224
Phactr2	0.679113	0.889553	-0.168848	-1.12416	149.453	168.009	0.168848
Ext2	0.679063	1.02814	0.0400324	1.02814	2095.5	2038.15	-0.0400324
Nek4	0.679044	1.08196	0.113652	1.08196	145.832	134.785	-0.113652
Cpsf1	0.679135	0.974921	-0.0366428	-1.02572	1221.33	1252.75	0.0366428
St7	0.679187	1.42903	0.515031	1.42903	7.34925	5.14284	-0.515031
Efemp1	0.679196	0.929046	-0.106179	-1.07637	6550.67	7050.97	0.106179
Lrrtm1	0.67934	1.37233	0.456626	1.37233	9.00372	6.56091	-0.456626
Med10	0.679342	0.933071	-0.0999419	-1.07173	70.3592	75.4061	0.0999419
Tbc1d8	0.679288	0.912357	-0.132329	-1.09606	200.15	219.376	0.132329
Kcnc3	0.679316	0.78239	-0.35404	-1.27813	45.5247	58.1866	0.35404
Rab11fip5	0.67941	1.05701	0.0799897	1.05701	1163.65	1100.89	-0.0799897
Capn3	0.679686	0.725689	-0.462577	-1.378	5.20136	7.16747	0.462577
Nfib	0.679775	0.929472	-0.105516	-1.07588	511.41	550.216	0.105516
Nr5a2	0.679678	0.857344	-0.222054	-1.16639	23.4633	27.3675	0.222054
Mrps18b	0.679747	1.26756	0.342059	1.26756	47.6257	37.5726	-0.342059
F2rl3	0.679646	0.830743	-0.267526	-1.20374	33.2297	40	0.267526
Slc5a9	0.679702	1.38625	0.471188	1.38625	4.07468	2.93935	-0.471188
Trpv3	0.679775	0.755628	-0.404252	-1.3234	7.60947	10.0704	0.404252
Abcc5	0.679833	1.04133	0.0584339	1.04133	1684.98	1618.09	-0.0584339
Mdm4	0.67983	0.949779	-0.0743361	-1.05288	648.514	682.805	0.0743361
Thnsl1	0.681983	0.726268	-0.461426	-1.3769	4.99493	6.87753	0.461426
Rims1	0.681506	0.724343	-0.465256	-1.38056	2.44963	3.38187	0.465256
Xpo1	0.680387	0.927015	-0.109336	-1.07873	679.236	732.714	0.109336
Fnbp1	0.680156	0.928078	-0.107682	-1.0775	688.757	742.133	0.107682
Parp8	0.680866	1.05789	0.0811876	1.05789	221.56	209.436	-0.0811876
Pbrm1	0.680015	1.07202	0.100328	1.07202	630.99	588.601	-0.100328
Steap2	0.681194	0.851949	-0.231161	-1.17378	122.489	143.775	0.231161
Pard3	0.681138	1.04898	0.0689913	1.04898	235.362	224.372	-0.0689913
Sema4c	0.681306	0.913247	-0.130923	-1.09499	443.728	485.879	0.130923
Nr6a1	0.681243	0.76166	-0.392781	-1.31292	20.5732	27.011	0.392781
4932438H23Rik	0.681411	1.18884	0.249558	1.18884	12.8164	10.7806	-0.249558
Stat5a	0.681511	0.871072	-0.199136	-1.14801	68.9655	79.1731	0.199136
Zfp712	0.680491	0.918363	-0.122864	-1.08889	53.7311	58.5074	0.122864
Rnf145	0.681245	0.930013	-0.104677	-1.07525	60.7971	65.3723	0.104677
Magi2	0.681115	0.828396	-0.271608	-1.20715	24.3483	29.3921	0.271608
Rreb1	0.680558	0.681602	-0.552999	-1.46713	2.59584	3.80844	0.552999
Phactr2	0.681183	1.19652	0.258848	1.19652	48.3608	40.4178	-0.258848
Ccdc149	0.680242	1.04508	0.0636163	1.04508	402.597	385.23	-0.0636163
Sec1	0.681798	1.30222	0.380972	1.30222	7.82589	6.00966	-0.380972
Sigmar1	0.681134	1.47428	0.560012	1.47428	3.92626	2.66317	-0.560012
Scn3b	0.68169	0.822365	-0.282149	-1.216	17.4823	21.2586	0.282149
Emp1	0.680715	1.12449	0.169275	1.12449	29.5327	26.2631	-0.169275
Pip5k1a	0.680907	0.954158	-0.0676994	-1.04804	380.961	399.264	0.0676994
Hax1	0.681947	0.904629	-0.144601	-1.10543	31.3505	34.6557	0.144601
Plekhh3	0.681371	0.946028	-0.0800452	-1.05705	509.13	538.176	0.0800452
1110038F14Rik	0.681732	1.23333	0.302558	1.23333	62.4105	50.6033	-0.302558
Mef2c	0.680741	0.77673	-0.364515	-1.28745	9.22911	11.882	0.364515
Ptprg	0.681355	0.874111	-0.194112	-1.14402	262.834	300.688	0.194112
Tmem87b	0.680068	1.04583	0.0646536	1.04583	1440.32	1377.2	-0.0646536
Casq2	0.681214	1.44447	0.530545	1.44447	2.0887	1.44599	-0.530545
Map2k6	0.681985	0.912894	-0.131481	-1.09542	40.2602	44.1017	0.131481
Tceal3	0.680397	1.36474	0.448623	1.36474	16.3825	12.0042	-0.448623
Smco4	0.681318	1.05098	0.0717387	1.05098	254.463	242.119	-0.0717387
Zbtb38	0.681224	0.93217	-0.101336	-1.07277	305.317	327.533	0.101336
Timm17a	0.680405	0.837751	-0.255407	-1.19367	24.7798	29.579	0.255407
Exoc7	0.681877	1.25849	0.331689	1.25849	8.60005	6.83365	-0.331689
Rtel1	0.680014	0.775981	-0.365907	-1.28869	20.6782	26.6478	0.365907
Rela	0.680965	1.22902	0.297507	1.22902	46.1289	37.5331	-0.297507
Mtmr2	0.681024	0.788146	-0.343465	-1.2688	42.4795	53.898	0.343465
Atxn7l1	0.681683	0.943486	-0.0839267	-1.0599	215.836	228.764	0.0839267
Scmh1	0.680863	0.69452	-0.525912	-1.43984	4.28258	6.16624	0.525912
S100pbp	0.680183	1.24524	0.316429	1.24524	48.9343	39.2969	-0.316429
Atg4a	0.681978	1.18191	0.241122	1.18191	90.8847	76.8963	-0.241122
Cbx3	0.682078	0.978604	-0.0312023	-1.02186	1670.3	1706.82	0.0312023
Lrmp	0.680828	1.10818	0.14819	1.10818	163.469	147.512	-0.14819
Tnfrsf8	0.681904	0.876689	-0.189863	-1.14066	25.6295	29.2344	0.189863
Gp1bb	0.682108	1.39148	0.476621	1.39148	3.56952	2.56526	-0.476621
Ptprs	0.681852	1.04317	0.0609768	1.04317	1680.23	1610.69	-0.0609768
Ranbp1	0.680959	1.03341	0.0474112	1.03341	689.767	667.468	-0.0474112
Slit3	0.680976	0.952503	-0.0702038	-1.04987	7684.28	8067.45	0.0702038
Trpv2	0.680396	1.09149	0.126303	1.09149	367.383	336.587	-0.126303
Map2k6	0.681985	0.912894	-0.131481	-1.09542	40.2602	44.1017	0.131481
Map3k4	0.681688	1.08347	0.115664	1.08347	242.193	223.534	-0.115664
Fgd3	0.680571	1.08777	0.121376	1.08777	154.467	142.003	-0.121376
Fkbp1b	0.680048	1.14031	0.18943	1.14031	49.2903	43.2252	-0.18943
Tyro3	0.68037	1.07903	0.109734	1.07903	71.4517	66.2185	-0.109734
Mrpl51	0.681642	0.971277	-0.0420458	-1.02957	1128.78	1162.16	0.0420458
Chac2	0.682036	0.938376	-0.0917615	-1.06567	129.281	137.771	0.0917615
Fam216a	0.681205	0.9644	-0.0522959	-1.03691	268.73	278.65	0.0522959
Efhc2	0.682028	0.844207	-0.244331	-1.18454	11.2373	13.3111	0.244331
Cryzl1	0.682107	0.973377	-0.0389289	-1.02735	596	612.301	0.0389289
Spg7	0.680677	0.973617	-0.0385732	-1.0271	1706.24	1752.47	0.0385732
Pcyt1b	0.680291	1.20822	0.272888	1.20822	18.3842	15.2159	-0.272888
Alg8	0.68187	0.956519	-0.0641344	-1.04546	156.659	163.78	0.0641344
6330407A03Rik	0.682033	0.738037	-0.438234	-1.35495	2.35696	3.19355	0.438234
1700034P13Rik	0.681225	1.20005	0.263092	1.20005	17.616	14.6794	-0.263092
3300005D01Rik	0.680588	0.71047	-0.493155	-1.40752	2.7565	3.87983	0.493155
G630055G22Rik	0.682029	0.746423	-0.421934	-1.33972	3.48326	4.6666	0.421934
4930480K23Rik	0.681405	0.850989	-0.232787	-1.1751	8.48957	9.97612	0.232787
Ttc39aos1	0.680429	0.83608	-0.258286	-1.19606	13.0336	15.5889	0.258286
Tank	0.680357	1.40275	0.48826	1.40275	4.50263	3.20985	-0.48826
Zbtb49	0.680307	1.48151	0.567064	1.48151	6.6547	4.49185	-0.567064
Nfxl1	0.680877	1.28715	0.364179	1.28715	40.1021	31.1558	-0.364179
2700097O09Rik	0.681246	0.764085	-0.388194	-1.30875	8.05404	10.5408	0.388194
A430018G15Rik	0.680945	0.937186	-0.0935932	-1.06702	102.204	109.055	0.0935932
Gm36445	0.680489	1.12132	0.165194	1.12132	27.398	24.4338	-0.165194
Pkm	0.681071	1.29012	0.3675	1.29012	8.87497	6.87921	-0.3675
Gm12111	0.6815	0.738271	-0.437778	-1.35452	2.67091	3.61778	0.437778
Gm8098	0.68114	0.654654	-0.611195	-1.52752	4.45804	6.80977	0.611195
Gm51802	0.679903	1.37017	0.454354	1.37017	2.93949	2.14535	-0.454354
Abhd10	0.68181	0.697982	-0.518738	-1.4327	3.94621	5.65374	0.518738
Strip2	0.682534	0.855378	-0.225366	-1.16907	53.5693	62.6265	0.225366
Gm11545	0.682678	1.3122	0.391991	1.3122	4.30008	3.27699	-0.391991
Dclk1	0.682804	1.12653	0.171888	1.12653	379.781	337.124	-0.171888
BC052040	0.682528	1.33514	0.416993	1.33514	10.3411	7.74532	-0.416993
Tmem164	0.682795	0.805359	-0.312295	-1.24168	8.0457	9.9902	0.312295
Cyld	0.6827	1.23396	0.3033	1.23396	173.633	140.712	-0.3033
Dram2	0.682185	1.06853	0.0956313	1.06853	285.233	266.939	-0.0956313
Oard1	0.682633	0.944761	-0.0819794	-1.05847	172.476	182.561	0.0819794
Ebf1	0.682439	1.11229	0.153531	1.11229	155.5	139.802	-0.153531
Kdm6a	0.682405	1.0314	0.0446057	1.0314	531.996	515.799	-0.0446057
Kmt5a	0.68259	1.06584	0.0919972	1.06584	1682.62	1578.67	-0.0919972
Yif1b	0.682628	0.810066	-0.303889	-1.23447	21.9169	27.0557	0.303889
Coprs	0.682521	1.33527	0.41713	1.33527	6.13283	4.59296	-0.41713
Eif1a	0.682679	0.906935	-0.140929	-1.10261	70.6676	77.9191	0.140929
Smim14	0.682196	1.3571	0.440526	1.3571	3.01055	2.21837	-0.440526
Edil3	0.682692	1.33783	0.419898	1.33783	5.27926	3.94613	-0.419898
Abhd15	0.682781	1.04612	0.0650491	1.04612	2098.69	2006.16	-0.0650491
Degs2	0.682541	1.41409	0.499877	1.41409	3.17982	2.24866	-0.499877
Lrrc66	0.682601	1.30243	0.381207	1.30243	8.02358	6.16047	-0.381207
Gfm2	0.682706	0.951104	-0.0723243	-1.05141	407.784	428.747	0.0723243
Tmem69	0.682585	1.02981	0.0423822	1.02981	554.271	538.225	-0.0423822
Siglech	0.682296	1.15209	0.204259	1.15209	35.7349	31.0174	-0.204259
Zfp318	0.682723	0.967422	-0.0477823	-1.03367	895.287	925.435	0.0477823
Neil1	0.682377	1.15097	0.202849	1.15097	46.4587	40.3648	-0.202849
Gm15756	0.682298	0.726058	-0.461843	-1.3773	2.0038	2.75983	0.461843
P2rx6	0.682905	1.4092	0.494879	1.4092	34.5169	24.494	-0.494879
Dcbld1	0.682894	1.09519	0.131183	1.09519	99.0097	90.404	-0.131183
Hspb8	0.682852	1.05145	0.072384	1.05145	3689.91	3509.34	-0.072384
Gabra4	0.683023	0.682352	-0.551412	-1.46552	1.04045	1.5248	0.551412
Art4	0.683061	0.815338	-0.29453	-1.22649	15.6142	19.1505	0.29453
Ank3	0.683063	0.751125	-0.412876	-1.33134	3.43328	4.57085	0.412876
Pogk	0.683243	0.892768	-0.163643	-1.12011	369.268	413.621	0.163643
Anks1b	0.683303	0.710667	-0.492755	-1.40713	1.58956	2.23672	0.492755
Nt5c3b	0.683254	0.734647	-0.444876	-1.3612	3.10713	4.22941	0.444876
Gp1ba	0.683187	1.09888	0.136033	1.09888	88.8445	80.8501	-0.136033
Phf19	0.683193	0.927288	-0.108911	-1.07841	68.6952	74.0819	0.108911
Qars	0.683144	1.01994	0.0284797	1.01994	1485.94	1456.9	-0.0284797
Inpp5a	0.683293	0.845292	-0.242479	-1.18302	47.1841	55.8199	0.242479
Lpin3	0.683346	0.914201	-0.129417	-1.09385	229.584	251.131	0.129417
Tlr9	0.683378	0.918317	-0.122937	-1.08895	123.232	134.193	0.122937
Rexo2	0.683428	1.18842	0.24904	1.18842	11.6449	9.79871	-0.24904
Klrd1	0.683436	0.836112	-0.258231	-1.19601	14.6751	17.5516	0.258231
Mpzl1	0.683599	1.15017	0.201853	1.15017	85.9642	74.7401	-0.201853
Gm10406	0.684043	1.3032	0.382058	1.3032	6.45178	4.95072	-0.382058
Tgfb1i1	0.683733	0.932947	-0.100133	-1.07187	597.301	640.23	0.100133
Cct5	0.683901	1.11162	0.152662	1.11162	190.193	171.096	-0.152662
Cnbp	0.68413	1.11734	0.160063	1.11734	78.7285	70.4609	-0.160063
Cfap97	0.683673	1.138	0.186501	1.138	47.3685	41.6244	-0.186501
Timm10b	0.68376	0.919908	-0.120439	-1.08707	111.529	121.239	0.120439
Tjp2	0.683528	0.816044	-0.293282	-1.22542	23.7903	29.1532	0.293282
Mapk1ip1l	0.683916	1.08297	0.114999	1.08297	78.4522	72.4414	-0.114999
Sec23a	0.684108	1.0891	0.123143	1.0891	216.065	198.388	-0.123143
Gpr19	0.683902	0.685837	-0.544062	-1.45807	2.04162	2.97683	0.544062
Syt17	0.684063	0.629355	-0.668055	-1.58893	4.25373	6.75887	0.668055
Stard7	0.684044	0.90967	-0.136585	-1.0993	33.4189	36.7373	0.136585
Pnisr	0.683712	1.14359	0.193572	1.14359	36.3407	31.7777	-0.193572
Hmox2	0.684136	1.34085	0.423146	1.34085	3.79266	2.82855	-0.423146
Sdc3	0.683868	1.04146	0.0586074	1.04146	4567.82	4385.98	-0.0586074
Nubp1	0.683647	0.969687	-0.0444092	-1.03126	375.799	387.547	0.0444092
Ddc	0.684096	1.23417	0.303539	1.23417	9.06225	7.3428	-0.303539
Phf10	0.68377	0.967769	-0.0472649	-1.0333	554.626	573.097	0.0472649
Ccdc28b	0.683811	1.04873	0.0686417	1.04873	188.276	179.528	-0.0686417
Ndufa12	0.683805	1.04606	0.0649661	1.04606	435.855	416.664	-0.0649661
Lrmda	0.683736	0.94703	-0.0785173	-1.05593	116.703	123.231	0.0785173
Efhd1	0.683559	1.09896	0.136136	1.09896	216.803	197.281	-0.136136
Cdc26	0.683807	0.969187	-0.0451525	-1.03179	563.52	581.436	0.0451525
Lrrc28	0.68398	1.18344	0.242984	1.18344	57.3037	48.4214	-0.242984
Rabggta	0.684261	0.75899	-0.397848	-1.31754	7.54835	9.94526	0.397848
Slc6a9	0.684259	1.40027	0.485707	1.40027	2.68133	1.91486	-0.485707
Hcfc1	0.68418	0.977109	-0.0334079	-1.02343	2983.91	3053.82	0.0334079
Copa	0.684243	1.02121	0.0302793	1.02121	8062.24	7894.79	-0.0302793
Nup88	0.684291	0.745982	-0.422788	-1.34052	4.99832	6.70033	0.422788
Ctnna3	0.684606	1.42215	0.50807	1.42215	4.24044	2.98172	-0.50807
Sorbs2	0.684613	0.908495	-0.138449	-1.10072	286.324	315.162	0.138449
Tmeff1	0.684649	1.08058	0.111801	1.08058	555.241	513.838	-0.111801
Tango2	0.684405	1.28868	0.365891	1.28868	5.1623	4.00589	-0.365891
Kcnc1	0.684487	0.850885	-0.232964	-1.17525	11.7651	13.8268	0.232964
Ralgds	0.6846	1.06095	0.0853634	1.06095	186.288	175.585	-0.0853634
Pcsk6	0.684548	1.06929	0.096649	1.06929	1821.05	1703.05	-0.096649
Pitx1	0.684647	1.27008	0.344924	1.27008	5.37168	4.22939	-0.344924
Cptp	0.684334	0.967022	-0.0483787	-1.0341	366.472	378.969	0.0483787
Steap2	0.684558	0.79857	-0.32451	-1.25224	19.8874	24.9038	0.32451
Cul2	0.684661	1.03127	0.0444205	1.03127	770.293	746.937	-0.0444205
Gm10125	0.684393	1.27048	0.345372	1.27048	4.63257	3.64632	-0.345372
Gm38403	0.684447	1.27496	0.350455	1.27496	6.05974	4.75288	-0.350455
Ap5b1	0.685241	0.776101	-0.365683	-1.28849	19.197	24.7351	0.365683
D430042O09Rik	0.685073	0.922475	-0.116419	-1.08404	353.357	383.053	0.116419
Fam122b	0.685262	1.19622	0.258478	1.19622	56.7829	47.4687	-0.258478
Lsm6	0.685247	0.969527	-0.0446476	-1.03143	310.463	320.221	0.0446476
Tiprl	0.685187	1.02951	0.0419568	1.02951	552.193	536.366	-0.0419568
Hmgcr	0.685066	0.749946	-0.415141	-1.33343	7.9091	10.5462	0.415141
Ppp1r3b	0.68477	1.18106	0.240081	1.18106	70.727	59.8844	-0.240081
Slc22a12	0.684904	0.738559	-0.437215	-1.35399	2.38378	3.22761	0.437215
Tnfaip1	0.68529	0.934763	-0.0973282	-1.06979	549.892	588.269	0.0973282
Mrpl4	0.685052	0.975951	-0.0351187	-1.02464	773.725	792.79	0.0351187
Capns2	0.684813	1.4273	0.513293	1.4273	2.63803	1.84826	-0.513293
Lrguk	0.685283	0.723601	-0.466733	-1.38198	3.40727	4.70877	0.466733
Tars	0.68517	1.01932	0.0276025	1.01932	1078.21	1057.78	-0.0276025
Pex5	0.684911	1.04438	0.0626531	1.04438	1666.82	1595.99	-0.0626531
Mkx	0.685249	1.32643	0.407545	1.32643	5.30222	3.99737	-0.407545
Arhgap1	0.684969	0.874153	-0.194043	-1.14396	103.592	118.506	0.194043
Zfp57	0.685148	1.11976	0.163194	1.11976	68.2284	60.9311	-0.163194
A930016O22Rik	0.685128	0.72904	-0.45593	-1.37167	2.93466	4.02537	0.45593
9630013K17Rik	0.684964	0.738557	-0.437219	-1.35399	2.38379	3.22764	0.437219
Rpl22l1	0.684742	0.746403	-0.421973	-1.33976	20.6333	27.6436	0.421973
Fam71f2	0.685064	1.50319	0.58803	1.50319	1.60143	1.06535	-0.58803
Gtpbp3	0.685156	0.6888	-0.537843	-1.4518	7.33833	10.6538	0.537843
Apbb2	0.685373	0.923691	-0.114518	-1.08261	416.675	451.098	0.114518
Tbc1d5	0.685331	1.08399	0.116352	1.08399	192.633	177.707	-0.116352
Zfp160	0.685376	1.04016	0.0568003	1.04016	626.6	602.409	-0.0568003
Strbp	0.685414	0.921094	-0.118579	-1.08567	185.469	201.357	0.118579
Foxred1	0.685472	0.751089	-0.412944	-1.3314	6.07594	8.08951	0.412944
Rgl1	0.685543	1.16036	0.214568	1.16036	49.3853	42.5604	-0.214568
Sntb1	0.685574	1.05588	0.0784415	1.05588	1617.16	1531.58	-0.0784415
Robo4	0.685566	0.892148	-0.164645	-1.12089	479.341	537.289	0.164645
Ttn	0.685619	1.17066	0.227322	1.17066	17.0801	14.5901	-0.227322
Ncmap	0.685768	1.3699	0.454065	1.3699	4.29116	3.13247	-0.454065
Kcnn1	0.685801	1.40122	0.48668	1.40122	13.0353	9.30285	-0.48668
Cpne7	0.685776	0.885979	-0.174655	-1.12869	26.9806	30.4529	0.174655
Apc	0.685851	1.04675	0.0659139	1.04675	854.859	816.681	-0.0659139
Asph	0.685861	1.05336	0.0750003	1.05336	2047.08	1943.38	-0.0750003
Csf1	0.686058	1.20936	0.274245	1.20936	58.8567	48.6676	-0.274245
Ggnbp1	0.686212	0.72253	-0.468871	-1.38403	11.0417	15.282	0.468871
Pex2	0.686333	1.04169	0.0589208	1.04169	646.955	621.065	-0.0589208
Cdk16	0.685996	0.934427	-0.0978464	-1.07017	116.103	124.251	0.0978464
Bnc1	0.686022	0.894959	-0.160107	-1.11737	499.743	558.398	0.160107
Entpd5	0.686226	0.920335	-0.119769	-1.08656	455.774	495.226	0.119769
Slc1a2	0.686271	0.701255	-0.51199	-1.42602	3.1779	4.53173	0.51199
Nelfb	0.686262	0.970782	-0.0427811	-1.0301	1268.82	1307.01	0.0427811
Aurkaip1	0.686239	1.02757	0.0392374	1.02757	1384.31	1347.17	-0.0392374
Aig1	0.685938	0.886045	-0.174548	-1.12861	27.7303	31.2967	0.174548
Slc35c1	0.686137	0.86514	-0.208994	-1.15588	88.4705	102.261	0.208994
Kcnc4	0.686297	1.34067	0.422951	1.34067	6.50475	4.85188	-0.422951
Stac2	0.686286	1.13562	0.183478	1.13562	337.165	296.9	-0.183478
Asb7	0.686336	1.09642	0.1328	1.09642	127.636	116.412	-0.1328
Gm11696	0.686318	1.07622	0.105974	1.07622	51.2592	47.6289	-0.105974
Gm15413	0.686313	0.757292	-0.401079	-1.3205	2.64658	3.49479	0.401079
Stxbp3-ps	0.68609	1.05194	0.073058	1.05194	196.31	186.617	-0.073058
Hdhd2	0.686403	0.847522	-0.238677	-1.17991	108.188	127.652	0.238677
Celf4	0.686504	1.53293	0.616293	1.53293	11.1321	7.26194	-0.616293
Mindy2	0.686485	1.07855	0.109091	1.07855	540.702	501.324	-0.109091
P3h3	0.686423	0.950477	-0.0732757	-1.0521	592.426	623.293	0.0732757
Metap1	0.686384	1.02788	0.0396731	1.02788	1093.68	1064.01	-0.0396731
Gm19466	0.686502	1.42566	0.511629	1.42566	2.04339	1.4333	-0.511629
Ncbp1	0.686558	1.02145	0.0306188	1.02145	1063.88	1041.54	-0.0306188
C030006K11Rik	0.686602	0.921047	-0.118653	-1.08572	144.14	156.496	0.118653
Zfp786	0.686634	0.887034	-0.172939	-1.12735	20.3303	22.9194	0.172939
Lmod3	0.686931	1.32339	0.40424	1.32339	5.8562	4.42514	-0.40424
9430069I07Rik	0.686855	0.716361	-0.481241	-1.39594	2.04493	2.85461	0.481241
Dtl	0.686909	0.724359	-0.465222	-1.38053	9.14901	12.6305	0.465222
Kcnj8	0.686824	1.34879	0.431662	1.34879	23.8247	17.6638	-0.431662
Pttg1ip	0.686919	0.982963	-0.0247911	-1.01733	6564.94	6678.73	0.0247911
Atl2	0.686888	0.85575	-0.224738	-1.16857	60.2801	70.4413	0.224738
Nup88	0.687029	0.924498	-0.113259	-1.08167	203.474	220.091	0.113259
Tns1	0.686978	0.960864	-0.0575957	-1.04073	50952.2	53027.5	0.0575957
Nrros	0.687033	1.06399	0.0894833	1.06399	1003.03	942.704	-0.0894833
Pef1	0.687051	1.03084	0.0438206	1.03084	1833.02	1778.19	-0.0438206
Znrd1	0.68708	1.08362	0.115861	1.08362	74.2529	68.5229	-0.115861
Slc35d2	0.687155	1.05438	0.0763936	1.05438	181.432	172.075	-0.0763936
Zdhhc3	0.687173	0.904388	-0.144986	-1.10572	147.928	163.567	0.144986
Gm15706	0.687171	0.896711	-0.157285	-1.11519	32.8705	36.6568	0.157285
Slc6a7	0.687285	0.843176	-0.246094	-1.18599	57.7191	68.4544	0.246094
Slc66a2	0.687353	0.758555	-0.398675	-1.3183	4.01044	5.28695	0.398675
Slc16a5	0.687419	1.20313	0.266792	1.20313	21.2029	17.6231	-0.266792
Cdkl2	0.687388	1.07403	0.103035	1.07403	566.489	527.442	-0.103035
Cenpi	0.687452	1.38136	0.466094	1.38136	4.3781	3.1694	-0.466094
1700052K11Rik	0.687486	1.04874	0.0686621	1.04874	215.69	205.665	-0.0686621
E130102H24Rik	0.687467	0.915301	-0.127682	-1.09254	69.7643	76.2201	0.127682
Plk4	0.687395	1.36117	0.444844	1.36117	20.1381	14.7947	-0.444844
Gm1673	0.687532	1.20993	0.274923	1.20993	14.3869	11.8907	-0.274923
Ndufb1	0.687578	1.04367	0.0616653	1.04367	264.491	253.424	-0.0616653
Gnal	0.687587	1.31158	0.391303	1.31158	37.3139	28.4496	-0.391303
Mutyh	0.688232	1.37913	0.463754	1.37913	4.67765	3.39175	-0.463754
Asap1	0.687947	1.18762	0.248073	1.18762	44.488	37.4598	-0.248073
Sytl4	0.688386	1.24311	0.313949	1.24311	14.3327	11.5298	-0.313949
Bcar3	0.688108	0.829862	-0.269056	-1.20502	66.7555	80.4416	0.269056
Trmt6	0.687812	0.835043	-0.260077	-1.19754	64.3764	77.0935	0.260077
Ube2b	0.687838	0.704525	-0.505276	-1.4194	10.586	15.0258	0.505276
Fubp3	0.687995	1.19526	0.257322	1.19526	49.6017	41.4987	-0.257322
Sp2	0.68844	1.19553	0.257644	1.19553	8.82914	7.38516	-0.257644
Mcrip2	0.688096	0.805649	-0.311776	-1.24124	10.0827	12.515	0.311776
Art5	0.688316	1.40522	0.490791	1.40522	3.73711	2.65945	-0.490791
Ndst1	0.688434	1.07057	0.0983833	1.07057	1311.4	1224.95	-0.0983833
P4ha1	0.688403	0.95042	-0.0733624	-1.05217	615.133	647.222	0.0733624
Zan	0.687692	1.26927	0.343998	1.26927	9.17435	7.22806	-0.343998
Sart1	0.688283	0.98196	-0.0262639	-1.01837	1436.16	1462.55	0.0262639
Abhd2	0.688029	1.03775	0.0534607	1.03775	639.894	616.616	-0.0534607
Eif4e2	0.688245	1.04912	0.0691757	1.04912	672.23	640.758	-0.0691757
Ndufc2	0.68841	0.969066	-0.0453337	-1.03192	1441.95	1487.98	0.0453337
Senp7	0.687921	0.942197	-0.0858992	-1.06135	351.031	372.566	0.0858992
Napa	0.688135	0.976126	-0.0348612	-1.02446	3051.86	3126.5	0.0348612
Frmd8	0.688113	0.974404	-0.0374077	-1.02627	924.789	949.081	0.0374077
Washc3	0.688303	0.813345	-0.298061	-1.22949	6.90114	8.48488	0.298061
D17H6S53E	0.687934	0.968423	-0.046291	-1.03261	290.286	299.751	0.046291
Pard6g	0.688022	1.05576	0.0782822	1.05576	649.299	615.006	-0.0782822
Spag7	0.68776	1.02623	0.0373571	1.02623	857.945	836.014	-0.0373571
Reep3	0.688341	1.02255	0.0321662	1.02255	3116.37	3047.66	-0.0321662
Hnrnpa2b1	0.688268	0.931917	-0.101727	-1.07306	1803.16	1934.9	0.101727
Cbwd1	0.688197	1.08412	0.116518	1.08412	76.1045	70.1996	-0.116518
4933424M12Rik	0.687869	1.45962	0.545591	1.45962	2.00711	1.3751	-0.545591
Timmdc1	0.688519	0.956865	-0.0636127	-1.04508	488.118	510.122	0.0636127
Palm	0.688566	0.970972	-0.0424991	-1.0299	4045.68	4166.63	0.0424991
Rcor3	0.688611	1.09166	0.126519	1.09166	421.297	385.925	-0.126519
Palld	0.688624	0.818067	-0.289709	-1.22239	42.6781	52.1695	0.289709
Ssr2	0.688678	1.03115	0.0442547	1.03115	1695.84	1644.61	-0.0442547
Septin4	0.688765	0.786945	-0.345666	-1.27074	8.83594	11.2282	0.345666
Fzr1	0.688742	1.02815	0.0400543	1.02815	710.85	691.386	-0.0400543
Afp	0.688844	1.28905	0.366308	1.28905	6.73467	5.22452	-0.366308
Fam172a	0.688893	0.963604	-0.0534877	-1.03777	645.347	669.722	0.0534877
Fbxw7	0.688945	0.911108	-0.134306	-1.09756	266.179	292.149	0.134306
Cops7a	0.688959	1.04263	0.0602224	1.04263	1000.97	960.05	-0.0602224
Cask	0.688966	0.94595	-0.0801636	-1.05714	617.159	652.422	0.0801636
Rps5	0.689115	0.970474	-0.0432386	-1.03042	5672.5	5845.08	0.0432386
Sez6l2	0.689228	0.675766	-0.565404	-1.4798	3.62521	5.36459	0.565404
Akt2	0.689229	1.16542	0.220855	1.16542	86.6819	74.3779	-0.220855
Ppp2r5c	0.689332	1.10982	0.150332	1.10982	62.7313	56.5236	-0.150332
Fez1	0.689335	0.72006	-0.473811	-1.38877	7.58919	10.5397	0.473811
Eif2s3x	0.689325	1.03056	0.0434297	1.03056	3131.02	3038.17	-0.0434297
Dyrk3	0.689399	0.874915	-0.192784	-1.14297	16.5892	18.9609	0.192784
Satb1	0.68943	0.762822	-0.390581	-1.31092	23.3867	30.6581	0.390581
Slc39a8	0.689507	1.19837	0.261068	1.19837	194.513	162.315	-0.261068
Ralgds	0.689632	1.04182	0.0591044	1.04182	1008.55	968.063	-0.0591044
Pomgnt2	0.689595	0.733428	-0.447273	-1.36346	3.13662	4.27666	0.447273
Fbxo7	0.689644	0.923303	-0.115123	-1.08307	88.1027	95.4211	0.115123
Hnrnpc	0.68957	0.868884	-0.202764	-1.1509	20.1393	23.1783	0.202764
Cryz	0.689766	0.949739	-0.0743975	-1.05292	175.552	184.843	0.0743975
Trpc6	0.689767	0.75067	-0.41375	-1.33214	7.58344	10.1022	0.41375
Msantd3	0.689748	0.872504	-0.196766	-1.14613	155.847	178.62	0.196766
Lrp8	0.689958	1.49739	0.582451	1.49739	8.0343	5.36554	-0.582451
Ipcef1	0.689925	1.52538	0.60917	1.52538	2.62397	1.72021	-0.60917
Crem	0.689909	0.701086	-0.512337	-1.42636	1.29099	1.84141	0.512337
Pcgf6	0.68995	0.7177	-0.478548	-1.39334	3.12666	4.3565	0.478548
Smad9	0.690011	1.08683	0.120124	1.08683	101.201	93.1158	-0.120124
Zfp874b	0.690129	1.0302	0.0429302	1.0302	314.093	304.885	-0.0429302
Hdgfl2	0.690113	1.18917	0.249952	1.18917	115.408	97.0497	-0.249952
Tep1	0.690088	0.974696	-0.0369765	-1.02596	1972.56	2023.78	0.0369765
Yap1	0.690144	1.04961	0.0698544	1.04961	1328.13	1265.36	-0.0698544
Zfp14	0.690208	0.863942	-0.210993	-1.15748	116.274	134.585	0.210993
G2e3	0.690312	0.846391	-0.240603	-1.18149	31.6667	37.4138	0.240603
Slc10a3	0.690426	1.11341	0.154982	1.11341	107.294	96.3656	-0.154982
Rbm41	0.690429	1.08095	0.112305	1.08095	137.103	126.835	-0.112305
Cmip	0.690565	1.04351	0.061439	1.04351	2118.8	2030.46	-0.061439
Ak1	0.69073	1.20069	0.263862	1.20069	24.1791	20.1377	-0.263862
Gm14296	0.690972	1.09325	0.128625	1.09325	63.7075	58.2734	-0.128625
2210418O10Rik	0.690972	1.09325	0.128625	1.09325	63.7075	58.2734	-0.128625
Bend3	0.690513	1.21386	0.279607	1.21386	19.112	15.7448	-0.279607
Nucb2	0.690812	1.12557	0.170651	1.12557	23.0752	20.5009	-0.170651
Zdhhc16	0.690924	1.17137	0.228192	1.17137	67.1639	57.3381	-0.228192
Muc6	0.690771	0.880165	-0.184154	-1.13615	49.549	56.2952	0.184154
Lin7b	0.690894	0.845397	-0.242299	-1.18288	9.83149	11.6294	0.242299
Papss1	0.690738	0.951894	-0.0711269	-1.05054	988.873	1038.85	0.0711269
Ppp6r3	0.690669	1.04921	0.0693019	1.04921	1583.95	1509.66	-0.0693019
Mbip	0.690637	0.959815	-0.0591714	-1.04187	178.2	185.66	0.0591714
Ccdc106	0.690781	1.31139	0.391096	1.31139	9.63765	7.34919	-0.391096
Wdr62	0.69061	1.10167	0.139689	1.10167	269.602	244.722	-0.139689
Fsd1l	0.690972	1.42904	0.515049	1.42904	2.05764	1.43987	-0.515049
Krr1	0.690741	1.02771	0.0394317	1.02771	663.823	645.925	-0.0394317
Sapcd1	0.690837	0.716621	-0.480718	-1.39544	2.19617	3.06462	0.480718
Hnrnpa1	0.690919	0.917911	-0.123573	-1.08943	39.0441	42.5358	0.123573
Ntmt1	0.690705	0.891039	-0.16644	-1.12229	31.4066	35.2472	0.16644
Ankra2	0.691017	1.21721	0.283578	1.21721	11.2418	9.23567	-0.283578
Slfn9	0.691028	1.10424	0.143049	1.10424	46.0662	41.7177	-0.143049
Dctn3	0.691086	0.890459	-0.167378	-1.12302	27.8603	31.2876	0.167378
Unc80	0.691088	1.33012	0.411552	1.33012	3.80288	2.85906	-0.411552
Kctd3	0.69124	0.859285	-0.218791	-1.16376	63.1703	73.5149	0.218791
Ung	0.691216	0.92575	-0.111306	-1.08021	256.632	277.215	0.111306
Rab10	0.691219	1.02321	0.0331032	1.02321	5284.8	5164.91	-0.0331032
Tmem268	0.691272	0.952227	-0.070622	-1.05017	551.615	579.289	0.070622
Rdx	0.691376	0.705592	-0.503094	-1.41725	1.68068	2.38194	0.503094
Samd15	0.691563	1.30045	0.37901	1.30045	4.37791	3.36646	-0.37901
Atmin	0.691558	1.03498	0.0496004	1.03498	849.132	820.435	-0.0496004
6430562O15Rik	0.691529	1.16971	0.226148	1.16971	20.9051	17.8721	-0.226148
Prkg1	0.691889	0.856609	-0.223291	-1.16739	89.8107	104.844	0.223291
Tyw1	0.692006	1.03135	0.0445297	1.03135	649.804	630.054	-0.0445297
Klhl33	0.692265	1.1029	0.141306	1.1029	73.2619	66.4264	-0.141306
Gm6588	0.692342	0.76774	-0.381311	-1.30252	3.35327	4.36771	0.381311
Rpgr	0.691947	1.31217	0.391957	1.31217	30.9734	23.6047	-0.391957
Celf1	0.692182	1.056	0.0786093	1.056	622.746	589.722	-0.0786093
Rangrf	0.692395	1.42327	0.509208	1.42327	4.30057	3.02161	-0.509208
Chfr	0.692168	1.14446	0.194669	1.14446	143.103	125.04	-0.194669
Ltc4s	0.692306	1.30426	0.383237	1.30426	26.0947	20.0072	-0.383237
Nipsnap3b	0.6919	0.694711	-0.525515	-1.43945	3.58599	5.16184	0.525515
Mtmr4	0.692205	1.16609	0.221679	1.16609	49.6735	42.5983	-0.221679
Zfp977	0.692356	0.898604	-0.154242	-1.11284	24.4088	27.163	0.154242
Rrp36	0.69227	0.811592	-0.301173	-1.23215	13.5786	16.7309	0.301173
Gm14548	0.692124	1.148	0.199127	1.148	78.3408	68.2409	-0.199127
Top1	0.692243	1.03032	0.0430993	1.03032	2062.63	2001.92	-0.0430993
Bicd1	0.691859	1.15643	0.209672	1.15643	89.6401	77.5148	-0.209672
Phex	0.691797	1.3511	0.434136	1.3511	3.98566	2.94993	-0.434136
a	0.692334	1.4303	0.516316	1.4303	3.71495	2.59733	-0.516316
Ccdc51	0.691956	0.951954	-0.0710355	-1.05047	130.668	137.263	0.0710355
Rap2a	0.691884	0.952939	-0.0695443	-1.04939	1350.09	1416.76	0.0695443
Atxn7	0.692371	0.967357	-0.0478804	-1.03375	1145.17	1183.81	0.0478804
Dlat	0.691701	1.04309	0.0608655	1.04309	3474.41	3330.88	-0.0608655
Lrit1	0.692118	0.73195	-0.450182	-1.36621	3.87647	5.29608	0.450182
Agbl5	0.691933	1.14754	0.198548	1.14754	26.0471	22.6981	-0.198548
H2ac4	0.691947	0.723371	-0.467193	-1.38242	2.14936	2.97132	0.467193
Mir155hg	0.692252	0.835849	-0.258685	-1.19639	8.62955	10.3243	0.258685
A730081D07Rik	0.692076	0.801729	-0.318813	-1.2473	5.429	6.77162	0.318813
Gm31704	0.692231	1.32249	0.403255	1.32249	3.27357	2.47531	-0.403255
Gm26536	0.691725	0.800991	-0.320142	-1.24845	8.3892	10.4735	0.320142
Il13	0.692439	1.32929	0.410658	1.32929	3.74359	2.81623	-0.410658
Mad1l1	0.692514	0.811891	-0.300643	-1.23169	51.3291	63.2217	0.300643
Osbpl9	0.692697	0.703967	-0.506421	-1.42052	2.32769	3.30653	0.506421
Gm6936	0.692699	1.13655	0.184664	1.13655	28.4847	25.0623	-0.184664
Cd101	0.692803	1.18242	0.24174	1.18242	20.9025	17.6778	-0.24174
Dbn1	0.692793	0.960125	-0.0587058	-1.04153	852.131	887.52	0.0587058
Lcorl	0.692833	1.16016	0.214325	1.16016	71.694	61.7965	-0.214325
Zfp691	0.692878	1.20067	0.263842	1.20067	31.5659	26.2902	-0.263842
Ceacam16	0.693002	0.81019	-0.303668	-1.23428	11.1786	13.7975	0.303668
Dnah7b	0.692997	0.901456	-0.14967	-1.10932	43.7489	48.5314	0.14967
Zfp691	0.693152	0.682754	-0.550561	-1.46466	5.88926	8.62574	0.550561
Dnmbp	0.693161	0.958751	-0.0607725	-1.04302	421.161	439.281	0.0607725
Psma8	0.693193	0.802935	-0.316644	-1.24543	7.42534	9.24775	0.316644
Nfrkb	0.69322	1.04065	0.0574899	1.04065	649.923	624.534	-0.0574899
Pigg	0.693257	0.873149	-0.1957	-1.14528	28.8744	33.0693	0.1957
Robo4	0.69329	0.924572	-0.113142	-1.08158	715.969	774.379	0.113142
Bbs9	0.693413	0.757072	-0.401498	-1.32088	2.97764	3.93311	0.401498
D830031N03Rik	0.693508	1.06434	0.0899613	1.06434	639.365	600.714	-0.0899613
Shisa5	0.693527	1.27723	0.353022	1.27723	84.6203	66.2529	-0.353022
Rad18	0.693498	1.44179	0.527862	1.44179	5.57856	3.86919	-0.527862
Gm8013	0.693507	1.26438	0.338432	1.26438	5.38816	4.2615	-0.338432
Cntfr	0.69364	0.751231	-0.412671	-1.33115	2.52587	3.3623	0.412671
Gucy2e	0.693578	1.37954	0.464186	1.37954	2.33081	1.68956	-0.464186
D3Ertd751e	0.693597	1.11569	0.15794	1.11569	81.0429	72.639	-0.15794
Mcrip2	0.693632	0.880367	-0.183824	-1.13589	48.0066	54.5303	0.183824
Rhot1	0.6937	1.23616	0.30586	1.23616	8.45107	6.83658	-0.30586
Dusp13	0.693676	0.72783	-0.458327	-1.37395	5.25997	7.22692	0.458327
Gm12338	0.693758	1.03328	0.0472352	1.03328	2305.58	2231.31	-0.0472352
Rbmxl1	0.69384	0.788577	-0.342676	-1.26811	17.9673	22.7845	0.342676
Hnrnpf	0.693997	1.04709	0.0663894	1.04709	313.213	299.127	-0.0663894
Rundc3b	0.693993	0.718685	-0.476569	-1.39143	10.2705	14.2906	0.476569
Bhlhe22	0.693948	0.881285	-0.182319	-1.13471	18.0226	20.4504	0.182319
Enox1	0.693991	0.931258	-0.102747	-1.07382	141.588	152.039	0.102747
Dyrk1b	0.694269	0.958205	-0.0615941	-1.04362	389.739	406.739	0.0615941
Prkab1	0.69425	0.962611	-0.0549753	-1.03884	518.976	539.134	0.0549753
Alox12	0.69436	0.657606	-0.604705	-1.52067	11.3994	17.3347	0.604705
Pdk2	0.694404	1.51221	0.596656	1.51221	5.46314	3.61269	-0.596656
Stoml2	0.694417	1.02689	0.0382844	1.02689	954.443	929.448	-0.0382844
Traf3	0.694455	1.04746	0.0668937	1.04746	693.242	661.832	-0.0668937
Hecw2	0.694515	0.929491	-0.105488	-1.07586	204.235	219.728	0.105488
Phf21b	0.694702	1.36624	0.450213	1.36624	3.84545	2.81462	-0.450213
Arhgap45	0.694852	0.936506	-0.0946393	-1.0678	906.311	967.757	0.0946393
Arhgef40	0.694626	1.20159	0.264945	1.20159	79.4165	66.0928	-0.264945
Ccrl2	0.694675	0.868265	-0.203793	-1.15172	57.4921	66.2149	0.203793
Zfp946	0.694673	0.801475	-0.31927	-1.2477	45.1714	56.3603	0.31927
Celf4	0.694828	1.45747	0.543467	1.45747	5.98549	4.10677	-0.543467
Glod4	0.694789	1.18612	0.246251	1.18612	35.258	29.7255	-0.246251
Bag6	0.694669	0.834209	-0.261519	-1.19874	7.58291	9.08994	0.261519
Cacna1b	0.69479	1.38334	0.468158	1.38334	8.47139	6.12386	-0.468158
Tgfbr2	0.694838	1.04577	0.064569	1.04577	2925.72	2797.66	-0.064569
Prpsap2	0.69459	0.940217	-0.0889342	-1.06358	99.3867	105.706	0.0889342
Btbd3	0.694764	0.921119	-0.11854	-1.08564	423.97	460.277	0.11854
Gm26682	0.694579	0.844022	-0.244648	-1.1848	10.2878	12.1891	0.244648
Slc12a5	0.694885	0.894815	-0.160338	-1.11755	101.127	113.014	0.160338
Zfp398	0.69491	0.901279	-0.149954	-1.10953	120.053	133.203	0.149954
Cryz	0.694958	1.3052	0.38427	1.3052	8.3401	6.38991	-0.38427
Rnf44	0.695121	0.857619	-0.221592	-1.16602	60.6842	70.759	0.221592
Marchf5	0.695155	1.08869	0.122592	1.08869	151.314	138.987	-0.122592
Sntg1	0.695226	0.76859	-0.379715	-1.30108	16.6689	21.6876	0.379715
Cntrl	0.695147	1.0737	0.102587	1.0737	373.88	348.217	-0.102587
Crisp1	0.695112	0.672657	-0.572056	-1.48664	1.32197	1.96529	0.572056
Fkbp8	0.695211	0.950641	-0.0730271	-1.05192	811.464	853.596	0.0730271
Cep20	0.69519	1.03184	0.0452187	1.03184	916.937	888.643	-0.0452187
A330032B11Rik	0.695247	0.726333	-0.461298	-1.37678	2.00343	2.75829	0.461298
Platr26	0.695298	1.4125	0.498249	1.4125	2.37428	1.68091	-0.498249
Trim13	0.695356	1.18302	0.242471	1.18302	10.8118	9.13914	-0.242471
Ciao2a	0.695533	1.18424	0.243967	1.18424	53.5991	45.2602	-0.243967
Clasp2	0.695659	0.821457	-0.283743	-1.21735	9.98623	12.1567	0.283743
Ldb2	0.695634	1.11772	0.160557	1.11772	65.0282	58.1794	-0.160557
Ccdc136	0.695806	1.30221	0.380965	1.30221	11.0206	8.46297	-0.380965
Arfgap3	0.695793	1.12055	0.164212	1.12055	190.813	170.284	-0.164212
Ercc4	0.695808	1.0413	0.0583825	1.0413	604.781	580.796	-0.0583825
Ackr2	0.695805	0.847817	-0.238175	-1.1795	47.3351	55.8318	0.238175
Prdx1	0.695839	1.04873	0.0686392	1.04873	9618.58	9171.67	-0.0686392
Xist	0.695897	1.38587	0.470788	1.38587	2.74857	1.98328	-0.470788
Bclaf1	0.69593	1.0592	0.0829732	1.0592	570.095	538.232	-0.0829732
Pakap	0.696024	1.19245	0.253925	1.19245	65.4403	54.879	-0.253925
Dhx16	0.696047	0.976846	-0.033797	-1.0237	832.607	852.342	0.033797
A430108G06Rik	0.696022	0.78312	-0.352695	-1.27694	4.99896	6.38339	0.352695
Bfsp2	0.698079	0.696045	-0.522748	-1.43669	3.18827	4.58055	0.522748
Otud7b	0.698127	1.03176	0.0451022	1.03176	1355.93	1314.2	-0.0451022
Cys1	0.697129	0.796849	-0.327621	-1.25494	34.8725	43.763	0.327621
Gprasp2	0.697722	0.716034	-0.481901	-1.39658	1.80058	2.51466	0.481901
6430548M08Rik	0.696887	1.03874	0.0548348	1.03874	701.871	675.695	-0.0548348
Pdik1l	0.698168	0.945033	-0.081563	-1.05816	233.986	247.596	0.081563
Atp9b	0.696379	1.11114	0.152045	1.11114	152.179	136.957	-0.152045
Prkar1b	0.69648	0.781933	-0.354883	-1.27888	4.52514	5.78712	0.354883
Ankzf1	0.696841	0.813793	-0.297267	-1.22881	17.9323	22.0354	0.297267
Pcdh11x	0.697407	0.732779	-0.448551	-1.36467	1.72461	2.35352	0.448551
Vps13d	0.697164	0.961616	-0.0564673	-1.03992	1942.52	2020.06	0.0564673
Acr	0.696933	0.716636	-0.480687	-1.39541	2.22198	3.10057	0.480687
Casp3	0.696368	1.07375	0.102655	1.07375	407.351	379.373	-0.102655
Anapc15	0.696285	0.89869	-0.154104	-1.11273	90.6769	100.899	0.154104
Cflar	0.696426	1.07877	0.109391	1.07877	449.752	416.911	-0.109391
Atf7	0.6965	1.06317	0.0883719	1.06317	772.568	726.664	-0.0883719
Rps15	0.697363	1.08953	0.123703	1.08953	305.605	280.493	-0.123703
Bag5	0.698107	1.15262	0.204912	1.15262	90.2856	78.331	-0.204912
B9d1	0.697432	1.40546	0.491038	1.40546	3.06641	2.18179	-0.491038
Ube2q2	0.696791	1.1243	0.169026	1.1243	311.149	276.749	-0.169026
Gal3st4	0.697277	0.896939	-0.156918	-1.1149	27.9095	31.1164	0.156918
Lcmt1	0.697573	0.681988	-0.552181	-1.4663	1.95646	2.86877	0.552181
Rsrc1	0.697924	0.685277	-0.545241	-1.45926	10.9459	15.9729	0.545241
Mrps17	0.697879	1.09533	0.131359	1.09533	80.498	73.4923	-0.131359
Slc27a1	0.697607	0.939774	-0.0896143	-1.06409	838.204	891.921	0.0896143
Atp11c	0.69805	0.839776	-0.251923	-1.19079	12.3766	14.738	0.251923
Slc4a1ap	0.697406	0.865068	-0.209115	-1.15598	22.4039	25.8984	0.209115
Scn3b	0.698058	0.787361	-0.344903	-1.27007	28.3102	35.9558	0.344903
Hnrnpc	0.69754	1.09529	0.131308	1.09529	168.531	153.87	-0.131308
Camk2g	0.697431	0.84838	-0.237218	-1.17872	35.7876	42.1835	0.237218
Rnf167	0.69634	0.794337	-0.332178	-1.25891	48.132	60.5939	0.332178
Ttc25	0.697668	0.713257	-0.487506	-1.40202	4.94235	6.92927	0.487506
Chek2	0.696347	1.30415	0.383107	1.30415	23.415	17.9543	-0.383107
Efnb2	0.697207	1.16815	0.22423	1.16815	97.1842	83.1947	-0.22423
H2-Q6	0.696313	0.850569	-0.2335	-1.17568	58.9275	69.2801	0.2335
Klc2	0.697193	0.942187	-0.0859145	-1.06136	256.921	272.686	0.0859145
Dlg4	0.69688	1.21854	0.285155	1.21854	12.4241	10.1958	-0.285155
Zdhhc3	0.698061	0.822505	-0.281903	-1.2158	13.3953	16.286	0.281903
Kdm2b	0.697657	0.881606	-0.181794	-1.13429	109.438	124.135	0.181794
Zfp54	0.697084	0.68561	-0.544539	-1.45855	7.8393	11.434	0.544539
Gm8773	0.69642	0.840374	-0.250897	-1.18995	7.00524	8.33586	0.250897
Rhob	0.697573	0.959134	-0.0601963	-1.04261	13793.1	14380.7	0.0601963
Ctnnb1	0.696944	0.95601	-0.064902	-1.04601	7064.5	7389.56	0.064902
Ecm1	0.696108	0.941844	-0.0864405	-1.06175	3083.76	3274.18	0.0864405
F8	0.696585	1.23635	0.30609	1.23635	59.6602	48.2551	-0.30609
Adam19	0.69716	1.09551	0.131607	1.09551	368.155	336.057	-0.131607
Alox12b	0.696713	0.727154	-0.459668	-1.37523	2.38964	3.2863	0.459668
Fhl1	0.697131	0.928454	-0.107098	-1.07706	940.269	1012.73	0.107098
Ptger3	0.697839	1.12968	0.175911	1.12968	241.086	213.411	-0.175911
Sptb	0.69684	0.925332	-0.111956	-1.08069	420.58	454.517	0.111956
Dok3	0.696947	0.94521	-0.0812925	-1.05797	289.868	306.671	0.0812925
Rbm38	0.697039	1.05088	0.0715927	1.05088	445.409	423.845	-0.0715927
Tnfrsf10b	0.697318	1.06146	0.0860473	1.06146	174.94	164.811	-0.0860473
Cnot9	0.697524	1.0247	0.0352064	1.0247	692.505	675.811	-0.0352064
Kcne1l	0.697948	1.0996	0.136978	1.0996	118.678	107.928	-0.136978
Tnfsf13	0.696936	0.918216	-0.123095	-1.08907	138.504	150.84	0.123095
Isoc2b	0.697744	0.952942	-0.0695399	-1.04938	284.854	298.921	0.0695399
Dusp6	0.697916	1.03122	0.0443566	1.03122	934.828	906.523	-0.0443566
Tnik	0.697453	1.44255	0.528626	1.44255	6.31177	4.37541	-0.528626
Ccdc124	0.697843	1.03151	0.0447542	1.03151	898.618	871.17	-0.0447542
Zfp511	0.698069	0.949489	-0.0747761	-1.0532	134.106	141.24	0.0747761
Clhc1	0.696372	0.718417	-0.477107	-1.39195	1.54686	2.15316	0.477107
Capsl	0.696126	1.20637	0.270671	1.20637	10.6939	8.8645	-0.270671
Topors	0.697351	1.02913	0.0414206	1.02913	925.697	899.498	-0.0414206
Plekhh3	0.697979	0.954961	-0.0664868	-1.04716	323.188	338.43	0.0664868
Slc35f3	0.698162	1.32108	0.401723	1.32108	7.54585	5.71186	-0.401723
Zfp595	0.697538	1.08293	0.114934	1.08293	123.382	113.934	-0.114934
Arhgap33	0.6976	0.787012	-0.345542	-1.27063	31.9094	40.545	0.345542
Plec	0.697279	0.928011	-0.107787	-1.07757	488.459	526.35	0.107787
2610203C22Rik	0.696952	1.11222	0.153437	1.11222	44.352	39.8772	-0.153437
A230001M10Rik	0.697362	1.3176	0.397915	1.3176	3.61885	2.74654	-0.397915
Frs3os	0.698147	0.784638	-0.349901	-1.27447	3.3616	4.28428	0.349901
Angel2	0.696801	0.793499	-0.333699	-1.26024	32.8652	41.418	0.333699
B230217C12Rik	0.698112	0.741433	-0.431611	-1.34874	4.89278	6.59909	0.431611
Gm41609	0.697583	1.3748	0.459225	1.3748	3.44063	2.50263	-0.459225
Ppp2r3c	0.697158	1.39059	0.475702	1.39059	11.7315	8.43634	-0.475702
Mdn1	0.698229	0.972465	-0.040282	-1.02831	603.302	620.384	0.040282
Rad17	0.698301	0.784791	-0.34962	-1.27422	9.90802	12.6251	0.34962
Nlrc3	0.698348	1.14932	0.200787	1.14932	39.1818	34.0912	-0.200787
Pnisr	0.698369	1.0716	0.0997698	1.0716	404.606	377.571	-0.0997698
Pura	0.698412	1.03728	0.0528088	1.03728	1068.75	1030.33	-0.0528088
D130020L05Rik	0.698429	1.10039	0.138011	1.10039	67.8717	61.6798	-0.138011
Tmem19	0.69848	0.957102	-0.063256	-1.04482	678.72	709.141	0.063256
Nr6a1	0.698512	0.872905	-0.196104	-1.1456	60.16	68.9193	0.196104
Rnf14	0.698562	1.25792	0.331039	1.25792	25.3942	20.1875	-0.331039
Erbb2	0.698713	0.957749	-0.0622811	-1.04412	409.228	427.281	0.0622811
Timm10b	0.698794	1.08997	0.124293	1.08997	64.2568	58.9526	-0.124293
Hnrnpc	0.698764	1.04878	0.0687162	1.04878	658.217	627.601	-0.0687162
Rad51d	0.698766	0.965463	-0.0507072	-1.03577	1085.05	1123.87	0.0507072
Abcc12	0.698803	0.743696	-0.427216	-1.34464	2.3442	3.1521	0.427216
Pdlim7	0.698646	1.26498	0.339111	1.26498	15.3242	12.1142	-0.339111
Uxs1	0.698709	1.24635	0.317709	1.24635	9.85277	7.9053	-0.317709
Gm15222	0.698716	1.14715	0.198048	1.14715	56.4771	49.2327	-0.198048
Cuedc2	0.698873	1.04208	0.05947	1.04208	496.173	476.136	-0.05947
Ahsa2	0.698914	1.20404	0.267884	1.20404	134.979	112.105	-0.267884
Pus7l	0.698952	1.05174	0.0727772	1.05174	126.299	120.086	-0.0727772
Aadacl2	0.699006	0.714622	-0.484747	-1.39934	2.06301	2.88686	0.484747
Lims1	0.699063	1.04282	0.060486	1.04282	1807.81	1733.58	-0.060486
Nav1	0.69909	1.04491	0.0633734	1.04491	3753.12	3591.83	-0.0633734
2810408A11Rik	0.699131	1.38954	0.474608	1.38954	8.04279	5.78809	-0.474608
Prex2	0.699311	1.0723	0.100704	1.0723	642.325	599.018	-0.100704
Pacsin2	0.699404	0.845526	-0.242079	-1.1827	120.347	142.334	0.242079
Catspere2	0.699337	0.708145	-0.497883	-1.41214	3.30633	4.66899	0.497883
Wbp1	0.699237	1.03071	0.0436332	1.03071	739.879	717.837	-0.0436332
Rbm12b1	0.699477	1.04567	0.0644262	1.04567	247.353	236.55	-0.0644262
Cbr3	0.699441	0.953317	-0.0689718	-1.04897	371.892	390.103	0.0689718
B4gat1	0.699472	1.02777	0.039522	1.02777	1392.99	1355.35	-0.039522
Zbtb20	0.6993	0.88692	-0.173124	-1.1275	101.269	114.18	0.173124
A930004D18Rik	0.699474	1.05691	0.0798483	1.05691	197.725	187.079	-0.0798483
9630013D21Rik	0.69938	1.09107	0.125748	1.09107	85.3294	78.2068	-0.125748
8030453O22Rik	0.699342	0.724059	-0.465821	-1.3811	10.8574	14.9952	0.465821
1700023D09Rik	0.69957	1.16299	0.217835	1.16299	15.3196	13.1726	-0.217835
Tmem204	0.699699	0.956387	-0.0643337	-1.0456	560.899	586.477	0.0643337
Ubox5	0.699775	0.894744	-0.160453	-1.11764	117.24	131.032	0.160453
Bicc1	0.69981	1.0581	0.0814824	1.0581	1352.94	1278.65	-0.0814824
Mrc1	0.699805	1.05112	0.0719315	1.05112	5079.92	4832.85	-0.0719315
Ngf	0.699748	0.696067	-0.522702	-1.43664	7.13806	10.2548	0.522702
Rab5c	0.699821	1.01586	0.0227055	1.01586	3930.15	3868.78	-0.0227055
Snx8	0.699673	1.0408	0.0576951	1.0408	1038.45	997.737	-0.0576951
5730480H06Rik	0.699767	0.897111	-0.156642	-1.11469	41.4695	46.2257	0.156642
3110067G11Rik	0.699694	1.44431	0.530381	1.44431	2.08036	1.44038	-0.530381
Clip2	0.699977	1.0324	0.0460002	1.0324	725.634	702.863	-0.0460002
Uba3	0.700023	0.850668	-0.233332	-1.17555	84.4779	99.3077	0.233332
Zfp322a	0.7001	0.776899	-0.364202	-1.28717	21.2908	27.4048	0.364202
Zfand4	0.700127	0.703484	-0.507411	-1.4215	10.0629	14.3043	0.507411
Mndal	0.699879	1.10834	0.148397	1.10834	60.4679	54.5573	-0.148397
Dixdc1	0.700123	0.91983	-0.120561	-1.08716	265.731	288.891	0.120561
Kif4	0.699975	1.16806	0.224119	1.16806	28.3881	24.3035	-0.224119
Rpn2	0.700143	1.03654	0.0517698	1.03654	2706.88	2611.47	-0.0517698
Exo5	0.700146	1.09023	0.124633	1.09023	135.236	124.044	-0.124633
Plekha6	0.700103	0.829828	-0.269115	-1.20507	27.4593	33.0903	0.269115
Rps18-ps4	0.700086	1.02933	0.0417023	1.02933	1609.89	1564.02	-0.0417023
Spp1	0.70018	1.39964	0.485053	1.39964	24.4363	17.4591	-0.485053
Med22	0.700282	0.72154	-0.470848	-1.38592	10.166	14.0893	0.470848
Actl6b	0.700292	1.2107	0.275839	1.2107	17.3778	14.3535	-0.275839
Serpina5	0.700296	0.768498	-0.379886	-1.30124	3.0399	3.95563	0.379886
Gabrd	0.700331	1.30964	0.389169	1.30964	4.94257	3.774	-0.389169
Hap1	0.700404	0.702503	-0.509423	-1.42348	3.03429	4.31926	0.509423
Xbp1	0.700473	0.736659	-0.440931	-1.35748	1.59732	2.16833	0.440931
Irf9	0.700738	0.850461	-0.233684	-1.17583	66.7704	78.5108	0.233684
Ndufa12	0.700659	1.05955	0.0834465	1.05955	138.264	130.493	-0.0834465
Tbc1d19	0.700747	1.03169	0.0450069	1.03169	451.963	438.081	-0.0450069
Fam161b	0.700694	1.13549	0.183316	1.13549	28.367	24.9821	-0.183316
Casc1	0.700717	0.796986	-0.327373	-1.25473	7.7611	9.73806	0.327373
Sorcs3	0.700842	1.39685	0.482175	1.39685	2.01655	1.44364	-0.482175
Zdhhc7	0.700844	1.02364	0.0337042	1.02364	1665.99	1627.52	-0.0337042
Kbtbd2	0.700875	0.731491	-0.451088	-1.36707	4.44728	6.07975	0.451088
Eif2b4	0.701737	1.24287	0.31368	1.24287	69.6511	56.0403	-0.31368
Znrf1	0.701241	0.945899	-0.0802413	-1.05719	88.8417	93.9229	0.0802413
Duxbl2	0.701766	0.790944	-0.338353	-1.26431	3.6105	4.5648	0.338353
Duxbl3	0.701766	0.790944	-0.338353	-1.26431	3.6105	4.5648	0.338353
Cldn12	0.701663	0.866706	-0.206385	-1.15379	181.906	209.882	0.206385
Zfp995	0.701605	1.07589	0.105529	1.07589	89.1965	82.9049	-0.105529
Slc17a5	0.701389	1.41013	0.495825	1.41013	3.94677	2.79887	-0.495825
Pars2	0.701108	0.808311	-0.307018	-1.23715	17.509	21.6613	0.307018
St7	0.701496	0.700871	-0.51278	-1.4268	1.44067	2.05555	0.51278
Pbx3	0.701095	1.11385	0.155556	1.11385	77.0515	69.1758	-0.155556
Gk	0.701408	0.862823	-0.212864	-1.15899	75.3734	87.3567	0.212864
Zfp638	0.701132	1.07881	0.109447	1.07881	373.535	346.246	-0.109447
Prox2	0.701637	0.753601	-0.408127	-1.32696	33.2444	44.1141	0.408127
Gm5165	0.701354	1.05841	0.0818945	1.05841	87.6644	82.8267	-0.0818945
Il18bp	0.701565	0.722836	-0.468259	-1.38344	20.0954	27.8008	0.468259
Pspn	0.701237	1.41604	0.501861	1.41604	1.94928	1.37657	-0.501861
Surf6	0.701407	1.03839	0.0543534	1.03839	528.377	508.841	-0.0543534
Klf4	0.701199	0.945321	-0.0811234	-1.05784	2166.26	2291.56	0.0811234
Hspb1	0.701679	1.04522	0.063802	1.04522	2431.69	2326.49	-0.063802
Zbtb8os	0.701525	0.95477	-0.0667749	-1.04737	177.852	186.278	0.0667749
Zc3hav1	0.70119	0.861874	-0.214451	-1.16026	26.6606	30.9333	0.214451
Got1l1	0.701621	1.13694	0.185153	1.13694	26.8879	23.6494	-0.185153
Alg1	0.700944	0.972132	-0.040776	-1.02867	764.164	786.07	0.040776
Snx17	0.701637	1.0174	0.0248888	1.0174	2799.96	2752.07	-0.0248888
Galnt18	0.701587	1.30708	0.386352	1.30708	6.19945	4.74296	-0.386352
Ankhd1	0.701696	1.02375	0.0338578	1.02375	1605.24	1568	-0.0338578
Hapln4	0.701546	0.739635	-0.435114	-1.35202	5.1376	6.94613	0.435114
Duxbl1	0.701766	0.790944	-0.338353	-1.26431	3.6105	4.5648	0.338353
Xpo4	0.701578	0.810173	-0.303698	-1.2343	7.68044	9.48	0.303698
Hook2	0.701481	0.738707	-0.436927	-1.35372	9.17977	12.4268	0.436927
Gm36897	0.701675	1.21532	0.281339	1.21532	6.01009	4.94526	-0.281339
Pik3cd	0.701805	1.13563	0.183493	1.13563	60.2712	53.0729	-0.183493
Cyp51	0.701865	1.06644	0.092802	1.06644	903.76	847.456	-0.092802
Arhgap17	0.701948	1.12107	0.164877	1.12107	121.649	108.511	-0.164877
Nsun6	0.702057	1.17708	0.235217	1.17708	15.0534	12.7887	-0.235217
Ssx2ip	0.702102	0.873016	-0.19592	-1.14545	43.9019	50.2877	0.19592
Ktn1	0.701968	0.783717	-0.351595	-1.27597	31.2805	39.913	0.351595
Pum1	0.701969	0.914359	-0.129167	-1.09366	247.268	270.428	0.129167
Tra2a	0.702104	0.915824	-0.126858	-1.09191	66.1101	72.1865	0.126858
Uimc1	0.702037	0.686699	-0.542251	-1.45624	8.08541	11.7743	0.542251
Slc37a3	0.702057	1.29539	0.373383	1.29539	4.19319	3.23702	-0.373383
Ctla2b	0.702204	1.05532	0.0776781	1.05532	158.516	150.207	-0.0776781
Wdr17	0.702254	0.684397	-0.547095	-1.46114	5.04446	7.37067	0.547095
Clec4a3	0.702258	1.07569	0.105267	1.07569	376.785	350.272	-0.105267
Katnal2	0.702311	1.13797	0.186458	1.13797	66.3949	58.3452	-0.186458
Fbxo47	0.702611	0.850951	-0.232852	-1.17516	9.51764	11.1847	0.232852
Smad5	0.702495	1.10504	0.144104	1.10504	155.864	141.048	-0.144104
Obscn	0.70251	1.37189	0.456161	1.37189	3.1124	2.2687	-0.456161
Chka	0.702654	1.07673	0.106657	1.07673	238.022	221.06	-0.106657
Cass4	0.702535	0.82432	-0.278724	-1.21312	13.3085	16.1449	0.278724
Sapcd2	0.702417	0.743572	-0.427456	-1.34486	3.27361	4.40255	0.427456
Rgl1	0.702639	0.790538	-0.339092	-1.26496	26.6162	33.6685	0.339092
Cdca4	0.702611	1.05835	0.0818135	1.05835	286.174	270.397	-0.0818135
Wdr54	0.702569	1.30074	0.379331	1.30074	9.50726	7.30912	-0.379331
Chkb	0.702531	1.04167	0.0588957	1.04167	311.064	298.621	-0.0588957
Tgm4	0.702492	0.722319	-0.469292	-1.38443	1.99857	2.76687	0.469292
Has2os	0.702614	1.40568	0.491263	1.40568	2.55683	1.81893	-0.491263
Kat7	0.702781	0.930333	-0.104181	-1.07488	410.555	441.299	0.104181
Polr2b	0.702761	0.980846	-0.0279009	-1.01953	1324.64	1350.5	0.0279009
Psmd4	0.702848	1.03111	0.0441951	1.03111	1650.22	1600.43	-0.0441951
Epm2a	0.702876	1.0769	0.10688	1.0769	119.863	111.305	-0.10688
Zfp287	0.702882	1.05928	0.083088	1.05928	124.134	117.186	-0.083088
Plekhm2	0.702925	1.06354	0.0888804	1.06354	1494.16	1404.89	-0.0888804
Hba-a2	0.703008	0.851836	-0.231353	-1.17394	10547.8	12382.5	0.231353
Hnrnpa1l2-ps2	0.703168	1.26178	0.335466	1.26178	3.9556	3.13493	-0.335466
Klhl22	0.703146	0.918317	-0.122936	-1.08895	120.721	131.459	0.122936
Dpp4	0.703137	1.09763	0.13439	1.09763	1280.42	1166.53	-0.13439
Actl6a	0.70307	0.977988	-0.0321108	-1.02251	610.47	624.21	0.0321108
Phf5a	0.702968	1.02849	0.040523	1.02849	554.009	538.664	-0.040523
Tmem101	0.703078	0.961786	-0.0562122	-1.03973	261.723	272.122	0.0562122
Gpatch11	0.703124	1.03426	0.0485942	1.03426	425.878	411.772	-0.0485942
Gm13582	0.703173	1.31679	0.39702	1.31679	3.33794	2.53492	-0.39702
Gtf2ird1	0.70329	1.10726	0.146989	1.10726	83.3809	75.3041	-0.146989
Ktn1	0.703247	1.0987	0.135799	1.0987	138.617	126.164	-0.135799
Trim37	0.70329	1.046	0.0648838	1.046	276.729	264.559	-0.0648838
Slc25a23	0.703329	0.879247	-0.18566	-1.13734	101.502	115.441	0.18566
Slc39a13	0.703302	0.84366	-0.245266	-1.18531	48.8025	57.8461	0.245266
Ephx4	0.703468	1.40024	0.485676	1.40024	8.25786	5.89746	-0.485676
Gm3173	0.703474	1.33033	0.411786	1.33033	3.73295	2.80603	-0.411786
S100pbp	0.703397	1.3489	0.431789	1.3489	19.1733	14.214	-0.431789
Rpa3	0.703464	0.939659	-0.0897903	-1.06422	106.506	113.345	0.0897903
Gm13544	0.703474	1.37295	0.457281	1.37295	2.31666	1.68736	-0.457281
Btnl6	0.70353	1.41644	0.502265	1.41644	2.37572	1.67725	-0.502265
Alg13	0.703577	1.08672	0.119983	1.08672	68.7531	63.2665	-0.119983
Gtpbp3	0.703695	1.08867	0.122573	1.08867	159.555	146.559	-0.122573
Mfap3	0.703752	0.934135	-0.098297	-1.07051	293.124	313.792	0.098297
Ufd1	0.703784	0.935911	-0.0955563	-1.06848	346.841	370.591	0.0955563
Rn7s1	0.703845	1.1891	0.249869	1.1891	246.352	207.175	-0.249869
Rn7s2	0.703845	1.1891	0.249869	1.1891	246.352	207.175	-0.249869
Cdkn3	0.703895	1.43592	0.52198	1.43592	2.33792	1.62816	-0.52198
Dtna	0.703978	1.20057	0.263722	1.20057	16.0127	13.3375	-0.263722
Stard3nl	0.703995	1.03357	0.0476412	1.03357	614.969	594.993	-0.0476412
Tent4a	0.703976	0.932505	-0.100817	-1.07238	444.958	477.164	0.100817
Hps5	0.704084	0.926525	-0.110099	-1.0793	234.111	252.677	0.110099
Ablim1	0.704146	0.885184	-0.175951	-1.12971	39.7962	44.9582	0.175951
Col17a1	0.704153	0.76841	-0.380052	-1.30139	14.59	18.9873	0.380052
Slco4a1	0.704149	0.774495	-0.368672	-1.29116	5.21188	6.7294	0.368672
Foxo3	0.704193	1.04153	0.0586978	1.04153	1687.45	1620.17	-0.0586978
Clasp2	0.7043	1.04222	0.0596537	1.04222	342.868	328.98	-0.0596537
Xlr3a	0.704295	1.20951	0.274427	1.20951	13.4815	11.1462	-0.274427
Ly6i	0.70427	1.33282	0.414479	1.33282	5.31946	3.99114	-0.414479
Maneal	0.704391	0.877681	-0.188232	-1.13937	19.3212	22.0139	0.188232
Pcyt1a	0.704371	1.0709	0.0988285	1.0709	349.996	326.823	-0.0988285
Rn7s1	0.704474	1.16755	0.223489	1.16755	294.071	251.869	-0.223489
Rn7s2	0.704474	1.16755	0.223489	1.16755	294.071	251.869	-0.223489
Ddx6	0.704502	1.04266	0.0602644	1.04266	1695.64	1626.27	-0.0602644
Elf2	0.704628	0.830199	-0.268471	-1.20453	43.9916	52.9893	0.268471
Ptprv	0.704702	0.812075	-0.300315	-1.23141	11.4248	14.0686	0.300315
Vav1	0.704691	1.08378	0.116066	1.08378	385.139	355.368	-0.116066
Dna2	0.704656	1.36534	0.449257	1.36534	2.76303	2.0237	-0.449257
Smc2os	0.704731	0.772892	-0.371661	-1.29384	3.66362	4.74014	0.371661
Hspb3	0.704781	1.39402	0.479252	1.39402	2.75408	1.97564	-0.479252
Fbxo48	0.704817	0.823417	-0.280304	-1.21445	5.14865	6.25278	0.280304
Cacnb2	0.705019	0.714885	-0.484216	-1.39883	1.85051	2.58854	0.484216
Plin4	0.705025	0.956989	-0.0634265	-1.04494	113948	119070	0.0634265
Gm42517	0.705077	0.93546	-0.0962527	-1.06899	244.107	260.949	0.0962527
Gm20346	0.70494	0.949605	-0.0746012	-1.05307	260.888	274.733	0.0746012
Nepn	0.704944	1.13642	0.184502	1.13642	43.8783	38.6108	-0.184502
Itgb4	0.705078	0.901928	-0.148915	-1.10874	94.879	105.196	0.148915
Tmem245	0.705007	1.16751	0.223432	1.16751	77.97	66.7833	-0.223432
Wdr6	0.7052	0.970256	-0.0435624	-1.03066	1932.52	1991.77	0.0435624
Zrsr1	0.705245	1.02946	0.0418835	1.02946	1061.27	1030.9	-0.0418835
Hnrnpf	0.705448	0.960944	-0.057476	-1.04064	1949.09	2028.3	0.057476
Kcnab2	0.705383	1.16221	0.216867	1.16221	147.929	127.283	-0.216867
Ttyh3	0.705452	1.14756	0.198565	1.14756	42.999	37.4701	-0.198565
Sh3kbp1	0.705475	0.777984	-0.362188	-1.28537	32.9183	42.3123	0.362188
Sertad1	0.705536	0.946865	-0.078769	-1.05612	376.495	397.622	0.078769
2610037D02Rik	0.705535	1.38488	0.46976	1.38488	2.41948	1.74707	-0.46976
Rab26os	0.705365	0.877012	-0.189332	-1.14024	14.2373	16.2339	0.189332
Mphosph8	0.705514	1.19965	0.262616	1.19965	27.3894	22.8311	-0.262616
Pias2	0.705646	1.14367	0.193675	1.14367	118.523	103.634	-0.193675
H4c14	0.705656	0.825443	-0.27676	-1.21147	7.04952	8.54029	0.27676
Lins1	0.705636	0.86893	-0.202689	-1.15084	75.6754	87.0904	0.202689
Bcl11a	0.705742	1.32186	0.402571	1.32186	7.02018	5.31083	-0.402571
Mpzl1	0.70583	0.740685	-0.433068	-1.3501	2.51033	3.38919	0.433068
Arel1	0.705835	0.894391	-0.161022	-1.11808	91.1455	101.908	0.161022
Pth1r	0.70636	1.06358	0.088922	1.06358	480.737	452.001	-0.088922
Dazap1	0.706263	0.913891	-0.129906	-1.09422	189.443	207.293	0.129906
Taf1a	0.706416	0.864167	-0.210618	-1.15718	40.8578	47.28	0.210618
Lars2	0.706568	1.19533	0.257408	1.19533	828.421	693.049	-0.257408
Map3k12	0.70655	1.16181	0.216369	1.16181	186.337	160.386	-0.216369
Dmtn	0.706336	1.11209	0.153269	1.11209	65.1931	58.6223	-0.153269
Immt	0.706001	1.10772	0.147589	1.10772	60.9003	54.9782	-0.147589
Zdhhc3	0.706487	0.754466	-0.406472	-1.32544	25.1464	33.3301	0.406472
Gm2237	0.705994	0.842476	-0.247292	-1.18698	10.0551	11.9352	0.247292
Shcbp1	0.706405	1.19343	0.255117	1.19343	16.4559	13.7887	-0.255117
Scn11a	0.706505	0.799597	-0.322656	-1.25063	5.01416	6.27086	0.322656
Dipk1b	0.706367	1.05908	0.0828102	1.05908	412.919	389.885	-0.0828102
Smpd3	0.706559	0.928801	-0.106559	-1.07666	1083.07	1166.1	0.106559
Helb	0.706217	0.97036	-0.0434075	-1.03054	372.691	384.074	0.0434075
Cacng8	0.706059	0.814123	-0.296682	-1.22832	7.75373	9.52403	0.296682
Bud13	0.706267	1.03828	0.0541995	1.03828	260.18	250.587	-0.0541995
Cd40	0.706097	0.73994	-0.43452	-1.35146	2.1488	2.90403	0.43452
Pskh1	0.706256	0.982727	-0.0251379	-1.01758	1241.35	1263.16	0.0251379
9430015G10Rik	0.706475	1.16285	0.217663	1.16285	35.121	30.2025	-0.217663
Agfg2	0.706128	1.03511	0.0497847	1.03511	1254.02	1211.49	-0.0497847
Scn3b	0.706303	0.875906	-0.191152	-1.14168	144.507	164.98	0.191152
Sybu	0.706102	1.41409	0.499873	1.41409	4.48047	3.16845	-0.499873
Ckap2l	0.706019	1.11916	0.162418	1.11916	36.9596	33.0244	-0.162418
Cdc42bpb	0.706374	1.03026	0.0430073	1.03026	4068.88	3949.37	-0.0430073
1700084E18Rik	0.706544	0.829312	-0.270013	-1.20582	8.30075	10.0092	0.270013
Kifc3	0.706662	0.864173	-0.210609	-1.15718	24.1257	27.9177	0.210609
Nhej1	0.706683	0.941409	-0.0871072	-1.06224	95.3089	101.241	0.0871072
Crppa	0.706648	1.09862	0.13569	1.09862	111.316	101.323	-0.13569
Tmtc1	0.706651	1.05607	0.0787032	1.05607	733.528	694.584	-0.0787032
B3gnt4	0.706806	1.23074	0.299525	1.23074	10.8135	8.78618	-0.299525
Gm7967	0.706807	1.39714	0.482476	1.39714	3.08204	2.20597	-0.482476
BC147527	0.706844	0.875808	-0.191313	-1.1418	22.3626	25.5337	0.191313
Ncald	0.706911	1.13636	0.184415	1.13636	70.2374	61.8093	-0.184415
Hnrnph1	0.706943	0.942133	-0.0859972	-1.06142	373.44	396.377	0.0859972
Ms4a1	0.706952	1.15836	0.212086	1.15836	117.769	101.669	-0.212086
Myo10	0.706983	1.06799	0.0948922	1.06799	363.061	339.949	-0.0948922
Fbxw2	0.707018	0.877036	-0.189292	-1.1402	139.423	158.971	0.189292
Ktn1	0.707095	1.23402	0.30336	1.23402	78.9873	64.0083	-0.30336
Ap2m1	0.707194	1.01857	0.0265444	1.01857	3157.4	3099.84	-0.0265444
Surf1	0.707194	1.04481	0.0632362	1.04481	619.925	593.339	-0.0632362
Gm6277	0.70722	0.925578	-0.111573	-1.08041	40.9257	44.2164	0.111573
Nxn	0.707307	1.05722	0.0802726	1.05722	521.023	492.825	-0.0802726
Bmf	0.707338	1.08831	0.122088	1.08831	393.418	361.495	-0.122088
Gm34917	0.707343	0.821388	-0.283865	-1.21745	6.75618	8.22533	0.283865
Tmed4	0.70742	1.02233	0.031858	1.02233	2096.8	2051.01	-0.031858
Pdk1	0.707458	1.20363	0.267395	1.20363	25.0298	20.7952	-0.267395
Actrt3	0.70748	1.39477	0.480027	1.39477	2.01692	1.44606	-0.480027
Ttpa	0.70757	1.35317	0.436343	1.35317	39.9883	29.5516	-0.436343
Anapc11	0.707606	0.954382	-0.0673607	-1.0478	288.686	302.484	0.0673607
Stat1	0.707638	0.926931	-0.109467	-1.07883	566.994	611.69	0.109467
Asap2	0.707704	0.881719	-0.181609	-1.13415	66.3345	75.2332	0.181609
Dnajc1	0.707813	1.05046	0.0710253	1.05046	246.397	234.561	-0.0710253
Mtdh	0.707773	0.916748	-0.125402	-1.09081	279.976	305.401	0.125402
Abcb6	0.707826	0.965133	-0.0511999	-1.03613	640.364	663.498	0.0511999
Faap24	0.707801	0.953594	-0.0685531	-1.04866	144.527	151.56	0.0685531
Crem	0.707901	0.72042	-0.47309	-1.38808	3.38887	4.70402	0.47309
Iqsec3	0.707931	0.810042	-0.303931	-1.2345	39.685	48.9912	0.303931
Miga2	0.707965	1.0883	0.122082	1.0883	383.025	351.947	-0.122082
Zcchc17	0.708038	0.86391	-0.211047	-1.15753	44.796	51.8527	0.211047
Gm10710	0.708034	1.15744	0.210934	1.15744	22.8528	19.7443	-0.210934
Atp6v1d	0.708059	1.03211	0.0455917	1.03211	1377.45	1334.6	-0.0455917
Haus8	0.708129	1.43032	0.516341	1.43032	2.84143	1.98656	-0.516341
Engase	0.708145	1.04442	0.0626996	1.04442	606.2	580.419	-0.0626996
Myo1h	0.70832	0.759912	-0.396095	-1.31594	6.01385	7.91388	0.396095
Ttc4	0.708326	0.803677	-0.315312	-1.24428	12.8451	15.9829	0.315312
Homer1	0.708301	1.08655	0.119749	1.08655	158.985	146.322	-0.119749
Polr3d	0.708212	0.948339	-0.0765253	-1.05448	205.538	216.735	0.0765253
Slx4ip	0.708316	0.707037	-0.500143	-1.41435	4.93127	6.97455	0.500143
Gm2260	0.708227	1.1554	0.208398	1.1554	39.2577	33.9775	-0.208398
Zfp207	0.708393	1.13513	0.182863	1.13513	58.4702	51.5094	-0.182863
Foxred1	0.708464	0.961897	-0.0560462	-1.03961	887.782	922.95	0.0560462
Atox1	0.70855	1.01951	0.0278803	1.01951	1269.24	1244.95	-0.0278803
Naxd	0.708533	1.04415	0.0623347	1.04415	781.89	748.826	-0.0623347
Ccl27a	0.708811	0.753365	-0.408579	-1.32738	3.679	4.88342	0.408579
Kmt5b	0.70874	1.10764	0.147494	1.10764	56.2766	50.8075	-0.147494
Zfp967	0.708756	1.23897	0.309141	1.23897	8.13178	6.56334	-0.309141
Zfp966	0.708756	1.23897	0.309141	1.23897	8.13178	6.56334	-0.309141
Prc1	0.708864	1.45677	0.542777	1.45677	1.57061	1.07814	-0.542777
Ptpdc1	0.708667	0.852067	-0.230961	-1.17362	23.1348	27.1514	0.230961
B9d2	0.708832	0.953916	-0.0680666	-1.04831	170.405	178.638	0.0680666
B3galt5	0.708852	0.750593	-0.413898	-1.33228	5.54434	7.38662	0.413898
Celf4	0.708634	1.3751	0.459538	1.3751	5.41315	3.93655	-0.459538
Sertad3	0.708743	0.937429	-0.0932194	-1.06675	175.858	187.596	0.0932194
Gm21104	0.708822	0.71568	-0.482614	-1.39727	1.33715	1.86836	0.482614
Trpm7	0.708901	1.04368	0.0616729	1.04368	1749.51	1676.29	-0.0616729
2410004P03Rik	0.709003	0.737532	-0.439223	-1.35587	8.59507	11.6538	0.439223
Agfg1	0.709052	1.08752	0.121047	1.08752	218.859	201.245	-0.121047
Nfyc	0.709099	0.7866	-0.346298	-1.27129	38.3472	48.7506	0.346298
Zdhhc16	0.709088	0.884812	-0.176557	-1.13018	102.326	115.647	0.176557
Rfx2	0.709058	1.24309	0.313925	1.24309	18.9079	15.2104	-0.313925
Il1rl2	0.709011	0.906139	-0.142196	-1.10358	167.942	185.338	0.142196
Haus4	0.709099	0.964025	-0.0528575	-1.03732	187.578	194.578	0.0528575
Cthrc1	0.709176	1.15498	0.207866	1.15498	15.3714	13.3088	-0.207866
Clrn1	0.709174	1.3515	0.434561	1.3515	5.85888	4.33509	-0.434561
Gprasp1	0.709351	0.889591	-0.168786	-1.12411	199.528	224.292	0.168786
Nrde2	0.709309	0.91108	-0.13435	-1.0976	221.228	242.82	0.13435
Zswim8	0.709321	0.966036	-0.0498508	-1.03516	1980.43	2050.06	0.0498508
Coro6	0.709364	1.26783	0.342356	1.26783	14.511	11.4456	-0.342356
Rchy1	0.709269	0.758837	-0.398138	-1.31781	19.486	25.6788	0.398138
Gm11694	0.709326	0.874678	-0.193176	-1.14328	13.0284	14.895	0.193176
Cdiptos	0.709393	0.785582	-0.348166	-1.27294	9.49797	12.0904	0.348166
Bag6	0.709463	1.08574	0.118678	1.08574	46.6261	42.9441	-0.118678
Entpd5	0.709531	0.937524	-0.0930731	-1.06664	928.671	990.557	0.0930731
Yjefn3	0.709602	1.10706	0.146737	1.10706	26.4235	23.8681	-0.146737
Runx2	0.709589	1.2834	0.359974	1.2834	4.3813	3.41382	-0.359974
Acvr1c	0.70981	0.942959	-0.0847333	-1.06049	1514.64	1606.27	0.0847333
Btd	0.709792	1.14561	0.196112	1.14561	237.457	207.276	-0.196112
Ntan1	0.709812	1.05207	0.073224	1.05207	329.463	313.158	-0.073224
Cenpu	0.709888	1.46337	0.54929	1.46337	1.66951	1.14087	-0.54929
Kdm7a	0.710237	1.04216	0.0595699	1.04216	1415.22	1357.97	-0.0595699
Nono	0.71017	0.912764	-0.131686	-1.09557	287.275	314.731	0.131686
Ltbp1	0.710061	1.30129	0.379943	1.30129	10.5682	8.12131	-0.379943
Lnx1	0.710079	1.32318	0.404007	1.32318	9.53642	7.20721	-0.404007
Zfp821	0.710248	0.770529	-0.376079	-1.29781	18.5355	24.0555	0.376079
Lag3	0.7102	0.940603	-0.0883423	-1.06315	161.397	171.589	0.0883423
Cbfa2t3	0.710127	0.901594	-0.149451	-1.10915	184.454	204.586	0.149451
Zdhhc12	0.710295	0.826352	-0.275171	-1.21014	27.2123	32.9306	0.275171
Vps9d1	0.71028	0.971944	-0.0410551	-1.02887	507.511	522.16	0.0410551
Gnb5	0.710292	0.963758	-0.0532571	-1.0376	1417.25	1470.55	0.0532571
Gdpd5	0.710218	1.10009	0.137617	1.10009	350.738	318.827	-0.137617
Szrd1	0.710032	1.08835	0.122142	1.08835	174.321	160.17	-0.122142
Catspere2	0.709995	0.785647	-0.348048	-1.27284	8.8251	11.2329	0.348048
LOC105244649	0.710301	1.40194	0.487424	1.40194	2.03175	1.44924	-0.487424
Tmem161b	0.710359	0.861535	-0.215019	-1.16072	50.5952	58.7268	0.215019
Cd300lf	0.7104	1.26336	0.337265	1.26336	13.4237	10.6254	-0.337265
4930412M03Rik	0.710444	1.35139	0.434439	1.35139	2.37084	1.75438	-0.434439
Abcg3	0.710536	1.06405	0.0895594	1.06405	107.016	100.575	-0.0895594
Coa7	0.71064	0.960274	-0.058482	-1.04137	243.326	253.392	0.058482
Stx3	0.710692	0.796035	-0.329096	-1.25623	8.33904	10.4757	0.329096
Lrch2	0.710756	0.886408	-0.173957	-1.12815	45.6469	51.4965	0.173957
Car1	0.711589	0.888645	-0.170321	-1.12531	32.5822	36.6651	0.170321
Nqo2	0.711408	1.26549	0.339695	1.26549	62.3003	49.2302	-0.339695
Mtbp	0.712017	0.816394	-0.292663	-1.2249	4.55635	5.58108	0.292663
Psrc1	0.711778	1.33567	0.417562	1.33567	7.69799	5.7634	-0.417562
Tmem39a	0.712102	1.32774	0.408974	1.32774	24.2355	18.2532	-0.408974
Dhx30	0.712128	1.06401	0.0895153	1.06401	434.305	408.177	-0.0895153
Acvrl1	0.71152	1.17499	0.232645	1.17499	30.2089	25.71	-0.232645
Cryaa	0.711661	1.2873	0.364352	1.2873	5.70683	4.43317	-0.364352
Gtf2a2	0.711738	1.35929	0.442851	1.35929	2.93101	2.15629	-0.442851
Rbfox3	0.71211	0.745049	-0.424592	-1.34219	5.99898	8.05178	0.424592
Eri3	0.711139	0.735156	-0.443878	-1.36026	7.60828	10.3492	0.443878
Grk6	0.710915	1.10568	0.144937	1.10568	72.119	65.2258	-0.144937
Xndc1	0.712053	0.835974	-0.25847	-1.19621	41.9208	50.1461	0.25847
Pou6f1	0.711929	0.963918	-0.0530174	-1.03743	889.773	923.08	0.0530174
Rngtt	0.710828	0.709236	-0.495662	-1.40997	4.96216	6.99648	0.495662
Samd4	0.711872	1.28648	0.36343	1.28648	20.7305	16.1141	-0.36343
Mff	0.711978	1.06821	0.0951937	1.06821	177.763	166.412	-0.0951937
Nudt16l1	0.710929	1.07416	0.103203	1.07416	83.2232	77.4778	-0.103203
Frmpd3	0.711478	0.819251	-0.287623	-1.22063	6.48141	7.91139	0.287623
Rnf181	0.711493	0.763127	-0.390005	-1.3104	2.05877	2.69781	0.390005
Ythdc1	0.711397	0.943081	-0.0845458	-1.06035	338.601	359.037	0.0845458
Svil	0.711107	0.965728	-0.0503117	-1.03549	2548.43	2638.87	0.0503117
Ttll9	0.712011	1.40925	0.494927	1.40925	2.38886	1.69513	-0.494927
Kbtbd2	0.711106	0.947106	-0.0784029	-1.05585	513.693	542.382	0.0784029
Cfdp1	0.71086	1.15578	0.208864	1.15578	30.1775	26.1101	-0.208864
Arhgef7	0.711312	1.18484	0.24469	1.18484	50.3972	42.5351	-0.24469
Mesd	0.711732	1.10504	0.144093	1.10504	82.7279	74.8644	-0.144093
Ankrd54	0.712131	0.800689	-0.320687	-1.24892	28.5411	35.6457	0.320687
Sap18	0.711434	1.02124	0.0303214	1.02124	679.968	665.826	-0.0303214
Smarcc1	0.711052	1.02315	0.0330175	1.02315	1397.03	1365.42	-0.0330175
Ifnar2	0.711649	1.03134	0.0445148	1.03134	543.228	526.723	-0.0445148
Kcnab3	0.711907	1.20922	0.274081	1.20922	10.1003	8.35271	-0.274081
Prkra	0.711506	1.03031	0.043075	1.03031	589.507	572.166	-0.043075
Ruvbl1	0.711855	0.960198	-0.0585964	-1.04145	267.701	278.797	0.0585964
Ms4a4b	0.711901	0.841416	-0.249108	-1.18847	63.5824	75.5659	0.249108
Fam13c	0.711183	0.882109	-0.180971	-1.13365	93.1636	105.615	0.180971
Ttc39b	0.71181	1.0366	0.0518574	1.0366	747.945	721.537	-0.0518574
Jsrp1	0.711368	1.21498	0.280934	1.21498	7.05051	5.80297	-0.280934
Wdyhv1	0.711765	1.04082	0.0577158	1.04082	189.002	181.59	-0.0577158
Plekha3	0.711334	0.979372	-0.0300708	-1.02106	1476.49	1507.59	0.0300708
Ces1d	0.71102	0.951177	-0.0722143	-1.05133	24950	26230.7	0.0722143
Snrk	0.711019	0.929151	-0.106014	-1.07625	1430.27	1539.33	0.106014
Lpcat3	0.711537	1.03432	0.0486814	1.03432	1603.48	1550.27	-0.0486814
Trpm4	0.712102	1.02812	0.0400067	1.02812	395.303	384.492	-0.0400067
H4c3	0.711329	0.782204	-0.354382	-1.27844	3.79076	4.84626	0.354382
Rnpepl1	0.710955	0.9767	-0.0340122	-1.02386	2966.41	3037.17	0.0340122
Morc2a	0.711342	1.06842	0.0954729	1.06842	270.475	253.155	-0.0954729
Gm14023	0.711892	0.870489	-0.200102	-1.14878	10.0988	11.6013	0.200102
Gm12992	0.710923	1.04643	0.0654706	1.04643	139.355	133.172	-0.0654706
Inpp5e	0.711872	0.867951	-0.204315	-1.15214	42.4563	48.9156	0.204315
Nrp2	0.712239	0.944329	-0.0826379	-1.05895	819.446	867.755	0.0826379
Fbxo44	0.712222	1.15117	0.203098	1.15117	44.4588	38.6206	-0.203098
Lins1	0.712235	1.10538	0.144545	1.10538	88.772	80.3089	-0.144545
Aptx	0.712547	0.959309	-0.0599325	-1.04242	239.136	249.279	0.0599325
Ssrp1	0.712515	1.05943	0.0832835	1.05943	548.832	518.047	-0.0832835
Tor1aip2	0.712564	1.12343	0.167906	1.12343	103.558	92.1804	-0.167906
Prepl	0.71267	0.948405	-0.0764255	-1.0544	271.257	286.014	0.0764255
Itga3	0.71263	1.24688	0.318325	1.24688	13.5254	10.8474	-0.318325
Hnrnph3	0.712601	0.938416	-0.0916998	-1.06563	132.573	141.273	0.0916998
Ube2f	0.712374	1.35922	0.442781	1.35922	9.33138	6.86524	-0.442781
Commd1	0.712521	1.43368	0.519723	1.43368	2.47985	1.72971	-0.519723
Pcif1	0.712648	1.28849	0.365683	1.28849	16.983	13.1806	-0.365683
Abi1	0.712454	1.05735	0.0804492	1.05735	417.822	395.16	-0.0804492
Mre11a	0.712367	1.05114	0.0719523	1.05114	443.288	421.722	-0.0719523
Rpl23	0.712537	1.0208	0.0296941	1.0208	2659.35	2605.18	-0.0296941
Far2	0.712656	0.938471	-0.0916166	-1.06556	56.5312	60.2376	0.0916166
Tmem179b	0.71245	0.878442	-0.186981	-1.13838	19.3528	22.0308	0.186981
Nccrp1	0.712877	1.29318	0.370926	1.29318	4.05427	3.13511	-0.370926
Dync1i1	0.712942	1.2986	0.376957	1.2986	8.05801	6.20516	-0.376957
Tulp2	0.712799	1.29952	0.377975	1.29952	7.35959	5.66333	-0.377975
Nos2	0.713012	0.886616	-0.173618	-1.12788	145.48	164.084	0.173618
H2-Q2	0.712976	0.721569	-0.470791	-1.38587	1.96577	2.7243	0.470791
Eif2b4	0.713001	0.956107	-0.0647555	-1.04591	353.262	369.479	0.0647555
Slc23a2	0.712878	0.964994	-0.0514084	-1.03628	1082.38	1121.64	0.0514084
Ccdc88c	0.712916	1.08139	0.112889	1.08139	1065.69	985.484	-0.112889
Lsm11	0.712865	0.963991	-0.0529088	-1.03735	185.089	192.003	0.0529088
Ankrd53	0.712773	0.741237	-0.431992	-1.3491	1.97742	2.66773	0.431992
Ldlrad4	0.712982	1.05724	0.0803046	1.05724	323.949	306.41	-0.0803046
Kyat3	0.712869	0.880808	-0.183101	-1.13532	74.2753	84.3263	0.183101
Cpeb3	0.713061	1.1128	0.154198	1.1128	76.5918	68.8278	-0.154198
Dynll2	0.713117	1.35374	0.436946	1.35374	7.80947	5.76883	-0.436946
Gm36851	0.713102	1.23667	0.306462	1.23667	7.96009	6.43671	-0.306462
Kcnh6	0.713272	1.26999	0.344819	1.26999	4.458	3.51026	-0.344819
Zbtb25	0.713282	0.867937	-0.204337	-1.15216	65.1787	75.0961	0.204337
H2-T-ps	0.713309	1.09193	0.126884	1.09193	33.1522	30.361	-0.126884
Gm3383	0.713339	0.766603	-0.383449	-1.30446	2.8021	3.65521	0.383449
Gm3383	0.713339	0.766603	-0.383449	-1.30446	2.8021	3.65521	0.383449
Apoe	0.713343	0.959007	-0.0603866	-1.04275	61331.8	63953.4	0.0603866
Ubash3b	0.713186	1.34892	0.43181	1.34892	24.3233	18.0316	-0.43181
Pdgfa	0.713273	0.8758	-0.191327	-1.14181	45.6675	52.1437	0.191327
Hnrnpa1	0.713418	0.971504	-0.0417079	-1.02933	676.821	696.673	0.0417079
Nubpl	0.713447	0.952615	-0.0700351	-1.04974	175.008	183.713	0.0700351
Slc9a5	0.713523	0.928579	-0.106903	-1.07691	87.7595	94.5095	0.106903
Ttc14	0.713586	0.93703	-0.0938334	-1.0672	144.539	154.253	0.0938334
Rasal1	0.713596	0.751598	-0.411967	-1.3305	7.43249	9.88891	0.411967
Cd160	0.71357	1.28063	0.356859	1.28063	7.14018	5.5755	-0.356859
1700048M11Rik	0.713599	1.34973	0.43267	1.34973	2.35756	1.74669	-0.43267
Tdg	0.713762	0.924346	-0.113495	-1.08185	164.1	177.531	0.113495
Atp1b2	0.713773	0.913871	-0.129938	-1.09425	272.127	297.774	0.129938
Irf7	0.714033	0.854124	-0.227482	-1.17079	105.075	123.021	0.227482
Mgat4a	0.713973	1.09276	0.127979	1.09276	350.958	321.166	-0.127979
C2cd5	0.714038	0.948466	-0.0763326	-1.05433	368.366	388.381	0.0763326
Hat1	0.713931	1.02912	0.041407	1.02912	411.487	399.845	-0.041407
Nlgn1	0.713948	0.699021	-0.516593	-1.43057	4.07773	5.83349	0.516593
Hnrnpll	0.713992	0.961147	-0.0571716	-1.04042	1017.42	1058.55	0.0571716
Anks1	0.714251	0.943548	-0.0838321	-1.05983	364.012	385.791	0.0838321
Rhno1	0.714201	0.724424	-0.465095	-1.38041	9.13162	12.6054	0.465095
Nfix	0.71421	1.13601	0.183973	1.13601	536.206	472.009	-0.183973
Btbd7	0.714084	1.04187	0.0591766	1.04187	1370.77	1315.68	-0.0591766
Rapsn	0.714137	0.855538	-0.225096	-1.16885	11.4145	13.3419	0.225096
Rpl24	0.714226	1.02771	0.0394325	1.02771	996.11	969.252	-0.0394325
Mboat2	0.714194	0.741112	-0.432236	-1.34932	8.77845	11.845	0.432236
Rab27a	0.714293	0.789755	-0.340524	-1.26622	4.67454	5.91898	0.340524
Lrr1	0.714493	1.3503	0.433282	1.3503	3.45124	2.5559	-0.433282
Tnrc6b	0.714502	1.05278	0.0742002	1.05278	1084.15	1029.8	-0.0742002
Zfp407	0.714911	0.974423	-0.0373799	-1.02625	316.308	324.61	0.0373799
Hbs1l	0.714959	0.955311	-0.0659581	-1.04678	158.209	165.61	0.0659581
Map4	0.714753	0.794266	-0.332306	-1.25902	4.13781	5.2096	0.332306
Tbx1	0.714783	1.5145	0.598839	1.5145	1.869	1.23407	-0.598839
Chfr	0.714793	1.13359	0.180894	1.13359	58.2184	51.3577	-0.180894
Ect2l	0.714895	0.725144	-0.463661	-1.37904	1.40135	1.93252	0.463661
Exoc7	0.714873	0.791267	-0.337764	-1.2638	18.2886	23.113	0.337764
Tgfbr2	0.714951	1.03241	0.0460139	1.03241	3278.72	3175.8	-0.0460139
Naalad2	0.714781	1.06136	0.0859126	1.06136	462.116	435.401	-0.0859126
Slc35e3	0.71487	0.979651	-0.0296598	-1.02077	674.389	688.397	0.0296598
Pla2g15	0.714657	1.03715	0.0526313	1.03715	2117.9	2042.03	-0.0526313
Zfp11	0.714878	0.937105	-0.0937176	-1.06712	83.7277	89.3472	0.0937176
Tug1	0.714757	1.0344	0.0487889	1.0344	797.564	771.043	-0.0487889
Edil3	0.715045	1.30317	0.382028	1.30317	4.247	3.25897	-0.382028
Dnajc17	0.715043	0.946463	-0.079382	-1.05657	101.379	107.113	0.079382
Med1	0.715122	1.23775	0.307723	1.23775	12.0664	9.74866	-0.307723
Rmi1	0.715131	1.10431	0.143147	1.10431	377.556	341.893	-0.143147
Arpc1a	0.715204	1.02278	0.0324917	1.02278	2510.79	2454.88	-0.0324917
Gabarapl2	0.715179	1.01802	0.0257717	1.01802	1098.95	1079.49	-0.0257717
Gm36210	0.715261	1.07508	0.104438	1.07508	100.431	93.4172	-0.104438
Crtc2	0.715262	1.25334	0.325776	1.25334	9.97085	7.95544	-0.325776
Rph3al	0.715315	1.3171	0.397369	1.3171	3.69555	2.80582	-0.397369
Cyb5d2	0.715466	1.03582	0.0507695	1.03582	384.212	370.926	-0.0507695
Gabrb3	0.715444	1.26509	0.339239	1.26509	7.4	5.84939	-0.339239
A130010J15Rik	0.715589	1.25157	0.323733	1.25157	54.7786	43.7681	-0.323733
Lsm14b	0.715513	1.0736	0.102461	1.0736	213.696	199.045	-0.102461
Nop14	0.715448	0.975853	-0.0352638	-1.02474	568.775	582.848	0.0352638
Knl1	0.715564	1.12229	0.16645	1.12229	36.8007	32.7906	-0.16645
Cpt1c	0.715601	0.938085	-0.0922098	-1.066	113.525	121.018	0.0922098
Sall4	0.715389	1.35607	0.439436	1.35607	2.78183	2.05138	-0.439436
Ahnak	0.715579	1.39392	0.479153	1.39392	3.30841	2.37345	-0.479153
Epb41l1	0.71565	1.0496	0.0698414	1.0496	438.382	417.666	-0.0698414
Gm6568	0.715779	1.29384	0.37166	1.29384	4.46532	3.45121	-0.37166
Trim30a	0.715898	0.947717	-0.0774725	-1.05517	410.905	433.574	0.0774725
Cask	0.715928	0.916994	-0.125017	-1.09052	215.055	234.522	0.125017
Txnl4a	0.71637	0.976419	-0.0344275	-1.02415	995.496	1019.54	0.0344275
Tmem141	0.716142	0.944559	-0.0822872	-1.0587	102.632	108.656	0.0822872
Dctn1	0.716331	0.749422	-0.41615	-1.33436	1.89607	2.53004	0.41615
Siglecf	0.716444	1.48753	0.572919	1.48753	1.6025	1.07729	-0.572919
Rprd1b	0.716281	0.885072	-0.176133	-1.12985	137.254	155.077	0.176133
Ikzf1	0.716302	0.867372	-0.205277	-1.15291	122.118	140.791	0.205277
Usp4	0.716032	1.06826	0.095265	1.06826	597.006	558.858	-0.095265
Gbp3	0.716383	1.1177	0.160529	1.1177	199.184	178.21	-0.160529
Ptpn3	0.71644	1.06523	0.0911587	1.06523	323.221	303.429	-0.0911587
Gm16286	0.71637	0.976419	-0.0344275	-1.02415	995.496	1019.54	0.0344275
Hoxc10	0.716318	0.807145	-0.3091	-1.23893	7.62445	9.44619	0.3091
Gdf2	0.71637	1.24029	0.31068	1.24029	7.36067	5.93463	-0.31068
Atg13	0.716217	1.02241	0.0319677	1.02241	1420.08	1388.96	-0.0319677
Klk14	0.7164	1.26494	0.33907	1.26494	7.13461	5.64027	-0.33907
D430020J02Rik	0.716211	1.10916	0.149467	1.10916	28.0198	25.2622	-0.149467
Clmn	0.716207	0.821635	-0.28343	-1.21709	18.3592	22.3448	0.28343
Nebl	0.716479	1.2512	0.323316	1.2512	17.6645	14.118	-0.323316
Osbpl1a	0.716559	1.04948	0.0696784	1.04948	253.723	241.76	-0.0696784
4930505A04Rik	0.716605	1.16404	0.219146	1.16404	11.0884	9.52571	-0.219146
Adgrf3	0.71682	1.29377	0.37158	1.29377	10.2118	7.89308	-0.37158
Sco1	0.716791	1.0287	0.0408207	1.0287	289.086	281.021	-0.0408207
Zfx	0.716792	1.32777	0.409005	1.32777	2.68335	2.02095	-0.409005
Crlf1	0.716756	1.46927	0.555103	1.46927	1.56584	1.06572	-0.555103
Gcm2	0.716723	1.33604	0.417959	1.33604	2.74462	2.0543	-0.417959
Chst4	0.716785	1.1609	0.215245	1.1609	130.79	112.662	-0.215245
Zfp809	0.716834	1.07688	0.106852	1.07688	105.216	97.7045	-0.106852
Oosp2	0.716907	0.702229	-0.509987	-1.42404	1.0069	1.43386	0.509987
Gtf2ird1	0.716984	1.18573	0.245771	1.18573	8.81914	7.43775	-0.245771
Zfp764	0.717005	1.05488	0.0770755	1.05488	135.649	128.592	-0.0770755
St3gal3	0.717092	1.04207	0.0594503	1.04207	655.285	628.831	-0.0594503
Ptpn12	0.717122	1.43111	0.517137	1.43111	2.04137	1.42642	-0.517137
Mavs	0.717095	1.07023	0.097917	1.07023	462.599	432.244	-0.097917
Snap23	0.717212	0.770569	-0.376003	-1.29774	2.62276	3.40367	0.376003
Cysltr1	0.717205	0.793029	-0.334555	-1.26099	6.0342	7.60905	0.334555
Col1a2	0.717212	1.05809	0.0814575	1.05809	19483.5	18413.9	-0.0814575
Papln	0.717278	0.727695	-0.458594	-1.3742	9.67571	13.2964	0.458594
Dennd10	0.717297	1.22019	0.287103	1.22019	40.6517	33.3159	-0.287103
1700066B19Rik	0.717429	1.26067	0.334194	1.26067	6.13466	4.86618	-0.334194
Fyn	0.717353	1.23251	0.301595	1.23251	23.8964	19.3884	-0.301595
H60b	0.717512	1.27278	0.347979	1.27278	3.99018	3.13502	-0.347979
Ntmt1	0.717495	0.709267	-0.4956	-1.40991	5.00612	7.05817	0.4956
Anapc10	0.717611	0.797675	-0.326127	-1.25364	14.2231	17.8306	0.326127
Cd200	0.717386	1.07349	0.102309	1.07349	616.215	574.03	-0.102309
Golga2	0.71745	0.934663	-0.0974817	-1.0699	273.826	292.968	0.0974817
Zfp958	0.717649	0.95935	-0.0598708	-1.04237	214.047	223.117	0.0598708
Iws1	0.717675	1.02676	0.0381059	1.02676	855.769	833.462	-0.0381059
Trpt1	0.717693	1.10058	0.138265	1.10058	63.8161	57.9841	-0.138265
Gm10432	0.717559	0.754417	-0.406566	-1.32553	2.71681	3.6012	0.406566
C430002N11Rik	0.717682	1.37957	0.464222	1.37957	1.80607	1.30915	-0.464222
Gm19439	0.717691	0.825618	-0.276454	-1.21121	5.77327	6.99267	0.276454
Zfp787	0.71764	1.10948	0.14989	1.10948	30.6837	27.6558	-0.14989
Cnbp	0.717849	0.940658	-0.0882582	-1.06309	598.892	636.674	0.0882582
Cdv3	0.717875	1.10128	0.139185	1.10128	283.266	257.215	-0.139185
Tada2b	0.717839	0.967045	-0.0483457	-1.03408	1119.45	1157.6	0.0483457
Zfp672	0.717964	0.853245	-0.228968	-1.172	51.4013	60.2421	0.228968
Ncald	0.717964	0.788857	-0.342164	-1.26766	5.45455	6.9145	0.342164
Nat2	0.717777	0.727904	-0.45818	-1.37381	1.36785	1.87917	0.45818
Acot10	0.717923	1.06592	0.0921019	1.06592	52.1829	48.9556	-0.0921019
Adarb2	0.717912	0.746621	-0.421553	-1.33937	2.17679	2.91552	0.421553
Tlk1	0.717796	1.16692	0.222707	1.16692	15.3982	13.1956	-0.222707
Megf11	0.718148	1.1635	0.218471	1.1635	13.6349	11.7188	-0.218471
Brinp3	0.718308	0.727484	-0.459013	-1.3746	1.48646	2.04329	0.459013
Phc3	0.718074	1.05959	0.0835078	1.05959	592.886	559.542	-0.0835078
Coq3	0.718197	1.23734	0.30724	1.23734	30.99	25.0457	-0.30724
Nudt18	0.718179	0.941821	-0.0864755	-1.06177	216.867	230.263	0.0864755
Fam161a	0.718185	1.16678	0.222529	1.16678	100.182	85.8619	-0.222529
Drg1	0.718161	1.02188	0.0312257	1.02188	1428.27	1397.69	-0.0312257
C5ar2	0.718305	0.879396	-0.185415	-1.13714	24.5855	27.9572	0.185415
Gstp2	0.718286	0.945457	-0.0809164	-1.05769	145.313	153.696	0.0809164
Spink8	0.718146	0.694115	-0.526754	-1.44068	1.0073	1.4512	0.526754
4930500G05Rik	0.718294	1.34823	0.431067	1.34823	2.37207	1.75939	-0.431067
Snx16	0.718624	1.32428	0.405213	1.32428	24.7728	18.7065	-0.405213
Emp3	0.71861	0.878728	-0.186512	-1.13801	12.0739	13.7402	0.186512
Cul5	0.718543	1.1253	0.170314	1.1253	174.259	154.855	-0.170314
Gm14391	0.718817	1.16457	0.219802	1.16457	9.75152	8.37347	-0.219802
Srsf7	0.71857	0.949124	-0.0753312	-1.0536	384.618	405.234	0.0753312
Tdrd3	0.718574	1.04468	0.0630549	1.04468	419.021	401.101	-0.0630549
Cacna1c	0.718726	0.807724	-0.308065	-1.23805	26.8929	33.2947	0.308065
Vegfd	0.718811	1.07916	0.109914	1.07916	274.667	254.518	-0.109914
Ipo9	0.718715	1.08922	0.123298	1.08922	70.0481	64.3102	-0.123298
Ogdh	0.718782	0.905797	-0.142741	-1.104	19.1159	21.1039	0.142741
Runx3	0.718459	0.884254	-0.177468	-1.1309	74.8388	84.6349	0.177468
Gm21297	0.718617	1.17219	0.229202	1.17219	25.22	21.5154	-0.229202
Psmd3	0.718599	1.0164	0.0234672	1.0164	2883.88	2837.35	-0.0234672
Zfp1	0.718699	0.773106	-0.371262	-1.29348	29.2684	37.8582	0.371262
Flywch2	0.718497	1.17668	0.234728	1.17668	13.2297	11.2432	-0.234728
H19	0.71881	0.722808	-0.468315	-1.38349	2.36221	3.26811	0.468315
Mfsd4b2	0.718833	1.20373	0.267507	1.20373	10.6547	8.85145	-0.267507
Ifi214	0.718908	0.732388	-0.44932	-1.3654	1.74234	2.37898	0.44932
Eml4	0.718895	0.79183	-0.336738	-1.2629	4.29377	5.4226	0.336738
Cnn2	0.71895	1.03616	0.0512416	1.03616	1481.99	1430.27	-0.0512416
Atp8a1	0.719008	1.16512	0.220484	1.16512	243.213	208.744	-0.220484
Scn2b	0.719363	0.903453	-0.146479	-1.10686	36.9251	40.871	0.146479
Baiap2	0.71938	0.963662	-0.0534003	-1.03771	427.918	444.054	0.0534003
Rusc1	0.719128	0.965476	-0.0506871	-1.03576	315.894	327.189	0.0506871
Cd59a	0.719112	0.891111	-0.166322	-1.12219	209.069	234.615	0.166322
Slc14a1	0.719201	1.09872	0.13583	1.09872	85.2741	77.6119	-0.13583
Mtf2	0.719402	1.36469	0.448578	1.36469	9.0642	6.64193	-0.448578
Slmap	0.719379	1.08048	0.111671	1.08048	652.808	604.184	-0.111671
Rnf180	0.71914	1.21709	0.283434	1.21709	42.6445	35.0381	-0.283434
B4galt5	0.719258	1.06516	0.0910751	1.06516	1152.45	1081.95	-0.0910751
Plag1	0.719136	1.1321	0.178995	1.1321	25.4359	22.468	-0.178995
Map10	0.719403	1.0636	0.0889552	1.0636	118.65	111.556	-0.0889552
Stxbp6	0.719417	0.953804	-0.0682357	-1.04843	437.986	459.199	0.0682357
Lars2	0.719214	1.17302	0.230228	1.17302	44557.7	37985.4	-0.230228
Coasy	0.719285	0.748108	-0.418681	-1.3367	15.8934	21.2447	0.418681
Myo1b	0.719529	0.915824	-0.126858	-1.09191	397.507	434.043	0.126858
Bckdhb	0.719513	0.952911	-0.0695863	-1.04942	1365.44	1432.91	0.0695863
Isg20l2	0.719543	0.96841	-0.0463106	-1.03262	485.35	501.183	0.0463106
Ube2j2	0.720233	1.1092	0.149523	1.1092	66.0292	59.5285	-0.149523
Eml5	0.719648	0.953624	-0.0685069	-1.04863	377.102	395.441	0.0685069
Plod2	0.720118	1.05817	0.0815656	1.05817	342.475	323.65	-0.0815656
Rnf20	0.720262	1.07151	0.0996452	1.07151	435.056	406.021	-0.0996452
Cd300lf	0.71997	0.776471	-0.364997	-1.28788	19.5414	25.167	0.364997
Rad51d	0.719753	0.689198	-0.53701	-1.45096	1.27969	1.85678	0.53701
Zc3hc1	0.719979	1.02985	0.0424297	1.02985	343.956	333.988	-0.0424297
Slamf6	0.720315	0.69944	-0.515729	-1.42972	1.23992	1.77273	0.515729
Acox3	0.719798	1.06529	0.0912417	1.06529	487.281	457.417	-0.0912417
Zbed5	0.720154	0.748222	-0.418461	-1.3365	2.62796	3.51227	0.418461
Rps24	0.720347	0.92165	-0.117709	-1.08501	152.291	165.237	0.117709
Cyb561a3	0.720152	1.0689	0.0961253	1.0689	205.014	191.799	-0.0961253
Cd38	0.720013	0.938187	-0.0920521	-1.06589	910.143	970.108	0.0920521
Npas1	0.719898	0.823354	-0.280415	-1.21454	4.38553	5.32642	0.280415
Slc16a1	0.719954	1.06862	0.0957551	1.06862	1607.37	1504.15	-0.0957551
Bysl	0.719893	1.04084	0.0577521	1.04084	592.184	568.946	-0.0577521
Gpr88	0.720271	0.891265	-0.166074	-1.122	39.4994	44.3184	0.166074
Atp5g2	0.719614	0.975607	-0.0356278	-1.025	1692.78	1735.11	0.0356278
Pmvk	0.71987	1.04032	0.0570275	1.04032	800.392	769.371	-0.0570275
Stard6	0.7201	0.697233	-0.520288	-1.43424	7.11608	10.2062	0.520288
Pcdhb13	0.719738	0.881953	-0.181226	-1.13385	19.5998	22.2232	0.181226
Ogt	0.720285	1.05028	0.0707731	1.05028	2929.11	2788.88	-0.0707731
Tfb1m	0.720291	0.944356	-0.0825966	-1.05892	117.467	124.389	0.0825966
Vps18	0.720189	1.03497	0.0495826	1.03497	1070.87	1034.69	-0.0495826
Fbxl21	0.720029	1.16263	0.217389	1.16263	32.4626	27.9218	-0.217389
Gm15408	0.720325	1.13529	0.183062	1.13529	21.2719	18.737	-0.183062
Phkg1	0.720036	0.791365	-0.337584	-1.26364	32.508	41.0784	0.337584
B230217C12Rik	0.719757	0.699394	-0.515823	-1.42981	2.73963	3.91714	0.515823
Zfp410	0.720396	0.865852	-0.207808	-1.15493	25.9708	29.9945	0.207808
Stk25	0.72061	0.978704	-0.0310555	-1.02176	2142.39	2189	0.0310555
Sh3d21	0.720722	0.936672	-0.0943836	-1.06761	111.116	118.628	0.0943836
Tmc8	0.72075	1.36294	0.446718	1.36294	9.80575	7.19458	-0.446718
Serpina7	0.720731	0.716397	-0.48117	-1.39587	2.54263	3.5492	0.48117
6530409C15Rik	0.72072	0.839786	-0.251906	-1.19078	6.73651	8.0217	0.251906
Atp5pb	0.720808	1.03458	0.0490384	1.03458	4272.07	4129.3	-0.0490384
Zfp493	0.720788	1.10095	0.13875	1.10095	56.2587	51.1001	-0.13875
Zfp513	0.720867	1.0621	0.0869233	1.0621	226.64	213.388	-0.0869233
4430402I18Rik	0.720901	0.868054	-0.204143	-1.152	54.6799	62.9913	0.204143
Gm15772	0.720941	1.02719	0.0387005	1.02719	2094.01	2038.58	-0.0387005
Zdhhc18	0.721124	0.963064	-0.0542961	-1.03835	1101.69	1143.94	0.0542961
Chtop	0.721018	1.02943	0.0418393	1.02943	866.739	841.964	-0.0418393
Fbf1	0.721109	0.856816	-0.222942	-1.16711	17.1012	19.959	0.222942
Tti1	0.721075	1.01993	0.0284634	1.01993	614.129	602.132	-0.0284634
A930012L18Rik	0.721124	0.832322	-0.264787	-1.20146	7.66979	9.21493	0.264787
Hdnr	0.72114	1.28112	0.357407	1.28112	3.6943	2.88365	-0.357407
Zfp760	0.721262	0.962439	-0.0552326	-1.03903	336.216	349.337	0.0552326
Slc2a9	0.721243	0.784853	-0.349506	-1.27412	8.57789	10.9293	0.349506
Ints7	0.721328	1.11246	0.153756	1.11246	47.895	43.0532	-0.153756
Vps37c	0.721319	0.882887	-0.1797	-1.13265	20.6702	23.412	0.1797
Pou4f1	0.721423	1.28772	0.364819	1.28772	3.75806	2.91838	-0.364819
Slc29a3	0.721435	1.04402	0.062143	1.04402	1536.22	1471.45	-0.062143
Lcorl	0.721389	1.23761	0.30756	1.23761	21.8686	17.67	-0.30756
Wiz	0.721399	0.705086	-0.504128	-1.41827	5.45375	7.73487	0.504128
Shisal1	0.721477	1.39261	0.47779	1.39261	1.65991	1.19194	-0.47779
Dgkh	0.721514	1.1572	0.21064	1.1572	84.3375	72.8806	-0.21064
Acsl6	0.721607	1.35051	0.4335	1.35051	2.9305	2.16993	-0.4335
Wtap	0.721566	1.02649	0.0377128	1.02649	509.404	496.26	-0.0377128
Slc44a2	0.721597	0.932867	-0.100257	-1.07196	347.188	372.173	0.100257
Sulf1	0.72167	1.06344	0.088732	1.06344	343.33	322.85	-0.088732
Tmem53	0.721773	1.25028	0.322253	1.25028	20.9452	16.7524	-0.322253
Fgf11	0.721751	0.7173	-0.479351	-1.39412	1.22992	1.71465	0.479351
Ifnlr1	0.721809	1.12804	0.173814	1.12804	35.1223	31.1358	-0.173814
Vps16	0.721913	0.883181	-0.17922	-1.13227	46.1515	52.256	0.17922
Med16	0.72199	1.15471	0.207525	1.15471	164.473	142.437	-0.207525
Atp2a2	0.721962	1.02925	0.0415877	1.02925	1523.46	1480.18	-0.0415877
Arl6	0.72215	0.876146	-0.190757	-1.14136	23.1356	26.406	0.190757
Gm13291	0.722138	1.36364	0.44746	1.36364	1.95291	1.43213	-0.44746
Phf3	0.722255	0.977883	-0.0322656	-1.02262	2278.06	2329.59	0.0322656
Zfp408	0.722231	1.09583	0.132018	1.09583	152.478	139.144	-0.132018
Zfp90	0.722283	1.07275	0.10132	1.07275	192.709	179.64	-0.10132
Mtf1	0.722413	1.03207	0.0455462	1.03207	618.818	599.587	-0.0455462
Trdmt1	0.722393	1.04393	0.0620187	1.04393	150.805	144.459	-0.0620187
Aven	0.722361	0.9532	-0.0691494	-1.0491	260.961	273.774	0.0691494
Chil5	0.722484	1.22358	0.291105	1.22358	9.03691	7.38565	-0.291105
Gpr19	0.722579	0.756729	-0.402151	-1.32148	2.32759	3.07586	0.402151
Xlr4b	0.722579	0.72488	-0.464187	-1.37954	3.37502	4.65598	0.464187
St6galnac3	0.722576	0.931416	-0.102502	-1.07363	60.8199	65.2983	0.102502
9930021J03Rik	0.722535	1.03325	0.0471924	1.03325	701.387	678.815	-0.0471924
BC031181	0.722607	1.10608	0.145452	1.10608	155.043	140.173	-0.145452
Zfp143	0.72269	1.17785	0.236153	1.17785	101.73	86.3694	-0.236153
Rbl2	0.722698	1.04129	0.058373	1.04129	1477.82	1419.22	-0.058373
Gm2447	0.722728	1.31644	0.39664	1.31644	3.12135	2.37105	-0.39664
Ankrd45	0.722823	0.75555	-0.404401	-1.32354	2.08964	2.76572	0.404401
Hspa14	0.722801	1.15438	0.207123	1.15438	100.817	87.334	-0.207123
Inpp4b	0.722867	1.37476	0.459179	1.37476	2.23871	1.62844	-0.459179
Siae	0.722943	0.971179	-0.0421908	-1.02968	620.74	639.162	0.0421908
Srsf5	0.723032	1.0443	0.0625405	1.0443	1538.61	1473.33	-0.0625405
Srrm3	0.723015	0.760952	-0.394122	-1.31414	2.38574	3.1352	0.394122
Adam22	0.723107	1.12369	0.16825	1.12369	51.6905	46.0004	-0.16825
Ccdc9	0.723167	0.871686	-0.19812	-1.1472	31.4188	36.0437	0.19812
Grap2	0.723293	0.882248	-0.180744	-1.13347	114.489	129.769	0.180744
Nkain4	0.723536	1.38345	0.468267	1.38345	2.40085	1.73541	-0.468267
Mdm1	0.723714	1.18592	0.246007	1.18592	44.0395	37.1353	-0.246007
Tfdp2	0.723523	1.06528	0.091235	1.06528	439.548	412.612	-0.091235
Guf1	0.723896	1.16283	0.217645	1.16283	83.7748	72.0436	-0.217645
Mtch2	0.723895	1.03628	0.0514142	1.03628	1398.69	1349.72	-0.0514142
Prkn	0.723566	0.895044	-0.15997	-1.11726	20.3194	22.7021	0.15997
Lipo2	0.723625	1.28611	0.363017	1.28611	3.27813	2.54887	-0.363017
Adcy10	0.723401	1.32973	0.411133	1.32973	6.37369	4.79322	-0.411133
Dcaf1	0.723959	1.1411	0.190428	1.1411	112.525	98.6105	-0.190428
Fam3a	0.72341	1.10735	0.14711	1.10735	47.0316	42.4723	-0.14711
Eri3	0.723914	0.8475	-0.238715	-1.17994	38.8394	45.8282	0.238715
Polr3e	0.723715	0.862664	-0.21313	-1.1592	117.803	136.557	0.21313
Epn1	0.72387	0.963791	-0.0532081	-1.03757	1427.63	1481.26	0.0532081
Alyref2	0.723831	0.942914	-0.0848024	-1.06054	84.684	89.811	0.0848024
Mtch2	0.723895	1.03628	0.0514142	1.03628	1398.69	1349.72	-0.0514142
Slc35e1	0.723848	1.0174	0.0248914	1.0174	2001.59	1967.35	-0.0248914
Pcgf1	0.723773	0.949037	-0.0754643	-1.0537	110.347	116.273	0.0754643
Man1c1	0.723888	1.0499	0.0702486	1.0499	1717.27	1635.66	-0.0702486
4930511M06Rik	0.723969	0.750462	-0.414149	-1.33251	2.55941	3.41045	0.414149
Ftx	0.723587	0.938322	-0.0918455	-1.06573	98.5347	105.012	0.0918455
AI504432	0.723437	0.924071	-0.113925	-1.08217	57.4685	62.1906	0.113925
Rps27	0.723392	0.916554	-0.125708	-1.09104	30.596	33.3816	0.125708
E330020D12Rik	0.723786	1.14142	0.190828	1.14142	16.7898	14.7096	-0.190828
Hps3	0.724021	1.15456	0.207347	1.15456	63.987	55.4209	-0.207347
Add1	0.724031	0.885742	-0.175041	-1.129	45.1118	50.931	0.175041
Slc4a11	0.724169	1.13034	0.176752	1.13034	105.099	92.9805	-0.176752
Map7d1	0.72414	1.05591	0.0784896	1.05591	781.74	740.345	-0.0784896
Zbtb26	0.724155	0.960613	-0.0579734	-1.041	235.247	244.892	0.0579734
Negr1	0.724221	1.03786	0.0536165	1.03786	1296.78	1249.47	-0.0536165
Ptpn6	0.724259	1.07912	0.109857	1.07912	635.762	589.148	-0.109857
Ttl	0.724291	1.03672	0.0520282	1.03672	742.248	715.957	-0.0520282
Fbxo34	0.724324	0.910114	-0.135881	-1.09876	132.598	145.694	0.135881
1700088E04Rik	0.724441	1.20379	0.26758	1.20379	11.9248	9.9061	-0.26758
Cpsf6	0.72455	0.9716	-0.0415653	-1.02923	1268.73	1305.82	0.0415653
Krtap11-1	0.724583	0.737247	-0.43978	-1.3564	2.03217	2.75643	0.43978
Sun1	0.724578	1.12027	0.163852	1.12027	59.6623	53.2569	-0.163852
Celf4	0.724578	1.41534	0.501145	1.41534	2.84043	2.00689	-0.501145
Foxc2	0.724645	0.906763	-0.141203	-1.10282	114.829	126.636	0.141203
4921531C22Rik	0.724643	1.04731	0.0666928	1.04731	120.257	114.825	-0.0666928
Spata48	0.724766	1.41005	0.49575	1.41005	2.37797	1.68644	-0.49575
Tmem108	0.724772	0.83005	-0.268731	-1.20475	16.2934	19.6295	0.268731
Eln	0.724752	1.0556	0.0780617	1.0556	2519.35	2386.65	-0.0780617
Fam118a	0.724789	0.74431	-0.426025	-1.34353	10.5254	14.1411	0.426025
Txnrd2	0.72484	1.24654	0.317934	1.24654	25.0159	20.0682	-0.317934
Men1	0.724888	0.833417	-0.262889	-1.19988	42.093	50.5065	0.262889
Pomgnt2	0.72497	0.737785	-0.438729	-1.35541	3.32113	4.5015	0.438729
Kcnh1	0.724974	0.730238	-0.453562	-1.36942	1.49631	2.04907	0.453562
Snx10	0.725061	0.893156	-0.163016	-1.11963	44.025	49.2915	0.163016
Aloxe3	0.725035	0.812051	-0.300358	-1.23145	6.23774	7.68147	0.300358
Rnf216	0.725151	0.920252	-0.1199	-1.08666	87.8574	95.4711	0.1199
Slc37a4	0.725118	0.855149	-0.225752	-1.16939	109.562	128.12	0.225752
Grpel2	0.725124	0.975225	-0.036193	-1.0254	395.847	405.904	0.036193
Themis2	0.725293	0.965226	-0.0510611	-1.03603	470.21	487.15	0.0510611
Evi5l	0.725277	0.88372	-0.178338	-1.13158	16.6142	18.8003	0.178338
Kcnn4	0.725442	0.855781	-0.224687	-1.16852	44.7442	52.2847	0.224687
Tldc2	0.725423	0.784637	-0.349904	-1.27448	3.61599	4.60849	0.349904
Kcnma1	0.725221	0.891847	-0.165131	-1.12127	29.1508	32.6859	0.165131
Cd24a	0.725494	0.906345	-0.141868	-1.10333	352.1	388.483	0.141868
Cdc7	0.725305	1.19859	0.261343	1.19859	51.5866	43.0392	-0.261343
Mtfr1l	0.725359	0.958213	-0.0615814	-1.04361	696.595	726.973	0.0615814
Rasgef1b	0.725482	1.14325	0.19314	1.14325	89.8786	78.6168	-0.19314
Snhg4	0.725389	0.931021	-0.103115	-1.07409	66.2725	71.1826	0.103115
Gm14718	0.725407	1.35849	0.442008	1.35849	2.28554	1.68241	-0.442008
Fancc	0.725708	0.896013	-0.158408	-1.11606	23.9759	26.7584	0.158408
Akap5	0.72596	1.08761	0.121157	1.08761	66.2712	60.933	-0.121157
Stx16	0.726065	0.960187	-0.0586129	-1.04146	917.651	955.7	0.0586129
Cyth2	0.725939	0.917683	-0.123932	-1.0897	233.838	254.814	0.123932
Wnt11	0.725929	0.913543	-0.130456	-1.09464	52.9663	57.979	0.130456
Erg	0.725718	0.849954	-0.234543	-1.17653	44.6425	52.5234	0.234543
Papola	0.725605	0.907762	-0.139614	-1.10161	337.078	371.329	0.139614
Ahcyl1	0.725808	0.876664	-0.189904	-1.14069	87.7028	100.041	0.189904
Etv5	0.726046	1.24315	0.313996	1.24315	6.89019	5.54255	-0.313996
Ankfy1	0.72607	0.978709	-0.0310478	-1.02175	2267.96	2317.29	0.0310478
Sdc1	0.725697	1.05022	0.0706957	1.05022	1061.01	1010.27	-0.0706957
Tnfrsf1a	0.725804	0.981292	-0.0272461	-1.01907	5870.93	5982.86	0.0272461
Spen	0.726118	0.963827	-0.0531542	-1.03753	925.8	960.546	0.0531542
Cyp11a1	0.726053	0.879405	-0.1854	-1.13713	19.6702	22.3676	0.1854
Cxcl16	0.725995	0.936165	-0.095166	-1.06819	451.191	481.956	0.095166
Mrpl35	0.725983	1.02887	0.0410664	1.02887	490.002	476.251	-0.0410664
Rassf10	0.725568	0.894423	-0.16097	-1.11804	65.3336	73.0455	0.16097
1500011B03Rik	0.726126	0.958142	-0.0616889	-1.04369	191.693	200.067	0.0616889
Gm10814	0.725802	1.13606	0.184043	1.13606	18.0332	15.8734	-0.184043
Banf1	0.725837	0.934501	-0.0977322	-1.07009	67.7702	72.5202	0.0977322
LOC115486438	0.726017	0.715357	-0.483264	-1.3979	1.32364	1.85031	0.483264
Nrbf2	0.726279	0.967301	-0.0479634	-1.0338	775.882	802.11	0.0479634
Txndc5	0.726234	1.18007	0.238878	1.18007	41.174	34.891	-0.238878
Zfp821	0.726303	0.80818	-0.307252	-1.23735	15.0088	18.5711	0.307252
Cd3g	0.726257	0.8979	-0.155373	-1.11371	51.5631	57.4263	0.155373
Tsfm	0.726284	0.965516	-0.0506277	-1.03572	537.77	556.976	0.0506277
3830417A13Rik	0.726295	1.33421	0.415986	1.33421	2.33052	1.74674	-0.415986
Myo7a	0.726416	0.805835	-0.311443	-1.24095	56.6582	70.3099	0.311443
Septin11	0.726426	1.16255	0.217293	1.16255	37.4132	32.182	-0.217293
Fam169b	0.726518	1.21085	0.276026	1.21085	10.0878	8.33115	-0.276026
Apol11a	0.726731	0.691818	-0.531535	-1.44547	1.0077	1.4566	0.531535
Mapk7	0.726633	1.26988	0.34469	1.26988	98.9163	77.8944	-0.34469
Mef2a	0.726789	1.04473	0.0631307	1.04473	745.929	713.991	-0.0631307
Septin11	0.726838	1.16234	0.217031	1.16234	36.703	31.5769	-0.217031
Tmem129	0.726792	0.889056	-0.169653	-1.12479	75.8834	85.3527	0.169653
Lsm14a	0.726724	0.953786	-0.0682627	-1.04845	398.996	418.329	0.0682627
Atpaf1	0.726659	1.13586	0.183786	1.13586	133.127	117.204	-0.183786
Aqp7	0.726844	0.830497	-0.267953	-1.2041	5.18758	6.24636	0.267953
Mrpl18	0.726766	1.02961	0.0421015	1.02961	807.129	783.915	-0.0421015
Spsb3	0.726774	0.801021	-0.320088	-1.24841	8.12324	10.1411	0.320088
Glyr1	0.727	0.97769	-0.0325511	-1.02282	1857.69	1900.08	0.0325511
Ffar2	0.726975	1.18176	0.240942	1.18176	103.265	87.3821	-0.240942
Elk3	0.726988	1.3556	0.438931	1.3556	28.4769	21.0069	-0.438931
Rprd1a	0.727012	0.92128	-0.118289	-1.08545	75.2183	81.6454	0.118289
Trim13	0.726922	1.05546	0.0778678	1.05546	133.444	126.432	-0.0778678
Nptn	0.727107	1.21312	0.278724	1.21312	6.20894	5.11815	-0.278724
Cisd2	0.727092	0.976822	-0.0338328	-1.02373	1039.42	1064.08	0.0338328
Rpf1	0.727091	0.888586	-0.170417	-1.12538	17.6503	19.8634	0.170417
Snrpd1	0.727137	1.03928	0.0555862	1.03928	241.717	232.581	-0.0555862
Pp2d1	0.727167	0.776075	-0.365732	-1.28854	2.37086	3.05494	0.365732
Gsk3b	0.727271	0.938518	-0.0915434	-1.06551	483.372	515.037	0.0915434
Uxs1	0.727266	0.892211	-0.164543	-1.12081	127.301	142.681	0.164543
Tomm6	0.727287	1.03844	0.0544138	1.03844	1862.88	1793.92	-0.0544138
BC029722	0.727541	1.02141	0.0305677	1.02141	1371.79	1343.03	-0.0305677
Dach1	0.727475	0.81394	-0.297006	-1.22859	21.2072	26.055	0.297006
Slc33a1	0.727534	1.02273	0.0324268	1.02273	1114.47	1089.7	-0.0324268
Paxbp1	0.727438	1.07491	0.104215	1.07491	324.553	301.935	-0.104215
Tbc1d5	0.72755	1.03798	0.0537835	1.03798	764.676	736.694	-0.0537835
Vwa7	0.727558	1.23638	0.306126	1.23638	14.8568	12.0164	-0.306126
Zranb3	0.727608	0.894536	-0.160789	-1.1179	63.7422	71.2573	0.160789
Eif4e2	0.727679	0.852565	-0.230117	-1.17293	78.502	92.0773	0.230117
Ndst1	0.727673	1.04593	0.0647893	1.04593	476.375	455.455	-0.0647893
Aox4	0.72774	1.2968	0.374955	1.2968	3.79766	2.92849	-0.374955
Hhat	0.727748	1.06362	0.088987	1.06362	78.8367	74.1209	-0.088987
Slc31a1	0.727764	1.03253	0.046188	1.03253	1404.27	1360.03	-0.046188
Cnnm3	0.727983	1.08036	0.111517	1.08036	110.459	102.243	-0.111517
Bcl11b	0.729096	0.760867	-0.394284	-1.31429	21.9456	28.8429	0.394284
Rnps1	0.729372	0.916401	-0.125948	-1.09122	160.571	175.219	0.125948
Jcad	0.727965	1.02367	0.0337505	1.02367	2863.22	2797.02	-0.0337505
Reps1	0.727895	0.964165	-0.0526474	-1.03717	385.745	400.082	0.0526474
Cyth1	0.728582	0.901415	-0.149736	-1.10937	187.357	207.848	0.149736
Oxr1	0.728885	1.03398	0.0482048	1.03398	760.903	735.899	-0.0482048
Abl2	0.729323	0.941723	-0.0866256	-1.06188	301.395	320.047	0.0866256
Adtrp	0.728288	0.877545	-0.188454	-1.13954	32.7696	37.3424	0.188454
Apol9a	0.729343	0.839558	-0.252297	-1.1911	40.5661	48.3184	0.252297
Trim43c	0.72859	1.16352	0.218493	1.16352	11.634	9.99896	-0.218493
Dact1	0.728816	1.09101	0.125669	1.09101	274.147	251.278	-0.125669
Gsn	0.728802	1.0339	0.0480948	1.0339	1315.63	1272.5	-0.0480948
Cct6b	0.728664	0.78896	-0.341976	-1.26749	4.12023	5.22236	0.341976
Dctn6	0.728868	0.916726	-0.125437	-1.09084	84.1293	91.7714	0.125437
Ing3	0.728007	0.849488	-0.235334	-1.17718	23.7579	27.9674	0.235334
Ddo	0.728879	0.779584	-0.359224	-1.28274	5.04779	6.47498	0.359224
Ndrg3	0.728726	0.907478	-0.140065	-1.10195	24.5562	27.0598	0.140065
Sla2	0.72785	1.21874	0.285396	1.21874	9.7306	7.98411	-0.285396
Flywch2	0.728616	0.802966	-0.316589	-1.24538	15.7383	19.6001	0.316589
Cd2bp2	0.728073	0.874036	-0.194235	-1.14412	64.9693	74.3326	0.194235
2610008E11Rik	0.729211	0.920041	-0.12023	-1.08691	122.888	133.568	0.12023
Ndrg2	0.729054	1.26254	0.336327	1.26254	4.01783	3.18235	-0.336327
Hes6	0.728359	0.816558	-0.292373	-1.22465	34.5758	42.3434	0.292373
Atp6v0c	0.729045	1.2984	0.376739	1.2984	4.15812	3.20248	-0.376739
Tprkb	0.728578	0.879734	-0.18486	-1.13671	22.2197	25.2572	0.18486
Mta1	0.728486	1.09329	0.128672	1.09329	220.853	202.008	-0.128672
Nfya	0.72905	0.942994	-0.084679	-1.06045	279.245	296.126	0.084679
Ascc2	0.728139	0.899304	-0.153119	-1.11197	123.634	137.477	0.153119
Inpp5b	0.728819	1.0252	0.0359054	1.0252	694.876	677.796	-0.0359054
Mmp8	0.729051	0.791963	-0.336495	-1.26268	4.56878	5.76893	0.336495
Xrcc5	0.728548	0.964221	-0.0525635	-1.03711	355.554	368.747	0.0525635
Pcdha10	0.728503	1.30333	0.382203	1.30333	6.01934	4.61843	-0.382203
Icam2	0.728664	1.09774	0.13454	1.09774	340.904	310.55	-0.13454
Mab21l1	0.729264	0.772409	-0.372563	-1.29465	4.53337	5.86913	0.372563
Tubb5	0.728605	0.980952	-0.0277454	-1.01942	6316.67	6439.33	0.0277454
Dbil5	0.728711	0.769732	-0.377572	-1.29915	3.04417	3.95484	0.377572
Rab37	0.728077	1.1273	0.172874	1.1273	37.6504	33.3987	-0.172874
Slc25a39	0.72919	0.972526	-0.0401918	-1.02825	3431.97	3528.92	0.0401918
Sgms2	0.728679	1.19965	0.262613	1.19965	6.96306	5.80424	-0.262613
Glt8d1	0.728913	1.04243	0.0599439	1.04243	533.249	511.546	-0.0599439
Cluap1	0.72906	1.03466	0.0491577	1.03466	291.807	282.031	-0.0491577
Polr3h	0.729042	1.02681	0.0381646	1.02681	488.936	476.172	-0.0381646
Plxnb2	0.729092	0.94552	-0.0808195	-1.05762	1727.22	1826.74	0.0808195
Slc10a3	0.728564	1.03918	0.0554395	1.03918	248.462	239.095	-0.0554395
Maml2	0.729361	1.0836	0.115832	1.0836	222.351	205.197	-0.115832
Tut4	0.72816	1.11372	0.155385	1.11372	200.635	180.149	-0.155385
H3c3	0.728062	1.21142	0.276696	1.21142	5.57948	4.60574	-0.276696
Arid4b	0.729152	0.945677	-0.0805806	-1.05744	296.024	313.029	0.0805806
5530601H04Rik	0.729008	1.08941	0.123544	1.08941	62.496	57.367	-0.123544
Micos10	0.729359	0.924214	-0.113701	-1.082	50.2411	54.3609	0.113701
Numb	0.728996	0.9486	-0.0761288	-1.05419	375.826	396.19	0.0761288
Szrd1	0.728489	0.955134	-0.0662249	-1.04697	1167.75	1222.6	0.0662249
Rnf32	0.72927	1.36452	0.448397	1.36452	4.8036	3.52035	-0.448397
Irak3	0.729262	0.854546	-0.22677	-1.17021	37.3457	43.7024	0.22677
Gm20482	0.728974	1.31019	0.389781	1.31019	3.13694	2.39426	-0.389781
Wdr53	0.729428	1.06828	0.0952928	1.06828	89.6477	83.9176	-0.0952928
Cbs	0.729535	0.729304	-0.455408	-1.37117	15.2111	20.857	0.455408
Mecom	0.729487	1.19947	0.262402	1.19947	32.2494	26.8862	-0.262402
Dmrta2	0.729508	0.864637	-0.209833	-1.15655	7.63467	8.82991	0.209833
Tipin	0.729602	0.81302	-0.298637	-1.22998	55.0041	67.654	0.298637
Zdhhc22	0.729612	0.757494	-0.400693	-1.32014	1.86667	2.46427	0.400693
Gcnt7	0.729758	1.14768	0.198717	1.14768	11.7065	10.2001	-0.198717
Ogfod1	0.729785	0.904115	-0.145421	-1.10605	51.0964	56.5153	0.145421
Rergl	0.729697	0.771478	-0.374304	-1.29621	3.84547	4.98455	0.374304
Zfp111	0.729795	1.11076	0.151545	1.11076	117.606	105.879	-0.151545
Kctd7	0.72972	0.962983	-0.0544171	-1.03844	238.021	247.171	0.0544171
Fbxw2	0.730047	1.03329	0.0472434	1.03329	402.06	389.107	-0.0472434
Rcn2	0.729949	1.3121	0.391877	1.3121	5.15566	3.92932	-0.391877
Rprd1b	0.730002	1.04898	0.0689878	1.04898	409.398	390.282	-0.0689878
Sarnp	0.729947	1.20594	0.270153	1.20594	21.9665	18.2153	-0.270153
Fam47e	0.730002	1.396	0.481301	1.396	2.02388	1.44977	-0.481301
Zmynd19	0.729919	0.96398	-0.0529243	-1.03737	364.708	378.336	0.0529243
Ces2b	0.730023	0.807158	-0.309077	-1.23891	3.99154	4.94518	0.309077
4933416M07Rik	0.730019	1.38665	0.471606	1.38665	2.6289	1.89586	-0.471606
Dnajb6	0.730084	1.02595	0.0369589	1.02595	929.96	906.439	-0.0369589
Clec9a	0.730199	0.714844	-0.4843	-1.39891	6.48487	9.07172	0.4843
Cipc	0.730178	1.12832	0.174172	1.12832	166.005	147.127	-0.174172
Mtpap	0.730174	1.09805	0.134946	1.09805	164.169	149.51	-0.134946
I730030J21Rik	0.730187	1.31502	0.39508	1.31502	3.05858	2.32589	-0.39508
Zscan21	0.730302	0.834573	-0.26089	-1.19822	19.0606	22.8387	0.26089
Nfyc	0.730343	0.863796	-0.211237	-1.15768	64.4003	74.5549	0.211237
Eda	0.730429	1.14503	0.195389	1.14503	45.4483	39.6917	-0.195389
Inpp1	0.730437	0.96725	-0.0480399	-1.03386	306.469	316.846	0.0480399
Coprs	0.730384	0.948961	-0.0755787	-1.05378	132.768	139.908	0.0755787
Phyhipl	0.730416	0.725187	-0.463576	-1.37896	5.72661	7.89673	0.463576
Rit1	0.730432	1.07105	0.0990271	1.07105	172.815	161.351	-0.0990271
Ccdc106	0.730555	0.889022	-0.169709	-1.12483	13.5305	15.2196	0.169709
Zscan2	0.730551	0.812484	-0.299588	-1.23079	32.0769	39.48	0.299588
Amigo2	0.730585	0.934952	-0.0970356	-1.06957	212.347	227.12	0.0970356
Zfp985	0.731114	0.892308	-0.164387	-1.12069	17.8131	19.963	0.164387
Ankrd34a	0.733762	0.911088	-0.134338	-1.09759	22.8526	25.0827	0.134338
Atad5	0.733696	1.05269	0.0740759	1.05269	125.214	118.947	-0.0740759
Ttc9	0.731669	0.927081	-0.109232	-1.07865	109.387	117.991	0.109232
Ilrun	0.731995	0.983957	-0.0233328	-1.0163	3473.56	3530.19	0.0233328
Iqsec3	0.734108	0.823	-0.281036	-1.21507	6.32599	7.68651	0.281036
Cnot2	0.732548	1.03285	0.0466355	1.03285	500.01	484.105	-0.0466355
Defb30	0.733975	0.690079	-0.535166	-1.44911	1.00801	1.46072	0.535166
Elp6	0.73163	1.0496	0.0698414	1.0496	98.3931	93.7433	-0.0698414
Ppp2r5c	0.732197	1.0351	0.049769	1.0351	313.14	302.522	-0.049769
Mtg2	0.734019	1.10303	0.141467	1.10303	66.9777	60.7218	-0.141467
Zfp945	0.732116	1.04195	0.0592793	1.04195	247.483	237.521	-0.0592793
Phlpp2	0.734134	1.02702	0.0384681	1.02702	895.9	872.328	-0.0384681
Runx2	0.731653	0.8876	-0.172018	-1.12663	60.8997	68.6116	0.172018
Acot7	0.732254	1.08388	0.116203	1.08388	250.652	231.255	-0.116203
Pacsin2	0.733872	1.02297	0.0327618	1.02297	2417.28	2363.01	-0.0327618
Tor1aip2	0.733772	1.1642	0.219336	1.1642	91.3129	78.4342	-0.219336
Tmem217	0.73294	1.35759	0.441049	1.35759	1.94468	1.43245	-0.441049
Snx11	0.733704	1.05289	0.0743506	1.05289	441.441	419.267	-0.0743506
Rgs12	0.732169	0.841859	-0.248349	-1.18785	64.4833	76.5963	0.248349
Stx11	0.73414	1.27411	0.349494	1.27411	18.2295	14.3076	-0.349494
Gemin5	0.73228	1.03755	0.0531872	1.03755	302.36	291.416	-0.0531872
Magi2	0.731129	0.919753	-0.120681	-1.08725	105.611	114.825	0.120681
Map3k9	0.733963	0.938689	-0.0912806	-1.06532	84.4138	89.9273	0.0912806
Orc4	0.731675	1.21995	0.28682	1.21995	16.9246	13.8732	-0.28682
Zmym3	0.734139	0.944148	-0.0829149	-1.05916	105.714	111.967	0.0829149
Dctn2	0.733784	1.03754	0.0531646	1.03754	621.36	598.879	-0.0531646
Spp1	0.732765	1.2744	0.34982	1.2744	65.0968	51.0803	-0.34982
Hdac7	0.73336	0.835144	-0.259903	-1.1974	22.5255	26.972	0.259903
Irf5	0.731202	1.06989	0.0974612	1.06989	90.2852	84.3875	-0.0974612
Lsp1	0.73151	0.891956	-0.164956	-1.12113	74.1964	83.1839	0.164956
Add3	0.732088	1.0814	0.112901	1.0814	93.98	86.9059	-0.112901
Pex5	0.732609	1.10446	0.143342	1.10446	117.025	105.956	-0.143342
Nasp	0.732966	0.745417	-0.42388	-1.34153	2.87291	3.85409	0.42388
Vps8	0.732631	0.972632	-0.0400336	-1.02814	693.034	712.535	0.0400336
Pdpk1	0.731966	1.04449	0.0627986	1.04449	760.34	727.953	-0.0627986
Tsc2	0.733435	1.03965	0.056101	1.03965	863.982	831.03	-0.056101
Zfp827	0.7311	1.20264	0.266209	1.20264	52.1478	43.361	-0.266209
Ctbp1	0.733589	0.869826	-0.201202	-1.14966	20.6716	23.7652	0.201202
Fbxo17	0.734085	1.1419	0.191439	1.1419	23.8888	20.9202	-0.191439
Rbm7	0.734008	1.09397	0.129577	1.09397	81.7341	74.7131	-0.129577
B9d1	0.732064	1.32549	0.406528	1.32549	5.65736	4.26812	-0.406528
Paox	0.733876	1.39556	0.480843	1.39556	5.92219	4.2436	-0.480843
Cyp11a1	0.730824	1.34927	0.432176	1.34927	3.12805	2.31833	-0.432176
Exoc4	0.732795	1.12508	0.170031	1.12508	37.5888	33.4098	-0.170031
Atat1	0.731737	0.930029	-0.104652	-1.07523	38.0972	40.9635	0.104652
Ktn1	0.733588	1.25875	0.331992	1.25875	7.44785	5.91686	-0.331992
Garnl3	0.732716	1.13993	0.188949	1.13993	72.8385	63.8972	-0.188949
Nr1h3	0.732752	0.969603	-0.0445342	-1.03135	1077.69	1111.48	0.0445342
Asphd2	0.731979	1.32079	0.401402	1.32079	16.9284	12.8169	-0.401402
Cdip1	0.732299	1.11388	0.155596	1.11388	45.1674	40.5495	-0.155596
Scyl2	0.734038	0.897902	-0.15537	-1.11371	40.891	45.5406	0.15537
Mzt2	0.730728	0.910413	-0.135408	-1.0984	91.3853	100.378	0.135408
Rbpj	0.73261	0.911012	-0.134458	-1.09768	118.721	130.318	0.134458
Herc2	0.733732	0.971933	-0.0410709	-1.02888	1316.29	1354.3	0.0410709
Hnrnpk	0.731321	1.03758	0.053223	1.03758	697.194	671.942	-0.053223
Cops7b	0.730988	1.2885	0.365696	1.2885	30.1096	23.3679	-0.365696
Arsg	0.73281	1.08799	0.121669	1.08799	140.615	129.243	-0.121669
Pex12	0.733227	1.3313	0.412835	1.3313	22.0856	16.5895	-0.412835
Nsun4	0.733086	1.26369	0.337646	1.26369	3.30845	2.61808	-0.337646
Gpr153	0.731167	0.934248	-0.0981222	-1.07038	266.042	284.766	0.0981222
Alkal2	0.733675	1.30794	0.387291	1.30794	10.7811	8.24283	-0.387291
Fam219a	0.731743	1.20544	0.26956	1.20544	27.5118	22.823	-0.26956
Gm42323	0.730707	1.38767	0.472661	1.38767	2.01815	1.45435	-0.472661
Cfap126	0.734145	1.38511	0.469996	1.38511	6.54351	4.7242	-0.469996
Kcnc3	0.732378	0.801588	-0.319068	-1.24752	16.304	20.3396	0.319068
Rpl18	0.733514	0.981563	-0.0268469	-1.01878	3708.86	3778.53	0.0268469
Stxbp3	0.731945	1.0203	0.0289954	1.0203	1084.15	1062.58	-0.0289954
Spsb2	0.732549	0.952454	-0.0702779	-1.04992	298.128	313.01	0.0702779
Sergef	0.733508	1.0375	0.0531172	1.0375	168.152	162.074	-0.0531172
Plpp2	0.732262	0.954488	-0.0672006	-1.04768	496.861	520.553	0.0672006
Ramp2	0.733856	0.95868	-0.0608787	-1.0431	1010.34	1053.89	0.0608787
Mettl3	0.730752	0.972391	-0.0403911	-1.02839	270.095	277.764	0.0403911
Rgs20	0.733646	0.721039	-0.47185	-1.38689	1.2117	1.68049	0.47185
Wrap73	0.733941	1.04435	0.0625993	1.04435	155.206	148.616	-0.0625993
Armt1	0.733123	0.963	-0.0543924	-1.03842	261.972	272.037	0.0543924
Ccar1	0.732187	0.972462	-0.0402864	-1.02832	1138.78	1171.03	0.0402864
Tm7sf3	0.732198	0.974227	-0.0376704	-1.02646	1252	1285.12	0.0376704
Pdgfrl	0.732994	1.10214	0.140301	1.10214	72.4668	65.7512	-0.140301
Arhgef3	0.731581	0.967907	-0.0470601	-1.03316	384.908	397.67	0.0470601
Cd300lg	0.733017	0.942418	-0.0855608	-1.0611	2124.21	2254	0.0855608
Synpr	0.731931	0.765733	-0.385086	-1.30594	4.3323	5.65771	0.385086
Supt7l	0.731658	1.02518	0.03588	1.02518	427.216	416.722	-0.03588
Ccdc3	0.732013	1.05296	0.0744513	1.05296	1535.66	1458.42	-0.0744513
Trmt10c	0.731608	1.04078	0.0576668	1.04078	389.587	374.322	-0.0576668
Cttnbp2nl	0.7331	0.929319	-0.105755	-1.07606	140.512	151.199	0.105755
Nolc1	0.731134	0.907767	-0.139606	-1.1016	81.5474	89.8329	0.139606
B3galt6	0.731306	0.948206	-0.0767279	-1.05462	195.59	206.274	0.0767279
Vps4a	0.733206	1.02012	0.0287427	1.02012	1406.4	1378.65	-0.0287427
Acot7	0.73152	1.04332	0.0611851	1.04332	272.416	261.105	-0.0611851
Eaf2	0.731817	0.811597	-0.301164	-1.23214	6.04471	7.44792	0.301164
Ucn2	0.732656	0.73141	-0.451248	-1.36722	1.3474	1.8422	0.451248
Pdlim2	0.73142	1.24305	0.31388	1.24305	13.1837	10.6059	-0.31388
Lrrc26	0.731487	1.38827	0.473283	1.38827	3.51419	2.53135	-0.473283
Cmtr2	0.734008	0.960932	-0.0574943	-1.04066	179.416	186.71	0.0574943
2610044O15Rik8	0.731311	1.05862	0.0821849	1.05862	174.706	165.032	-0.0821849
Entpd6	0.733509	0.95251	-0.070194	-1.04986	620.991	651.953	0.070194
Scara3	0.733342	0.956331	-0.0644181	-1.04566	1261.61	1319.22	0.0644181
2900026A02Rik	0.733486	0.869923	-0.201041	-1.14953	137.409	157.955	0.201041
Mrpl22	0.730891	0.941056	-0.087648	-1.06264	135.464	143.949	0.087648
C1qtnf7	0.733429	0.94749	-0.0778172	-1.05542	193.004	203.7	0.0778172
Arhgap25	0.733162	0.886144	-0.174387	-1.12848	255.348	288.156	0.174387
Pnma2	0.73174	0.843781	-0.245059	-1.18514	9.30803	11.0313	0.245059
Zfp384	0.734022	0.941918	-0.0863266	-1.06166	288.777	306.584	0.0863266
Senp5	0.733884	1.04663	0.0657513	1.04663	878.928	839.77	-0.0657513
Glt28d2	0.733813	0.951638	-0.0715151	-1.05082	142.867	150.127	0.0715151
Slx4	0.732635	0.965577	-0.050537	-1.03565	383.404	397.072	0.050537
Rimkla	0.733063	0.910839	-0.134732	-1.09789	27.3483	30.0254	0.134732
Mlxip	0.730731	0.866117	-0.207365	-1.15458	24.6785	28.4932	0.207365
H3c11	0.732177	0.721477	-0.470975	-1.38605	1.32372	1.83474	0.470975
Ece1	0.733137	1.06942	0.0968237	1.06942	806.357	754.016	-0.0968237
AI662270	0.733862	1.05613	0.0787869	1.05613	310.652	294.142	-0.0787869
Morrbid	0.731733	1.20465	0.268611	1.20465	9.77351	8.11317	-0.268611
1110002L01Rik	0.732974	0.951252	-0.0721004	-1.05125	97.5047	102.501	0.0721004
Gpr146	0.731523	1.25149	0.32365	1.25149	4.31359	3.44676	-0.32365
Man2c1os	0.732986	0.917383	-0.124403	-1.09006	39.7085	43.2845	0.124403
Pgap2	0.733901	0.779093	-0.360132	-1.28354	2.84331	3.64951	0.360132
Srpk2	0.731888	1.20105	0.264302	1.20105	17.2025	14.3228	-0.264302
Srrd	0.732195	1.12635	0.171653	1.12635	79.3483	70.4474	-0.171653
Gm31641	0.731848	1.1042	0.142997	1.1042	50.2359	45.4955	-0.142997
Hook2	0.73298	0.760117	-0.395706	-1.31559	2.55536	3.3618	0.395706
Rap1gap2	0.73352	1.15943	0.213421	1.15943	59.5828	51.3896	-0.213421
Trappc12	0.73403	1.18384	0.243478	1.18384	12.8506	10.8549	-0.243478
D830039M14Rik	0.734087	0.749133	-0.416706	-1.33488	1.66388	2.22108	0.416706
Akap7	0.731535	1.23498	0.30449	1.23498	18.0787	14.6388	-0.30449
1810058I24Rik	0.731577	1.24875	0.320487	1.24875	19.3096	15.4631	-0.320487
Dhrs7b	0.734224	0.954979	-0.0664595	-1.04714	346.957	363.313	0.0664595
Xpot	0.734236	1.03834	0.054272	1.03834	819.553	789.295	-0.054272
Chst14	0.734277	1.02674	0.038074	1.02674	557.704	543.178	-0.038074
Aip	0.734446	1.02137	0.0305098	1.02137	1474.32	1443.47	-0.0305098
Pde5a	0.734452	0.960221	-0.0585613	-1.04143	217.352	226.356	0.0585613
Zfp239	0.73546	0.829116	-0.270355	-1.2061	7.68784	9.27234	0.270355
Tyw5	0.734599	1.10183	0.139899	1.10183	53.7737	48.8041	-0.139899
Cpsf7	0.734665	1.04616	0.0651062	1.04616	776.804	742.528	-0.0651062
Mrps2	0.735436	0.789692	-0.340638	-1.26632	17.0418	21.5803	0.340638
Armcx2	0.735301	0.927766	-0.108166	-1.07786	182.213	196.4	0.108166
Gm14440	0.735462	1.09921	0.13647	1.09921	147.521	134.206	-0.13647
Lef1	0.735171	0.727924	-0.45814	-1.37377	3.72609	5.11879	0.45814
Igdcc4	0.734582	0.847767	-0.23826	-1.17957	40.1728	47.3866	0.23826
Pmp22	0.735478	0.842495	-0.24726	-1.18695	9.4589	11.2273	0.24726
Mff	0.734964	0.922381	-0.116565	-1.08415	250.447	271.522	0.116565
Kcnj8	0.735421	1.23363	0.302913	1.23363	76.4175	61.9451	-0.302913
Scn3a	0.735346	0.775237	-0.367292	-1.28993	3.73887	4.82287	0.367292
Pdcd2l	0.7347	1.38207	0.466835	1.38207	9.36544	6.77637	-0.466835
Nr3c1	0.735209	1.07069	0.0985445	1.07069	2017.07	1883.89	-0.0985445
Abcc3	0.735043	1.14464	0.194894	1.14464	21.4002	18.696	-0.194894
Kdr	0.73463	0.805376	-0.312265	-1.24166	9.08153	11.2761	0.312265
Wdr17	0.735484	1.30662	0.385835	1.30662	5.07285	3.88244	-0.385835
Bbc3	0.735176	0.792349	-0.335793	-1.26207	3.38009	4.26592	0.335793
Fgf2	0.734984	1.07071	0.0985675	1.07071	189.57	177.05	-0.0985675
Txndc12	0.734767	0.978391	-0.0315174	-1.02209	709.372	725.04	0.0315174
Ddit4	0.734837	0.920142	-0.120072	-1.08679	1090.62	1185.27	0.120072
Ppp6r3	0.734712	0.915446	-0.127454	-1.09236	472.685	516.344	0.127454
Cant1	0.735492	1.04647	0.0655356	1.04647	731.728	699.232	-0.0655356
Rgs7bp	0.734865	1.04942	0.0695983	1.04942	812.022	773.779	-0.0695983
Mrgprh	0.735394	0.785071	-0.349105	-1.27377	2.6848	3.41982	0.349105
Wnt9a	0.735457	0.934379	-0.0979207	-1.07023	343.835	367.982	0.0979207
Aarsd1	0.735401	0.97536	-0.0359929	-1.02526	549.071	562.942	0.0359929
Zfp526	0.734967	1.0373	0.0528353	1.0373	304.623	293.669	-0.0528353
Pml	0.734901	0.943447	-0.0839863	-1.05994	309.23	327.766	0.0839863
Cadm1	0.735268	1.28596	0.36285	1.28596	13.8338	10.7575	-0.36285
AV051173	0.735414	0.860393	-0.216932	-1.16226	7.40169	8.60268	0.216932
Mea1	0.735312	1.03189	0.0452934	1.03189	385.237	373.331	-0.0452934
Setdb2	0.734987	1.3217	0.402395	1.3217	2.40383	1.81874	-0.402395
Gm13848	0.734709	0.698853	-0.516939	-1.43092	1.00772	1.44196	0.516939
5830408C22Rik	0.735182	0.738556	-0.437222	-1.35399	1.34693	1.82373	0.437222
2810454H06Rik	0.73552	0.888014	-0.171346	-1.12611	28.3342	31.9074	0.171346
Dlgap4	0.735595	1.02889	0.0410892	1.02889	1139.62	1107.63	-0.0410892
Gtf3c4	0.735728	1.08649	0.119679	1.08649	75.2332	69.2441	-0.119679
Apc2	0.735682	1.12979	0.176057	1.12979	45.3744	40.1618	-0.176057
Stradb	0.735718	1.0839	0.116229	1.0839	99.8176	92.0913	-0.116229
Rxrb	0.735883	0.899419	-0.152934	-1.11183	96.8346	107.663	0.152934
Cnot8	0.73586	0.891325	-0.165976	-1.12193	251.212	281.841	0.165976
Zfp668	0.73592	1.23321	0.302417	1.23321	35.5377	28.8173	-0.302417
Arid1a	0.735931	0.967565	-0.047569	-1.03352	1418.76	1466.32	0.047569
Twsg1	0.735962	0.95506	-0.0663375	-1.04706	3404.75	3564.96	0.0663375
Sec61b	0.735907	0.973371	-0.0389383	-1.02736	647.513	665.227	0.0389383
Fcrla	0.735862	0.759037	-0.397758	-1.31746	8.90731	11.735	0.397758
Simc1	0.735935	0.960497	-0.0581474	-1.04113	187.733	195.454	0.0581474
Mpp6	0.736011	0.825442	-0.276762	-1.21147	69.2647	83.9122	0.276762
Kcne4	0.736102	0.92368	-0.114535	-1.08263	104.656	113.303	0.114535
Gm2115	0.736169	0.788935	-0.342022	-1.26753	4.29301	5.44152	0.342022
Fn1	0.736303	1.0898	0.124067	1.0898	1077.41	988.63	-0.124067
Strbp	0.736286	1.23093	0.299754	1.23093	5.89808	4.79155	-0.299754
Dusp12	0.736391	1.09552	0.131617	1.09552	62.3551	56.9183	-0.131617
Nfs1	0.736362	1.02869	0.0408079	1.02869	1486.97	1445.5	-0.0408079
Abhd11os	0.736383	1.10426	0.143074	1.10426	39.5998	35.8611	-0.143074
Gm2956	0.736506	1.33624	0.418183	1.33624	3.87739	2.90171	-0.418183
D16Ertd472e	0.736573	0.88864	-0.170328	-1.12531	141.493	159.224	0.170328
Gng2	0.736591	1.16742	0.223323	1.16742	15.6417	13.3985	-0.223323
Klhl7	0.736545	1.02892	0.0411374	1.02892	1048.76	1019.27	-0.0411374
Mettl4	0.736709	1.08469	0.11728	1.08469	50.0079	46.1035	-0.11728
Adgrl3	0.736732	0.814861	-0.295375	-1.2272	9.73235	11.9436	0.295375
Sytl3	0.736741	1.18391	0.243556	1.18391	21.3214	18.0093	-0.243556
Tcf3	0.736968	0.915596	-0.127217	-1.09218	86.493	94.4663	0.127217
Syde2	0.736944	1.04515	0.0637044	1.04515	1099.03	1051.56	-0.0637044
Aebp1	0.736909	0.938327	-0.0918375	-1.06573	5930.32	6320.1	0.0918375
Cntfr	0.736852	1.19903	0.261865	1.19903	49.6051	41.3711	-0.261865
Cldn8	0.736981	0.689405	-0.536576	-1.45053	1.00814	1.46233	0.536576
Fam135a	0.736916	1.03264	0.0463337	1.03264	578.653	560.364	-0.0463337
Sumo3	0.736894	1.30965	0.389178	1.30965	21.1471	16.1471	-0.389178
Rapgef6	0.737089	1.30744	0.386745	1.30744	2.86749	2.19321	-0.386745
Filip1	0.73719	1.18001	0.238795	1.18001	47.6108	40.3479	-0.238795
Akap13	0.737203	1.02778	0.0395347	1.02778	4523.86	4401.57	-0.0395347
Evc2	0.737177	1.03371	0.0478344	1.03371	760.018	735.232	-0.0478344
Ceacam1	0.737243	1.13212	0.179031	1.13212	75.5656	66.7468	-0.179031
Insr	0.737335	1.03862	0.0546706	1.03862	1684.03	1621.41	-0.0546706
Rab5c	0.737448	0.960739	-0.0577835	-1.04087	576.328	599.88	0.0577835
Ndufs8	0.737455	0.951264	-0.0720824	-1.05123	151.395	159.152	0.0720824
Znrf2	0.737416	1.04508	0.0636194	1.04508	3037.94	2906.88	-0.0636194
Gm11716	0.737478	0.738093	-0.438125	-1.35484	1.35824	1.8402	0.438125
Scap	0.737845	1.08061	0.111846	1.08061	283.592	262.437	-0.111846
Gm3005	0.73779	0.782905	-0.35309	-1.27729	3.7984	4.85168	0.35309
D130040H23Rik	0.737833	0.885872	-0.17483	-1.12883	19.0151	21.4648	0.17483
Fgfr3	0.737607	1.12263	0.166885	1.12263	122.172	108.827	-0.166885
Rs1	0.737631	1.34785	0.430658	1.34785	2.37495	1.76203	-0.430658
Six4	0.737796	0.919506	-0.121068	-1.08754	47.0972	51.2201	0.121068
Dnah8	0.737651	1.15619	0.209377	1.15619	15.8422	13.7021	-0.209377
Cage1	0.737746	0.882658	-0.180074	-1.13294	18.1206	20.5296	0.180074
Gatad2b	0.737734	1.03415	0.0484517	1.03415	1064.14	1029	-0.0484517
Babam2	0.737792	0.756883	-0.401858	-1.32121	1.95366	2.58119	0.401858
Slit2	0.73781	0.845996	-0.241277	-1.18204	33.9752	40.1601	0.241277
Rpl17-ps10	0.737696	1.026	0.0370277	1.026	3691.96	3598.41	-0.0370277
Pcdh15	0.737936	1.33327	0.414966	1.33327	3.18988	2.39253	-0.414966
Ltbp1	0.737935	0.811427	-0.301466	-1.2324	22.7966	28.0944	0.301466
Zfp131	0.738006	1.06606	0.0922824	1.06606	302.577	283.828	-0.0922824
Plekhg1	0.738447	1.11634	0.158771	1.11634	157.023	140.659	-0.158771
Ldlrad1	0.738357	0.800912	-0.320284	-1.24858	5.1212	6.39421	0.320284
Tnik	0.738447	1.09951	0.13686	1.09951	56.0427	50.9707	-0.13686
Bcl2l11	0.738246	0.935105	-0.0967991	-1.0694	45.4629	48.6179	0.0967991
Tle1	0.738318	0.870379	-0.200284	-1.14892	87.7015	100.762	0.200284
Cryba4	0.738089	1.23636	0.306101	1.23636	5.18393	4.19289	-0.306101
Slc22a2	0.738429	1.25855	0.331757	1.25855	4.84463	3.84939	-0.331757
Tada3	0.738135	0.948536	-0.0762259	-1.05426	392.533	413.831	0.0762259
Otud3	0.73841	0.897927	-0.15533	-1.11368	32.6064	36.313	0.15533
Thop1	0.73818	1.02488	0.0354547	1.02488	521.289	508.634	-0.0354547
Ndufb10	0.73814	1.02449	0.0349079	1.02449	2330.67	2274.95	-0.0349079
Kcne2	0.73835	0.780932	-0.356731	-1.28052	2.14853	2.75124	0.356731
Pld6	0.738249	0.764915	-0.386629	-1.30733	6.90041	9.02115	0.386629
Ppp1cc	0.738437	0.941297	-0.087278	-1.06236	732.45	778.128	0.087278
Dda1	0.7385	1.02055	0.0293429	1.02055	1718.37	1683.78	-0.0293429
Reep2	0.738584	0.730524	-0.452996	-1.36888	6.15961	8.43176	0.452996
Stk16	0.738603	0.958243	-0.0615367	-1.04358	651.188	679.565	0.0615367
Oaz3	0.738664	1.3435	0.425992	1.3435	2.65297	1.97468	-0.425992
Gtf2f2	0.738681	1.02972	0.0422467	1.02972	309.649	300.713	-0.0422467
Gm26533	0.738727	1.23193	0.300926	1.23193	9.59712	7.79028	-0.300926
Klri1	0.738775	0.747514	-0.419828	-1.33777	1.974	2.64075	0.419828
Dmac2	0.738863	0.954642	-0.0669684	-1.04751	217.903	228.256	0.0669684
Rin1	0.738856	0.906343	-0.141871	-1.10334	81.3775	89.7866	0.141871
Ppargc1a	0.738869	0.883039	-0.179452	-1.13245	20.4584	23.1682	0.179452
9330136K24Rik	0.738785	1.10584	0.145139	1.10584	18.1747	16.4353	-0.145139
Otud5	0.738913	0.948913	-0.075652	-1.05384	518.322	546.227	0.075652
Il15ra	0.739021	1.4144	0.500188	1.4144	9.70112	6.85884	-0.500188
Ubb	0.738992	1.0234	0.0333639	1.0234	28494.3	27842.9	-0.0333639
Zfp954	0.739034	0.966674	-0.0488993	-1.03448	160.127	165.647	0.0488993
Gbp6	0.739068	0.891949	-0.164967	-1.12114	861.062	965.371	0.164967
Sgce	0.739389	1.13271	0.179773	1.13271	72.2132	63.7529	-0.179773
Tra2b	0.739376	1.05489	0.0770885	1.05489	193.529	183.459	-0.0770885
Pmm2	0.739286	1.25806	0.331205	1.25806	3.67144	2.91832	-0.331205
Sell	0.739347	1.16057	0.214835	1.16057	51.5693	44.4344	-0.214835
Dnajc28	0.739364	1.04153	0.0587008	1.04153	252.169	242.115	-0.0587008
Gm3086	0.73936	0.826774	-0.274436	-1.20952	4.37509	5.29177	0.274436
Mpig6b	0.739507	1.32764	0.408864	1.32764	6.81173	5.13071	-0.408864
Gm17330	0.73956	1.20771	0.27227	1.20771	5.63645	4.66706	-0.27227
Wdr5	0.739551	0.977593	-0.0326942	-1.02292	791.062	809.194	0.0326942
Gpbp1	0.739615	0.964885	-0.0515703	-1.03639	713.482	739.447	0.0515703
Ccdc136	0.739695	1.24794	0.319546	1.24794	13.3042	10.6609	-0.319546
Atp13a3	0.739786	1.04666	0.065799	1.04666	1289.43	1231.94	-0.065799
Asb8	0.739768	1.0492	0.0692964	1.0492	528.375	503.596	-0.0692964
Rhbdd3	0.739754	0.743355	-0.427876	-1.34525	12.6432	17.0083	0.427876
Zfp788	0.739988	0.775569	-0.366673	-1.28938	14.9426	19.2666	0.366673
Gosr2	0.739994	1.11703	0.15967	1.11703	199.917	178.972	-0.15967
Zcwpw2	0.740011	1.17985	0.238608	1.17985	9.68999	8.21288	-0.238608
Ano6	0.740014	0.979228	-0.0302836	-1.02121	3297.52	3367.47	0.0302836
Bfsp1	0.740057	1.20426	0.268149	1.20426	24.1317	20.0386	-0.268149
Saa2	0.740115	0.75306	-0.409164	-1.32792	3.02034	4.01076	0.409164
Sphk1	0.740189	1.27396	0.349319	1.27396	33.3604	26.1864	-0.349319
Tab1	0.74015	0.973331	-0.0389982	-1.0274	399.121	410.057	0.0389982
Slc17a4	0.740177	0.737959	-0.438387	-1.35509	2.90215	3.93267	0.438387
Gm11423	0.740209	0.930053	-0.104615	-1.07521	45.5091	48.9317	0.104615
Skint3	0.740366	0.879207	-0.185725	-1.13739	17.7797	20.2224	0.185725
Cckbr	0.740417	1.24401	0.314996	1.24401	7.17223	5.76542	-0.314996
Tppp3	0.740412	1.06628	0.0925887	1.06628	882.006	827.179	-0.0925887
Slc25a22	0.740354	0.906392	-0.141793	-1.10328	99.2051	109.451	0.141793
Zmynd10	0.740388	0.737745	-0.438806	-1.35548	1.65821	2.24768	0.438806
Ahcyl1	0.740485	0.92717	-0.109095	-1.07855	308.989	333.26	0.109095
Nckap5	0.740498	1.33084	0.412333	1.33084	3.41219	2.56394	-0.412333
Dffa	0.740648	0.969092	-0.0452947	-1.03189	362.24	373.793	0.0452947
Tmem215	0.740787	0.754072	-0.407227	-1.32613	1.66383	2.20646	0.407227
Scube1	0.740726	0.795232	-0.330552	-1.25749	5.73503	7.21177	0.330552
Septin4	0.740748	1.26707	0.341494	1.26707	18.678	14.7411	-0.341494
Ube3b	0.740606	1.06715	0.093757	1.06715	396.042	371.123	-0.093757
Cald1	0.740718	1.07739	0.107545	1.07739	1462.66	1357.6	-0.107545
Dlg4	0.740673	1.19613	0.258372	1.19613	8.2568	6.90294	-0.258372
Aip	0.740671	1.07631	0.106088	1.07631	245.704	228.285	-0.106088
Gm15737	0.74079	0.890063	-0.16802	-1.12352	12.2047	13.7121	0.16802
Rab28	0.740861	1.27392	0.349278	1.27392	9.01255	7.07464	-0.349278
Myzap	0.741239	0.913133	-0.131103	-1.09513	162.778	178.263	0.131103
Zfp982	0.741258	0.916153	-0.12634	-1.09152	211.094	230.414	0.12634
Spats2l	0.741157	1.14844	0.199675	1.14844	53.3373	46.4433	-0.199675
Wdr17	0.741133	1.39435	0.479589	1.39435	2.2761	1.63238	-0.479589
Ptgs1	0.740984	1.04861	0.0684808	1.04861	694.509	662.313	-0.0684808
Tjp1	0.740993	0.95931	-0.0599305	-1.04242	948.107	988.321	0.0599305
Mapk13	0.741282	0.85232	-0.230532	-1.17327	13.0255	15.2825	0.230532
Letm1	0.741137	1.02481	0.0353556	1.02481	1912.75	1866.44	-0.0353556
Tmem9	0.741111	1.02997	0.042604	1.02997	640.917	622.267	-0.042604
Mgarp	0.741226	0.757962	-0.399803	-1.31933	1.94862	2.57087	0.399803
Ctns	0.741185	1.07909	0.109815	1.07909	176.592	163.649	-0.109815
Las1l	0.741186	0.98083	-0.0279249	-1.01954	1017.85	1037.74	0.0279249
Nol9	0.741232	0.875105	-0.192473	-1.14272	77.0449	88.0408	0.192473
5730409E04Rik	0.741424	1.03403	0.0482773	1.03403	870.004	841.373	-0.0482773
Blzf1	0.741416	1.0666	0.0930134	1.0666	148.855	139.561	-0.0930134
Tmc8	0.741327	1.15655	0.209829	1.15655	59.2633	51.2414	-0.209829
Naa60	0.741349	0.918938	-0.12196	-1.08821	193.588	210.665	0.12196
1500004A13Rik	0.741397	0.815519	-0.29421	-1.22621	13.0965	16.0592	0.29421
Mrpl3	0.741493	1.02091	0.0298563	1.02091	911.264	892.6	-0.0298563
Cd200	0.741524	1.04723	0.0665737	1.04723	604.764	577.491	-0.0665737
Qrich2	0.742836	1.28289	0.359394	1.28289	3.02692	2.35946	-0.359394
Kazn	0.741652	0.957042	-0.0633455	-1.04489	195.099	203.856	0.0633455
Acvr1	0.742086	1.28597	0.362862	1.28597	15.6359	12.1588	-0.362862
Nemp2	0.743062	0.890258	-0.167705	-1.12327	38.5031	43.2494	0.167705
Pcsk5	0.742242	1.04891	0.0688851	1.04891	600.443	572.447	-0.0688851
Emcn	0.742172	0.939497	-0.0900392	-1.0644	345.701	367.963	0.0900392
Slc52a3	0.742773	1.28241	0.358855	1.28241	17.5812	13.7095	-0.358855
Brsk1	0.742283	1.36892	0.453039	1.36892	3.08373	2.25267	-0.453039
Skil	0.742155	0.818498	-0.288949	-1.22175	59.0072	72.0921	0.288949
Prr3	0.74287	1.19582	0.258005	1.19582	33.2018	27.7648	-0.258005
Zfp879	0.741973	0.733778	-0.446585	-1.36281	7.08729	9.65863	0.446585
Ifi203	0.743078	0.943991	-0.0831543	-1.05933	419.054	443.917	0.0831543
Igsf9b	0.741871	0.892818	-0.163562	-1.12005	63.9533	71.6309	0.163562
Hccs	0.742528	0.791674	-0.337022	-1.26315	22.0944	27.9084	0.337022
Adcy8	0.742805	0.759859	-0.396195	-1.31603	6.677	8.78715	0.396195
Fcor	0.742304	0.951274	-0.0720671	-1.05122	361.484	380	0.0720671
Dgkb	0.741648	0.786788	-0.345953	-1.27099	7.84005	9.96463	0.345953
Slc35a3	0.741961	1.08554	0.118407	1.08554	84.2529	77.6141	-0.118407
Kazald1	0.742673	0.778726	-0.360812	-1.28415	4.86959	6.25327	0.360812
Acot8	0.742659	0.741664	-0.431163	-1.34832	2.99782	4.04202	0.431163
Pkp4	0.741897	1.22049	0.287466	1.22049	39.0575	32.0014	-0.287466
Slc16a6	0.742665	1.06447	0.0901411	1.06447	266.8	250.64	-0.0901411
Mat2a	0.74267	0.9173	-0.124535	-1.09016	138.641	151.14	0.124535
Bag6	0.742954	0.894915	-0.160177	-1.11742	28.8789	32.27	0.160177
Bag6	0.741791	0.802142	-0.318071	-1.24666	14.3411	17.8785	0.318071
Lilr4b	0.741581	1.09215	0.127175	1.09215	348.597	319.183	-0.127175
Pcsk2	0.74179	1.23211	0.301129	1.23211	5.3234	4.32056	-0.301129
Tcp1	0.742254	1.0254	0.0361827	1.0254	3125.71	3048.3	-0.0361827
Dctn3	0.742415	1.0222	0.0316768	1.0222	2152.54	2105.79	-0.0316768
Rps3a1	0.742834	1.02285	0.0325967	1.02285	8043.22	7863.53	-0.0325967
Rnase4	0.742399	1.03879	0.0549036	1.03879	6969.65	6709.4	-0.0549036
Slc13a2	0.742694	0.80073	-0.320612	-1.24886	3.05282	3.81254	0.320612
Tmem42	0.742988	0.958382	-0.0613274	-1.04343	191.444	199.757	0.0613274
Thap4	0.741935	1.02218	0.0316505	1.02218	479.742	469.332	-0.0316505
Lyrm7	0.742488	1.05685	0.0797682	1.05685	99.2906	93.9498	-0.0797682
Ift43	0.742333	1.34864	0.431505	1.34864	3.79188	2.81164	-0.431505
Ddrgk1	0.742017	0.976866	-0.0337672	-1.02368	2106.69	2156.58	0.0337672
Ndst3	0.742548	0.738253	-0.437813	-1.35455	2.83098	3.8347	0.437813
Pcdhga12	0.742525	1.06738	0.0940702	1.06738	114.263	107.05	-0.0940702
Ubfd1	0.742137	1.0227	0.0323821	1.0227	1542.33	1508.09	-0.0323821
Bloc1s5	0.742759	0.974493	-0.0372762	-1.02617	831.945	853.721	0.0372762
Cpped1	0.742134	0.979154	-0.0303923	-1.02129	1961.24	2002.99	0.0303923
Tmem185b	0.742995	1.02526	0.0359959	1.02526	527.602	514.601	-0.0359959
Zfp119b	0.741691	1.06741	0.0941146	1.06741	75.5463	70.7754	-0.0941146
Ccdc65	0.742548	0.808378	-0.306899	-1.23705	6.55009	8.10277	0.306899
Fcho2	0.742744	1.02202	0.031418	1.02202	2187.96	2140.83	-0.031418
Foxj3	0.742617	0.942784	-0.0850013	-1.06069	590.127	625.941	0.0850013
4930486L24Rik	0.742652	1.05024	0.0707171	1.05024	110.14	104.872	-0.0707171
Nkx6-2	0.743032	0.69494	-0.52504	-1.43897	1.00816	1.45071	0.52504
B230217O12Rik	0.741784	0.912652	-0.131864	-1.09571	24.9434	27.3307	0.131864
2700038G22Rik	0.743043	1.23529	0.30485	1.23529	9.58594	7.76007	-0.30485
Gm11538	0.742222	0.753553	-0.40822	-1.32705	1.67597	2.22409	0.40822
Cyp2r1	0.741705	0.701399	-0.511693	-1.42572	1.0151	1.44725	0.511693
Sart3	0.742654	0.847772	-0.238252	-1.17956	27.1985	32.0823	0.238252
Terf1	0.743015	1.17035	0.226942	1.17035	35.4768	30.313	-0.226942
Ndfip1	0.743267	1.03035	0.0431279	1.03035	635.833	617.107	-0.0431279
Dld	0.743204	1.03555	0.0504034	1.03555	5085.48	4910.88	-0.0504034
Ticrr	0.743218	1.1799	0.23867	1.1799	16.934	14.352	-0.23867
Rcc1l	0.743179	0.971288	-0.0420289	-1.02956	478.246	492.383	0.0420289
Pgs1	0.74318	0.975849	-0.0352708	-1.02475	1028.24	1053.68	0.0352708
Gas5	0.743253	0.821931	-0.282911	-1.21665	10.4779	12.7479	0.282911
Tmem9	0.743639	0.786349	-0.346758	-1.2717	2.26201	2.87659	0.346758
Ly6a	0.743528	1.06177	0.0864693	1.06177	149.007	140.339	-0.0864693
D11Wsu47e	0.743563	1.05407	0.075974	1.05407	116.773	110.783	-0.075974
Lamp2	0.743474	1.03033	0.0431102	1.03033	7319.36	7103.88	-0.0431102
Frg1	0.743613	0.974142	-0.0377966	-1.02654	371.358	381.216	0.0377966
Spcs2	0.743589	0.97826	-0.0317102	-1.02222	2102.45	2149.18	0.0317102
Diaph2	0.743678	1.02603	0.0370723	1.02603	1233.62	1202.32	-0.0370723
Rnasek	0.74362	1.02624	0.0373647	1.02624	2352.82	2292.66	-0.0373647
H2bc9	0.743633	0.782043	-0.354679	-1.2787	2.03904	2.60733	0.354679
Nrde2	0.74365	0.909901	-0.136218	-1.09902	111.409	122.44	0.136218
Nat14	0.74344	0.802391	-0.317623	-1.24628	15.6044	19.4474	0.317623
Erg28	0.743468	1.27344	0.348736	1.27344	6.27814	4.93004	-0.348736
H2-DMb2	0.743394	0.838944	-0.253354	-1.19198	19.265	22.9634	0.253354
Zmynd11	0.74373	1.06386	0.0893135	1.06386	295.996	278.227	-0.0893135
Gm16731	0.743754	1.14558	0.196073	1.14558	11.8682	10.36	-0.196073
S1pr2	0.743816	1.07052	0.0983175	1.07052	571.538	533.886	-0.0983175
Rab3ip	0.743872	1.34878	0.431652	1.34878	13.7403	10.1872	-0.431652
Srsf11	0.743892	0.944678	-0.0821049	-1.05856	292.456	309.583	0.0821049
Sec61a2	0.743978	0.857041	-0.222564	-1.16681	12.1393	14.1642	0.222564
Tacc2	0.74406	0.930549	-0.103846	-1.07463	45.7262	49.1389	0.103846
Bmx	0.744113	0.903099	-0.147045	-1.1073	45.6385	50.5355	0.147045
Calml4	0.744152	0.908542	-0.138375	-1.10066	67.5339	74.3322	0.138375
Afdn	0.744226	0.938541	-0.0915091	-1.06548	276.214	294.301	0.0915091
Rnf5	0.744299	0.971752	-0.0413392	-1.02907	620.743	638.788	0.0413392
Dnajc6	0.744302	0.866037	-0.207499	-1.15468	108.73	125.549	0.207499
Tmem184b	0.744374	0.938214	-0.0920113	-1.06586	878.148	935.978	0.0920113
Cd244a	0.744361	0.879287	-0.185593	-1.13728	48.078	54.6784	0.185593
Crem	0.744661	1.38919	0.474248	1.38919	7.69746	5.54096	-0.474248
Dut	0.744548	0.952502	-0.0702059	-1.04987	175.892	184.664	0.0702059
Lilrb4a	0.74452	0.877637	-0.188303	-1.13942	182.63	208.093	0.188303
Msl3	0.744554	0.931507	-0.102361	-1.07353	181.338	194.671	0.102361
Aatk	0.744559	0.793669	-0.33339	-1.25997	17.4712	22.0132	0.33339
Ywhag	0.744501	0.978478	-0.0313887	-1.022	27791	28402.2	0.0313887
Ufc1	0.744621	1.03717	0.0526497	1.03717	712.356	686.828	-0.0526497
Pnpt1	0.744633	0.975019	-0.0364975	-1.02562	450.496	462.038	0.0364975
Chchd7	0.744504	0.792904	-0.334782	-1.26119	3.79539	4.78669	0.334782
Gm13351	0.744625	0.902377	-0.148198	-1.10818	18.5457	20.552	0.148198
Slc16a4	0.744693	1.12312	0.167517	1.12312	56.8488	50.6167	-0.167517
Tmsb15b2	0.744764	1.26338	0.337284	1.26338	6.65636	5.26871	-0.337284
Ptch2	0.744769	0.939215	-0.0904726	-1.06472	920.929	980.53	0.0904726
Nell1	0.744861	1.30553	0.384637	1.30553	3.33597	2.55526	-0.384637
Mbnl1	0.744838	0.94788	-0.077224	-1.05499	707.817	746.737	0.077224
Stac3	0.744922	1.21051	0.275615	1.21051	6.16706	5.0946	-0.275615
Atp5b	0.744918	0.972449	-0.0403053	-1.02833	31026.2	31905.3	0.0403053
Nectin4	0.744986	1.20891	0.27371	1.20891	35.8241	29.6333	-0.27371
Smim4	0.745119	1.3712	0.455442	1.3712	8.44652	6.15994	-0.455442
Tifa	0.745114	1.22089	0.287937	1.22089	51.7133	42.3569	-0.287937
Diaph1	0.745134	0.934724	-0.0973881	-1.06983	698.907	747.715	0.0973881
AW554918	0.745227	1.03662	0.0518851	1.03662	341.421	329.361	-0.0518851
Gp5	0.745227	0.82954	-0.269616	-1.20549	4.93866	5.95349	0.269616
2810002D19Rik	0.745192	1.05732	0.080414	1.05732	95.7968	90.6033	-0.080414
Uba1	0.745323	1.13265	0.179699	1.13265	41.9629	37.0485	-0.179699
Hmga1	0.74528	1.18551	0.245506	1.18551	56.0062	47.2424	-0.245506
Csnk1g1	0.745387	1.02556	0.0364112	1.02556	543.368	529.826	-0.0364112
Mx2	0.745355	0.874658	-0.19321	-1.1433	32.1068	36.7078	0.19321
Gm20319	0.745365	0.745439	-0.423838	-1.34149	2.83308	3.80056	0.423838
Pcmt1	0.745476	0.953913	-0.0680704	-1.04831	527.703	553.198	0.0680704
Traf7	0.745522	0.944809	-0.0819048	-1.05841	247.114	261.549	0.0819048
Hdhd2	0.7457	0.802408	-0.317592	-1.24625	2.97776	3.71103	0.317592
Ada	0.745736	1.20164	0.265007	1.20164	24.4282	20.329	-0.265007
Asap3	0.745704	1.13464	0.182235	1.13464	143.07	126.093	-0.182235
Shisa5	0.745753	1.18933	0.250143	1.18933	34.7343	29.2051	-0.250143
Tnpo2	0.745621	1.11907	0.162302	1.11907	272.549	243.55	-0.162302
Cx3cr1	0.745766	1.12746	0.173072	1.12746	76.5583	67.9035	-0.173072
Lvrn	0.745581	0.926672	-0.109869	-1.07913	179.557	193.765	0.109869
Zdhhc5	0.745779	1.01473	0.0210936	1.01473	2663.58	2624.92	-0.0210936
Cdk5rap2	0.74575	1.04455	0.0628883	1.04455	313.316	299.951	-0.0628883
Rnf166	0.745911	0.974974	-0.0365648	-1.02567	1146.33	1175.75	0.0365648
Tbcb	0.74594	1.19945	0.262375	1.19945	10.9855	9.15878	-0.262375
Hepacam	0.745913	0.809758	-0.304438	-1.23494	4.3967	5.42965	0.304438
Snrpn	0.746035	1.32187	0.402575	1.32187	3.2395	2.45071	-0.402575
Gm11734	0.74601	0.700103	-0.514361	-1.42836	3.54471	5.06313	0.514361
Teddm1b	0.746126	1.28214	0.358555	1.28214	3.91611	3.05435	-0.358555
Rnf38	0.746106	1.10161	0.139609	1.10161	145.833	132.382	-0.139609
Fgf18	0.746127	0.903621	-0.146211	-1.10666	61.7623	68.3498	0.146211
Lsm14a	0.746166	1.02809	0.0399689	1.02809	1536.6	1494.61	-0.0399689
Gemin7	0.746228	1.02626	0.0373991	1.02626	741.974	722.986	-0.0373991
Pigg	0.746307	0.850103	-0.23429	-1.17633	21.7016	25.5282	0.23429
Tnfrsf19	0.746341	1.28852	0.36572	1.28852	9.80055	7.60602	-0.36572
Nup35	0.746728	1.29701	0.375195	1.29701	8.07563	6.22632	-0.375195
Kif14	0.746716	1.10973	0.150212	1.10973	23.2175	20.9217	-0.150212
Ppfibp1	0.746568	0.934453	-0.0978054	-1.07014	482.634	516.488	0.0978054
Pim1	0.746574	1.4209	0.50681	1.4209	22.8827	16.1043	-0.50681
Etv4	0.746719	1.39308	0.478275	1.39308	4.02824	2.89161	-0.478275
Cib1	0.746654	0.97379	-0.0383173	-1.02692	624.226	641.027	0.0383173
Nipsnap3b	0.746738	1.02731	0.0388735	1.02731	820.663	798.846	-0.0388735
Pwp2	0.746754	1.02397	0.0341771	1.02397	451.351	440.784	-0.0341771
Klf16	0.746751	1.05242	0.0737126	1.05242	489.356	464.981	-0.0737126
Rpap2	0.746601	1.05764	0.0808488	1.05764	194.409	183.814	-0.0808488
Zfp398	0.746556	1.29924	0.377667	1.29924	26.1184	20.1028	-0.377667
C1qtnf9	0.746531	0.932957	-0.100117	-1.07186	902.22	967.054	0.100117
Gfra1	0.746722	1.33043	0.411887	1.33043	3.48556	2.61989	-0.411887
Pla2g12a	0.746786	1.09989	0.137358	1.09989	99.3429	90.3209	-0.137358
Npcd	0.747185	1.2462	0.317534	1.2462	50.2401	40.3147	-0.317534
Kif19a	0.74711	0.922213	-0.116829	-1.08435	50.5013	54.761	0.116829
Pik3cd	0.746957	1.2147	0.280597	1.2147	22.8423	18.8049	-0.280597
Gramd1c	0.747109	0.745984	-0.422783	-1.34051	20.1701	27.0382	0.422783
Armc7	0.746951	0.807518	-0.308434	-1.23836	6.13978	7.60327	0.308434
B4galnt1	0.746941	1.08983	0.1241	1.08983	199.137	182.723	-0.1241
Cyp27b1	0.74703	0.779104	-0.360112	-1.28353	2.42923	3.11798	0.360112
Bmyc	0.747123	0.969617	-0.0445132	-1.03134	526.749	543.255	0.0445132
Rab27a	0.74693	1.08038	0.111545	1.08038	201.247	186.274	-0.111545
Cryzl1	0.74718	0.804631	-0.313601	-1.24281	7.42291	9.22524	0.313601
Il17rd	0.747018	0.967432	-0.0477678	-1.03366	510.366	527.547	0.0477678
Tmem164	0.74714	0.920804	-0.119033	-1.08601	229.235	248.951	0.119033
Cyhr1	0.746931	0.845578	-0.241991	-1.18262	31.9632	37.8004	0.241991
Tank	0.746985	0.85236	-0.230465	-1.17321	8.79673	10.3204	0.230465
Gpm6a	0.747402	1.09123	0.125956	1.09123	1747.41	1601.32	-0.125956
Abracl	0.747494	1.25881	0.332056	1.25881	10.8965	8.6562	-0.332056
Zdhhc1	0.747476	1.13658	0.184695	1.13658	79.5664	70.0053	-0.184695
Ppp2r1a	0.747423	0.98353	-0.0239587	-1.01675	5589.97	5683.58	0.0239587
Tmem107	0.747487	0.88898	-0.169777	-1.12488	15.133	17.0228	0.169777
2410017I17Rik	0.747469	0.758309	-0.399143	-1.31872	2.00305	2.64147	0.399143
Mical2	0.747594	1.27321	0.348474	1.27321	4.29746	3.37528	-0.348474
Bnip2	0.747782	0.967811	-0.0472025	-1.03326	1081.9	1117.89	0.0472025
Arid4a	0.747769	1.0252	0.035901	1.0252	887.745	865.926	-0.035901
Zfp618	0.747974	1.15338	0.205873	1.15338	18.1559	15.7414	-0.205873
Fasn	0.748011	1.05508	0.0773524	1.05508	72161.3	68394.2	-0.0773524
P4ha2	0.747847	1.08066	0.111909	1.08066	309.978	286.842	-0.111909
Nfatc1	0.74798	1.03431	0.0486622	1.03431	392.949	379.916	-0.0486622
Ppp4c	0.74798	1.0278	0.0395595	1.0278	819.994	797.814	-0.0395595
Anapc7	0.747954	1.02012	0.0287453	1.02012	922.694	904.492	-0.0287453
Ptcd2	0.747852	0.978902	-0.0307635	-1.02155	442.064	451.591	0.0307635
Tmem147	0.747998	0.969503	-0.0446823	-1.03146	797.945	823.046	0.0446823
Atp2c1	0.747931	0.976452	-0.0343787	-1.02412	1287.33	1318.37	0.0343787
Prex1	0.747944	0.946097	-0.07994	-1.05697	878.885	928.959	0.07994
Dixdc1	0.747851	1.12107	0.164876	1.12107	78.7934	70.2841	-0.164876
Rhbdl2	0.74769	0.818206	-0.289464	-1.22219	3.34473	4.08788	0.289464
Cnot2	0.74813	0.859178	-0.218971	-1.1639	106.357	123.79	0.218971
Hif1an	0.748131	0.983095	-0.0245976	-1.0172	1328.16	1351	0.0245976
Ninl	0.748214	1.07639	0.106199	1.07639	206.473	191.82	-0.106199
Gm3414	0.748219	1.11761	0.16041	1.11761	46.1301	41.2758	-0.16041
Helq	0.748306	1.03169	0.0450147	1.03169	167.215	162.078	-0.0450147
Asrgl1	0.748283	1.02479	0.0353325	1.02479	550.157	536.847	-0.0353325
Adgrl3	0.748507	1.29779	0.376052	1.29779	5.06918	3.90603	-0.376052
Zfp385c	0.748454	1.35576	0.439099	1.35576	6.80205	5.01716	-0.439099
Kcnq1	0.748462	0.941048	-0.0876596	-1.06264	73.8403	78.4661	0.0876596
Dmac2l	0.748497	0.939413	-0.0901683	-1.06449	124.072	132.074	0.0901683
Kars	0.74854	0.800603	-0.320842	-1.24906	11.5957	14.4837	0.320842
Gm7819	0.748807	0.88001	-0.184409	-1.13635	23.7301	26.9658	0.184409
Yeats2	0.749324	0.932346	-0.101063	-1.07256	309.347	331.794	0.101063
Pum1	0.749303	1.10189	0.139984	1.10189	140.713	127.702	-0.139984
Ccdc166	0.749144	0.951307	-0.0720164	-1.05118	96.7563	101.709	0.0720164
Chfr	0.749308	1.05655	0.0793572	1.05655	357.784	338.635	-0.0793572
Elmo2	0.749273	0.82441	-0.278565	-1.21299	40.7074	49.3775	0.278565
Zmat5	0.749343	0.923366	-0.115026	-1.08299	126.062	136.524	0.115026
Nup93	0.749174	0.807024	-0.309317	-1.23912	13.2875	16.4648	0.309317
Snrk	0.749369	1.0324	0.0460021	1.0324	1622.45	1571.53	-0.0460021
Notch1	0.749122	0.955216	-0.0661012	-1.04688	2410.03	2523.02	0.0661012
Phka1	0.749418	0.974182	-0.0377365	-1.0265	439.325	450.968	0.0377365
Epor	0.749	0.950767	-0.0728364	-1.05178	175.526	184.616	0.0728364
Pacsin1	0.749202	1.30326	0.382121	1.30326	3.33714	2.56061	-0.382121
Gne	0.749257	1.13939	0.188263	1.13939	147.572	129.518	-0.188263
Pkp4	0.748944	1.09873	0.135842	1.09873	102.806	93.5675	-0.135842
Etfb	0.74941	0.965325	-0.0509127	-1.03592	3967.27	4109.77	0.0509127
Abhd4	0.749148	1.01961	0.0280197	1.01961	1835.31	1800.01	-0.0280197
Adcy10	0.749354	1.15222	0.204417	1.15222	15.6275	13.5629	-0.204417
Ppp4r3a	0.749151	1.02394	0.0341357	1.02394	986.342	963.278	-0.0341357
Gm6524	0.74936	0.782867	-0.353161	-1.27736	2.70106	3.45021	0.353161
Xkr5	0.749465	0.770236	-0.376627	-1.2983	4.75784	6.17712	0.376627
Ercc1	0.749505	0.911876	-0.133091	-1.09664	28.6999	31.4735	0.133091
Bcl11a	0.749493	0.828981	-0.270589	-1.2063	13.9132	16.7835	0.270589
Eps15	0.749534	0.926911	-0.109497	-1.07885	637.722	688.008	0.109497
Cd27	0.74971	0.777955	-0.362241	-1.28542	4.91646	6.31972	0.362241
S100pbp	0.749674	0.840905	-0.249985	-1.18919	64.9508	77.2392	0.249985
Klre1	0.749603	0.790718	-0.338765	-1.26467	3.15313	3.98768	0.338765
Ganab	0.749633	0.961709	-0.0563278	-1.03982	682.137	709.297	0.0563278
Fkbp11	0.749617	0.931235	-0.102783	-1.07384	44.3746	47.6513	0.102783
Gm36738	0.749695	1.15232	0.204543	1.15232	10.714	9.29771	-0.204543
Tigd4	0.749758	1.33064	0.412117	1.33064	2.3448	1.76217	-0.412117
Cdk14	0.749798	1.09487	0.130753	1.09487	207.388	189.419	-0.130753
Pls3	0.749883	1.27187	0.346947	1.27187	12.4151	9.7613	-0.346947
Poldip2	0.74993	1.02745	0.0390661	1.02745	2207.32	2148.35	-0.0390661
Hspa12b	0.749985	0.951996	-0.0709723	-1.05042	1472.12	1546.35	0.0709723
Gm17025	0.750014	1.10725	0.146983	1.10725	30.1997	27.2744	-0.146983
Zfp975	0.750593	1.04408	0.0622335	1.04408	145.753	139.599	-0.0622335
AU040320	0.750568	1.29088	0.368351	1.29088	3.56599	2.76246	-0.368351
Dpy30	0.750501	0.960784	-0.0577161	-1.04082	254.64	265.034	0.0577161
Smarcb1	0.750367	1.02867	0.0407765	1.02867	609.499	592.513	-0.0407765
Tsc22d1	0.750459	0.803262	-0.316058	-1.24492	3.04999	3.797	0.316058
Irak1	0.750105	0.910699	-0.134953	-1.09806	21.835	23.9761	0.134953
Cldn12	0.750453	1.10748	0.147285	1.10748	59.6924	53.8991	-0.147285
Syt6	0.750275	0.730942	-0.452172	-1.3681	1.08533	1.48483	0.452172
Pex5	0.750445	1.05093	0.0716715	1.05093	584.069	555.762	-0.0716715
Inpp4b	0.750567	0.76913	-0.3787	-1.30017	1.76079	2.28933	0.3787
LTO1	0.750596	0.720833	-0.472263	-1.38728	8.97715	12.4539	0.472263
Pum1	0.750554	0.906154	-0.142172	-1.10357	221.386	244.314	0.142172
Lcor	0.750211	1.02795	0.0397635	1.02795	544.079	529.288	-0.0397635
Alas2	0.750441	0.846512	-0.240398	-1.18132	596.86	705.082	0.240398
Camp	0.750541	0.762973	-0.390297	-1.31066	1.94801	2.55319	0.390297
Cldn5	0.750518	0.931483	-0.102398	-1.07356	1733.78	1861.31	0.102398
Setmar	0.750236	0.930522	-0.103888	-1.07467	90.3989	97.1485	0.103888
4930563E18Rik	0.750498	1.29205	0.369663	1.29205	2.87211	2.22291	-0.369663
Cxcl16	0.750568	1.11117	0.152081	1.11117	76.9627	69.2627	-0.152081
A630001O12Rik	0.750365	1.22207	0.28933	1.22207	4.2881	3.50888	-0.28933
Amigo1	0.750663	1.11391	0.155628	1.11391	160.575	144.155	-0.155628
Vcpkmt	0.750987	1.0894	0.123534	1.0894	74.7391	68.6058	-0.123534
Fer	0.750882	1.03199	0.0454338	1.03199	436.756	423.216	-0.0454338
Agtpbp1	0.750955	0.77329	-0.370919	-1.29318	8.68042	11.2253	0.370919
Hba-a2	0.750848	0.862829	-0.212854	-1.15898	7442.21	8625.36	0.212854
Enoph1	0.750914	0.772764	-0.3719	-1.29406	7.19524	9.31104	0.3719
Mrpl58	0.750987	0.965497	-0.0506564	-1.03574	190.259	197.059	0.0506564
Nutf2	0.750877	1.0805	0.111694	1.0805	158.422	146.62	-0.111694
Sgms2	0.750934	1.20661	0.270961	1.20661	7.22735	5.98979	-0.270961
Ctbp2	0.750667	1.06426	0.0898547	1.06426	490.127	460.532	-0.0898547
Ghitm	0.750996	1.02474	0.0352623	1.02474	6350.58	6197.24	-0.0352623
Inpp4a	0.750988	1.3441	0.426645	1.3441	8.06985	6.00389	-0.426645
Ccdc68	0.750988	0.891648	-0.165454	-1.12152	23.7152	26.597	0.165454
Dynlrb1	0.750733	1.09519	0.131181	1.09519	74.7318	68.2364	-0.131181
Gsn	0.751109	1.05732	0.0804142	1.05732	178.37	168.7	-0.0804142
Orm3	0.75109	0.765976	-0.384628	-1.30552	2.59299	3.38521	0.384628
Cnpy3	0.751101	1.0215	0.0306853	1.0215	1290.74	1263.58	-0.0306853
Kif16b	0.751137	1.02908	0.0413505	1.02908	689.688	670.201	-0.0413505
Ncald	0.7512	0.808845	-0.306064	-1.23633	4.01156	4.95961	0.306064
Acbd5	0.751258	0.936667	-0.0943912	-1.06761	468.593	500.277	0.0943912
Ppm1b	0.751252	1.11166	0.152711	1.11166	47.7138	42.9213	-0.152711
Cox6b2	0.751369	0.796544	-0.328175	-1.25542	3.49692	4.39012	0.328175
E130308A19Rik	0.751702	1.03803	0.0538439	1.03803	165.703	159.633	-0.0538439
Myo1c	0.751826	0.961897	-0.0560464	-1.03961	3198.63	3325.33	0.0560464
Cacna1d	0.751796	0.917299	-0.124537	-1.09016	85.691	93.4167	0.124537
Prpsap2	0.751802	1.05841	0.0819008	1.05841	201.951	190.805	-0.0819008
Mapk14	0.751891	0.936737	-0.094284	-1.06754	412.538	440.399	0.094284
Kif1a	0.751986	0.879893	-0.1846	-1.1365	32.5365	36.9778	0.1846
Sdccag8	0.751805	0.776732	-0.364512	-1.28745	10.1053	13.01	0.364512
Arhgef12	0.751839	0.974074	-0.0378974	-1.02662	3401.21	3491.74	0.0378974
Rimbp2	0.751686	1.15458	0.20737	1.15458	37.994	32.9072	-0.20737
Hes1	0.751554	0.94668	-0.0790513	-1.05632	275.225	290.727	0.0790513
Snrpe	0.751876	1.03986	0.0563938	1.03986	136.269	131.045	-0.0563938
Serpinb2	0.751992	1.32394	0.404842	1.32394	46.2591	34.9404	-0.404842
Eif1	0.751928	0.984064	-0.0231756	-1.01619	5293.37	5379.09	0.0231756
Arhgap12	0.751584	0.924508	-0.113243	-1.08166	260.641	281.924	0.113243
Fam219b	0.751925	0.927718	-0.108242	-1.07791	319.295	344.173	0.108242
Iffo1	0.751633	1.05585	0.0784031	1.05585	244.496	231.563	-0.0784031
Acpp	0.752038	1.1156	0.157825	1.1156	120.99	108.453	-0.157825
Marchf2	0.751992	0.753483	-0.408353	-1.32717	3.42499	4.54555	0.408353
Rpl22	0.752038	0.750832	-0.413439	-1.33186	2.21731	2.95314	0.413439
Zfp457	0.752186	0.800355	-0.321288	-1.24945	3.35317	4.18961	0.321288
Rhot1	0.752112	1.02535	0.0361103	1.02535	528.428	515.366	-0.0361103
Tbcel	0.75216	1.03689	0.0522656	1.03689	851.075	820.795	-0.0522656
Ccser1	0.752132	0.829368	-0.269915	-1.20574	20.4845	24.6989	0.269915
Bcas1	0.752225	1.25986	0.333268	1.25986	2.92423	2.32107	-0.333268
Ubac1	0.75228	1.2035	0.267232	1.2035	29.1081	24.1863	-0.267232
Hyal1	0.752447	0.963117	-0.0542177	-1.0383	545.556	566.448	0.0542177
Cd151	0.752399	0.974841	-0.0367615	-1.02581	4198.95	4307.32	0.0367615
Slc25a11	0.752395	0.981449	-0.0270154	-1.0189	1690.61	1722.57	0.0270154
Med25	0.752441	0.972185	-0.0406973	-1.02861	855.78	880.265	0.0406973
A730020M07Rik	0.75247	1.28809	0.365236	1.28809	5.42553	4.21207	-0.365236
Gm16938	0.752346	1.30428	0.383252	1.30428	12.9727	9.94626	-0.383252
Trim2	0.752893	1.08562	0.118518	1.08562	320.218	294.964	-0.118518
Hp1bp3	0.752756	0.905729	-0.142848	-1.10408	133.301	147.175	0.142848
Arid3a	0.752703	0.937422	-0.093229	-1.06676	200.795	214.199	0.093229
Dvl3	0.752925	0.866582	-0.206593	-1.15396	39.8937	46.0357	0.206593
Mapk1	0.752919	0.967145	-0.0481965	-1.03397	888.391	918.571	0.0481965
Utp25	0.752613	1.05852	0.0820506	1.05852	67.661	63.9203	-0.0820506
Smad1	0.752842	0.958561	-0.0610572	-1.04323	883.531	921.726	0.0610572
Wnt1	0.752556	0.790404	-0.339337	-1.26518	2.61473	3.30809	0.339337
3110082I17Rik	0.75273	0.961708	-0.0563287	-1.03982	171.607	178.439	0.0563287
Farp2	0.752856	1.03517	0.049871	1.03517	213.753	206.491	-0.049871
Fam78a	0.75294	0.923955	-0.114106	-1.0823	135.857	147.039	0.114106
Fgf12	0.752782	0.800825	-0.320441	-1.24871	3.17614	3.96609	0.320441
Clasrp	0.752802	0.941036	-0.0876776	-1.06266	284.091	301.892	0.0876776
Gas5	0.752844	1.13777	0.18621	1.13777	22.3639	19.6559	-0.18621
9330198I05Rik	0.752706	1.21597	0.282105	1.21597	6.81798	5.60704	-0.282105
Bpifb5	0.752971	0.8616	-0.214909	-1.16063	8.38427	9.73105	0.214909
Msl3	0.753119	1.13491	0.182584	1.13491	67.5646	59.5328	-0.182584
Fam178b	0.753113	0.85003	-0.234414	-1.17643	12.3501	14.529	0.234414
She	0.753111	0.955481	-0.0657008	-1.04659	523.724	548.126	0.0657008
Acad12	0.753047	0.975946	-0.035127	-1.02465	558.019	571.773	0.035127
Rpap2	0.753183	0.887707	-0.171845	-1.1265	73.6968	83.0193	0.171845
Usp22	0.754409	1.02035	0.0290673	1.02035	1855.16	1818.16	-0.0290673
Zfp667	0.75439	0.954056	-0.0678534	-1.04816	98.4187	103.158	0.0678534
Rpusd3	0.754103	0.954027	-0.0678985	-1.04819	170.51	178.727	0.0678985
Gm614	0.753677	1.31694	0.397194	1.31694	2.41933	1.83708	-0.397194
Mef2a	0.754461	1.07321	0.101929	1.07321	158.838	148.003	-0.101929
Pkib	0.754694	0.764471	-0.387466	-1.30809	1.51591	1.98295	0.387466
Ttll9	0.754884	0.748708	-0.417526	-1.33563	2.36293	3.15601	0.417526
Zbtb3	0.754806	0.860936	-0.216023	-1.16153	43.8423	50.924	0.216023
Gas7	0.753995	1.0609	0.0852878	1.0609	1206.13	1136.9	-0.0852878
Arhgef10l	0.753848	0.953903	-0.068086	-1.04832	464.732	487.19	0.068086
Tspan32	0.75409	0.81674	-0.292051	-1.22438	42.8989	52.5246	0.292051
Ralgps2	0.753858	1.09564	0.131779	1.09564	138.389	126.308	-0.131779
Fgfr3	0.75468	0.830287	-0.268317	-1.2044	24.2439	29.1994	0.268317
Zfp967	0.754785	1.16553	0.220981	1.16553	8.66143	7.43135	-0.220981
Zfp966	0.754785	1.16553	0.220981	1.16553	8.66143	7.43135	-0.220981
Ly6c1	0.754492	0.737452	-0.439379	-1.35602	1.00808	1.36698	0.439379
Zbtb20	0.753471	0.866227	-0.207182	-1.15443	35.1177	40.541	0.207182
Zfp12	0.754117	1.12439	0.169139	1.12439	121.542	108.096	-0.169139
Akt1s1	0.75453	0.911505	-0.133677	-1.09709	74.7383	81.9944	0.133677
Nphp1	0.754718	1.05145	0.0723793	1.05145	241.016	229.223	-0.0723793
Adam17	0.754233	0.912876	-0.131509	-1.09544	140.134	153.508	0.131509
Xiap	0.754089	1.09348	0.12892	1.09348	542.445	496.074	-0.12892
Mdm4	0.753585	0.954231	-0.0675896	-1.04796	835.803	875.892	0.0675896
Cnpy3	0.754686	0.770574	-0.375994	-1.29773	1.65579	2.14878	0.375994
Trappc6b	0.754016	0.852494	-0.230239	-1.17303	25.9651	30.4578	0.230239
Rapgef2	0.75418	1.24216	0.312852	1.24216	21.0801	16.9705	-0.312852
Homer1	0.754004	0.898111	-0.155034	-1.11345	21.5244	23.9663	0.155034
Slc23a2	0.753575	0.858245	-0.220539	-1.16517	11.9287	13.8989	0.220539
Slc44a2	0.754552	0.93291	-0.100191	-1.07192	99.2588	106.397	0.100191
Ptpa	0.754621	1.23703	0.306883	1.23703	42.1731	34.0922	-0.306883
Rusc2	0.753552	0.919785	-0.120632	-1.08721	191.897	208.633	0.120632
Tnc	0.754737	1.16779	0.223787	1.16779	33.5083	28.6936	-0.223787
Grk6	0.754683	1.21021	0.275258	1.21021	37.2833	30.8073	-0.275258
Txnl4a	0.753899	1.23988	0.310197	1.23988	22.6854	18.2965	-0.310197
Eng	0.754662	0.941171	-0.0874707	-1.06251	1618.98	1720.17	0.0874707
H2-Oa	0.754174	0.867594	-0.204908	-1.15261	18.3026	21.0958	0.204908
Has2	0.754487	0.921831	-0.117427	-1.0848	40.2608	43.6749	0.117427
Pex7	0.753368	1.03571	0.0506212	1.03571	668.216	645.176	-0.0506212
Pex2	0.753956	0.834545	-0.260939	-1.19826	17.0914	20.48	0.260939
Syngr2	0.754464	0.976265	-0.0346551	-1.02431	1701.23	1742.59	0.0346551
Fzd9	0.753586	1.22456	0.292263	1.22456	5.93298	4.84499	-0.292263
St8sia1	0.753948	0.86316	-0.2123	-1.15853	13.2327	15.3305	0.2123
Tbp	0.754619	1.02702	0.0384653	1.02702	327.423	318.809	-0.0384653
Sult4a1	0.754022	1.31494	0.394996	1.31494	6.13364	4.66458	-0.394996
Sfn	0.754565	0.935924	-0.0955363	-1.06846	119.636	127.827	0.0955363
Trip4	0.753693	0.897736	-0.155637	-1.11391	57.2822	63.8074	0.155637
Plcg1	0.753622	0.966387	-0.0493268	-1.03478	2376.51	2459.17	0.0493268
Dact1	0.754886	1.05513	0.0774243	1.05513	630.428	597.487	-0.0774243
Chordc1	0.754316	1.02442	0.0348038	1.02442	914.02	892.234	-0.0348038
1700012P22Rik	0.754737	1.30145	0.380117	1.30145	2.7838	2.139	-0.380117
Seh1l	0.75361	0.934543	-0.0976667	-1.07004	64.5043	69.0223	0.0976667
Man2a2	0.753962	1.02592	0.0369131	1.02592	3701.77	3608.26	-0.0369131
Pdhx	0.753746	0.961579	-0.0565222	-1.03996	982.184	1021.43	0.0565222
Cfap74	0.754179	0.786029	-0.347346	-1.27222	4.20352	5.34779	0.347346
Oas1g	0.754083	0.772341	-0.372691	-1.29477	5.80682	7.51847	0.372691
Zfand3	0.754847	1.07088	0.0987908	1.07088	267.869	250.14	-0.0987908
Ppp1r16a	0.754702	0.831615	-0.266012	-1.20248	22.4813	27.0333	0.266012
Gm42329	0.754869	0.772196	-0.372961	-1.29501	2.04456	2.64772	0.372961
BE949265	0.754443	1.11768	0.160501	1.11768	19.8772	17.7844	-0.160501
Mapk12	0.754932	0.958083	-0.0617771	-1.04375	407.138	424.95	0.0617771
Mlkl	0.755014	1.03575	0.050671	1.03575	316.59	305.663	-0.050671
Slc4a4	0.755046	1.06558	0.091635	1.06558	497.295	466.691	-0.091635
Pmfbp1	0.755077	1.19037	0.251406	1.19037	8.54184	7.1758	-0.251406
Ap2a1	0.755131	0.985004	-0.0217987	-1.01522	1632.61	1657.47	0.0217987
Tmprss13	0.755219	0.731855	-0.450371	-1.36639	1.00713	1.37613	0.450371
Spef2	0.755366	1.14911	0.200521	1.14911	8.55824	7.44769	-0.200521
Clec1a	0.75537	1.14811	0.199263	1.14811	62.2199	54.1932	-0.199263
Fgfr1	0.755649	0.96858	-0.0460562	-1.03244	2821.95	2913.49	0.0460562
Trim45	0.755556	0.764465	-0.387478	-1.3081	4.3114	5.63976	0.387478
Dgkh	0.755617	1.15776	0.211334	1.15776	85.8357	74.1396	-0.211334
Map2k4	0.755755	0.852611	-0.230041	-1.17287	5.69961	6.68489	0.230041
Mcm10	0.755643	0.885071	-0.176135	-1.12985	37.1008	41.9184	0.176135
Nebl	0.755574	1.31584	0.395984	1.31584	16.2134	12.3217	-0.395984
Tbc1d10b	0.755608	0.978924	-0.0307314	-1.02153	1711.41	1748.25	0.0307314
Ttc27	0.755494	0.973115	-0.0393178	-1.02763	247.881	254.729	0.0393178
Snrnp200	0.755768	1.01649	0.0235914	1.01649	3251.08	3198.35	-0.0235914
E130018N17Rik	0.755763	1.12668	0.172084	1.12668	24.052	21.3476	-0.172084
Trim46	0.755685	1.10261	0.140922	1.10261	25.9738	23.5567	-0.140922
C030013C21Rik	0.755766	0.765698	-0.385153	-1.306	1.34585	1.75768	0.385153
Smarca4	0.755994	1.03443	0.048831	1.03443	1082.02	1046.01	-0.048831
Plekhj1	0.756029	0.973101	-0.0393381	-1.02764	571.243	587.033	0.0393381
Polr3e	0.756158	1.16201	0.216618	1.16201	26.2273	22.5707	-0.216618
Milr1	0.756141	0.795238	-0.330541	-1.25748	7.94714	9.99341	0.330541
Mllt3	0.756176	0.766582	-0.383488	-1.30449	3.9712	5.1804	0.383488
Zbtb44	0.756147	0.935255	-0.0965684	-1.06923	308.564	329.925	0.0965684
Cplx2	0.756309	0.867154	-0.20564	-1.1532	66.047	76.1653	0.20564
Ifi208	0.756346	0.905583	-0.143082	-1.10426	35.2033	38.8737	0.143082
Hnmt	0.756372	0.967718	-0.047341	-1.03336	754.225	779.385	0.047341
Nelfe	0.7569	0.937249	-0.0934951	-1.06695	132.781	141.671	0.0934951
Rskr	0.756701	0.811039	-0.302157	-1.23299	3.3977	4.18932	0.302157
Lamp2	0.756886	0.909746	-0.136465	-1.09921	33.5735	36.9043	0.136465
Olr1	0.75647	0.791902	-0.336607	-1.26278	4.66589	5.892	0.336607
D2hgdh	0.75686	0.963728	-0.0533017	-1.03764	582.189	604.101	0.0533017
Zfp758	0.756714	0.863389	-0.211918	-1.15823	117.728	136.356	0.211918
Dph7	0.756557	1.31751	0.39781	1.31751	5.70011	4.32644	-0.39781
Pidd1	0.756624	0.796158	-0.328872	-1.25603	6.8011	8.5424	0.328872
Polh	0.756844	0.791551	-0.337246	-1.26334	7.83504	9.89834	0.337246
Mta3	0.7565	1.0777	0.107956	1.0777	85.2639	79.1165	-0.107956
Mrpl39	0.756488	1.12693	0.1724	1.12693	13.2142	11.7258	-0.1724
Tcf3	0.756552	1.04681	0.0660027	1.04681	209.95	200.561	-0.0660027
Upk1a	0.756829	1.20139	0.264708	1.20139	6.57778	5.47513	-0.264708
Trmt11	0.756849	1.0374	0.0529679	1.0374	135.735	130.842	-0.0529679
Snx11	0.756741	1.05392	0.0757602	1.05392	376.735	357.462	-0.0757602
1700109K24Rik	0.756785	1.10837	0.148437	1.10837	16.1636	14.5832	-0.148437
Fastkd3	0.756728	0.949192	-0.0752285	-1.05353	86.947	91.6011	0.0752285
Mrpl48	0.756632	1.18609	0.246208	1.18609	63.6068	53.6275	-0.246208
Zer1	0.757022	1.08137	0.112865	1.08137	118.47	109.555	-0.112865
Gpr179	0.757124	0.91961	-0.120906	-1.08742	34.5224	37.5402	0.120906
Clk4	0.757154	1.20792	0.272525	1.20792	21.1921	17.5443	-0.272525
Tubb3	0.75716	0.923067	-0.115493	-1.08335	44.2993	47.9915	0.115493
Dmd	0.757303	1.34049	0.422764	1.34049	3.60936	2.69256	-0.422764
Chia1	0.757321	1.26491	0.339033	1.26491	3.73059	2.9493	-0.339033
Get4	0.757294	0.985489	-0.0210889	-1.01473	1227.17	1245.24	0.0210889
Vps33b	0.757378	1.02629	0.0374327	1.02629	298.779	291.126	-0.0374327
F630028O10Rik	0.757427	1.05294	0.074425	1.05294	245.223	232.894	-0.074425
Zfp568	0.757477	1.16349	0.218462	1.16349	36.3074	31.2055	-0.218462
Mff	0.757547	1.29202	0.369628	1.29202	6.00856	4.65052	-0.369628
Nr1h4	0.757565	0.909726	-0.136496	-1.09923	61.3122	67.3963	0.136496
Cnp	0.757513	0.966254	-0.0495253	-1.03492	769.369	796.238	0.0495253
Meis3	0.75764	1.04343	0.0613376	1.04343	170.823	163.712	-0.0613376
Ncor2	0.757669	0.968993	-0.0454416	-1.032	1120.62	1156.48	0.0454416
Cln6	0.757701	0.976142	-0.0348373	-1.02444	645.672	661.453	0.0348373
Ccnyl1	0.757864	1.02454	0.0349829	1.02454	572.364	558.652	-0.0349829
Tmem176b	0.757846	0.944315	-0.0826599	-1.05897	376.07	398.246	0.0826599
Zfp473	0.757919	0.781486	-0.355708	-1.27961	2.66723	3.41302	0.355708
Erg	0.757969	1.10459	0.143517	1.10459	132.107	119.598	-0.143517
Ran	0.757932	1.03194	0.0453647	1.03194	2607.83	2527.1	-0.0453647
H2bu2	0.757792	0.847045	-0.239489	-1.18057	5.41563	6.39356	0.239489
Ehd4	0.757925	1.02051	0.0292859	1.02051	3117.18	3054.54	-0.0292859
Gm41640	0.757953	0.835289	-0.259653	-1.19719	7.64235	9.14935	0.259653
Tomm40	0.758091	1.0583	0.0817419	1.0583	192.368	181.772	-0.0817419
Phtf1	0.758088	1.08134	0.112823	1.08134	203.514	188.205	-0.112823
Tmem52	0.758164	1.38703	0.472003	1.38703	1.66159	1.19794	-0.472003
Dtna	0.758113	1.17235	0.229399	1.17235	15.2525	13.0102	-0.229399
Edrf1	0.758156	1.0257	0.0366061	1.0257	547.991	534.262	-0.0366061
Gad1	0.758278	0.758978	-0.397869	-1.31756	1.3258	1.74682	0.397869
Nipa2	0.758263	1.1014	0.139339	1.1014	29.1749	26.4889	-0.139339
Stx8	0.758359	1.0789	0.10956	1.0789	37.5246	34.7805	-0.10956
Pan3	0.758379	0.977682	-0.0325624	-1.02283	859.437	879.055	0.0325624
Pacsin1	0.758343	1.27325	0.348516	1.27325	2.89528	2.27393	-0.348516
Prss57	0.758423	0.809683	-0.304571	-1.23505	5.56147	6.8687	0.304571
Ergic2	0.758547	0.874754	-0.19305	-1.14318	20.6473	23.6035	0.19305
Dmd	0.758645	1.05273	0.0741311	1.05273	247.935	235.517	-0.0741311
Ube4a	0.75862	0.971389	-0.0418794	-1.02945	2182.95	2247.25	0.0418794
Hnrnph1	0.758666	1.07249	0.100965	1.07249	202.07	188.412	-0.100965
Ing3	0.758511	1.02723	0.0387557	1.02723	341.561	332.508	-0.0387557
Cyb5a	0.758627	0.977191	-0.0332881	-1.02334	8109.92	8299.22	0.0332881
Srsf7	0.758613	0.929853	-0.104925	-1.07544	254.606	273.813	0.104925
Sccpdh	0.758485	1.03169	0.0450109	1.03169	809.687	784.816	-0.0450109
Erich6	0.759066	1.25816	0.331316	1.25816	3.07129	2.44109	-0.331316
Kctd17	0.759102	0.930608	-0.103754	-1.07457	135.552	145.66	0.103754
Rarb	0.758768	0.780531	-0.357473	-1.28118	11.8435	15.1737	0.357473
Usp45	0.759099	1.07766	0.107904	1.07766	286.686	266.026	-0.107904
Mef2a	0.759027	1.11814	0.161104	1.11814	103.76	92.7968	-0.161104
Vti1b	0.758742	0.940902	-0.0878837	-1.06281	62.7278	66.6678	0.0878837
Rmdn2	0.758823	1.05407	0.0759738	1.05407	163.801	155.398	-0.0759738
Sema3a	0.758856	1.18974	0.250646	1.18974	92.2455	77.5341	-0.250646
Smarcb1	0.759128	1.03729	0.052826	1.03729	436.044	420.367	-0.052826
Sypl	0.759014	0.965076	-0.0512854	-1.03619	443.189	459.227	0.0512854
Fam174a	0.758952	1.02425	0.0345695	1.02425	1157.81	1130.39	-0.0345695
N6amt1	0.758888	1.03045	0.0432734	1.03045	526.551	510.992	-0.0432734
Dus1l	0.759151	0.974999	-0.0365277	-1.02564	462.141	473.991	0.0365277
Ciz1	0.759135	0.962706	-0.0548333	-1.03874	455.296	472.934	0.0548333
Nod2	0.759162	1.06661	0.0930353	1.06661	101.592	95.2477	-0.0930353
Tbc1d24	0.758916	0.955817	-0.0651937	-1.04623	160.992	168.434	0.0651937
Cib3	0.759233	0.765589	-0.385358	-1.30618	1.34621	1.7584	0.385358
Hecw2	0.759207	0.754219	-0.406945	-1.32588	1.39574	1.85058	0.406945
F630042J09Rik	0.759314	0.775102	-0.367542	-1.29015	1.66439	2.14732	0.367542
Ifi47	0.759344	0.909973	-0.136104	-1.09893	277.041	304.449	0.136104
Rxrg	0.759377	1.04535	0.0639908	1.04535	351.459	336.211	-0.0639908
Zyg11b	0.759434	1.02473	0.0352493	1.02473	3274.68	3195.64	-0.0352493
Hoxa1	0.759467	1.24571	0.316971	1.24571	22.5589	18.1092	-0.316971
B4galt7	0.759454	0.790054	-0.339976	-1.26574	7.55044	9.55686	0.339976
Ccdc9b	0.759502	0.96036	-0.0583532	-1.04128	3292.39	3428.29	0.0583532
Speg	0.759607	0.933655	-0.0990385	-1.07106	76.0505	81.4546	0.0990385
Tmem39b	0.759623	0.945905	-0.0802321	-1.05719	111.927	118.328	0.0802321
Gpr108	0.759813	1.03305	0.0469106	1.03305	447.23	432.922	-0.0469106
Lifr	0.759827	0.931145	-0.102923	-1.07395	988.983	1062.11	0.102923
Hnrnpu	0.759806	0.971776	-0.0413041	-1.02904	5179.1	5329.52	0.0413041
Ubl7	0.759832	1.05561	0.0780791	1.05561	330.495	313.084	-0.0780791
Cep164	0.760022	0.977075	-0.0334583	-1.02346	613.232	627.62	0.0334583
Syt2	0.760123	0.887631	-0.171968	-1.12659	139.916	157.629	0.171968
Gpatch2l	0.759999	0.952137	-0.0707584	-1.05027	406.553	426.99	0.0707584
Rrp1b	0.760041	0.94026	-0.0888679	-1.06354	221.749	235.838	0.0888679
Fbxw17	0.76002	1.05499	0.0772318	1.05499	185.769	176.086	-0.0772318
Gm20337	0.760112	1.09239	0.127486	1.09239	20.4168	18.69	-0.127486
Gm12925	0.760079	0.789517	-0.340958	-1.2666	2.65534	3.36325	0.340958
Ramp1	0.760177	0.955149	-0.0662028	-1.04696	159.219	166.696	0.0662028
Smurf2	0.760301	0.96167	-0.0563866	-1.03986	546.089	567.855	0.0563866
Gfra4	0.760298	0.945629	-0.0806542	-1.0575	45.697	48.3245	0.0806542
Tent4a	0.760426	0.892994	-0.163277	-1.11983	112.468	125.945	0.163277
Arl3	0.760414	1.02045	0.0292021	1.02045	496.057	486.117	-0.0292021
Arfrp1	0.760545	0.756277	-0.403014	-1.32227	1.41636	1.87281	0.403014
Lrrc25	0.760589	0.946114	-0.0799142	-1.05696	274.626	290.267	0.0799142
Zfp445	0.760518	0.956394	-0.0643225	-1.04559	598.062	625.33	0.0643225
Tefm	0.760516	1.04435	0.0626107	1.04435	238.678	228.541	-0.0626107
Sqor	0.760563	0.927329	-0.108846	-1.07837	598.296	645.182	0.108846
Arpc1b	0.76068	1.01821	0.0260288	1.01821	5638.81	5537.99	-0.0260288
Zbtb48	0.760715	1.22017	0.287087	1.22017	64.0597	52.5004	-0.287087
Msra	0.760762	1.03596	0.0509736	1.03596	707.983	683.405	-0.0509736
Dcstamp	0.760889	0.748858	-0.417236	-1.33537	2.3883	3.18926	0.417236
Inip	0.761075	0.972709	-0.0399197	-1.02806	328.192	337.4	0.0399197
P2rx7	0.760969	0.834549	-0.260932	-1.19825	5.61959	6.73368	0.260932
Fbxw2	0.761116	0.923821	-0.114314	-1.08246	168.494	182.388	0.114314
Dcxr	0.761102	0.967417	-0.0477897	-1.03368	351.077	362.901	0.0477897
Strbp	0.7611	1.22538	0.293226	1.22538	9.77783	7.97945	-0.293226
Pfkm	0.760935	0.876481	-0.190205	-1.14093	52.8449	60.2921	0.190205
S100a7a	0.76113	0.811887	-0.30065	-1.2317	3.98752	4.91142	0.30065
Gm13483	0.761017	1.28159	0.357933	1.28159	2.3306	1.81852	-0.357933
Acmsd	0.761374	0.799637	-0.322582	-1.25057	2.67101	3.34027	0.322582
Zfp41	0.761622	0.954883	-0.0666046	-1.04725	115.916	121.393	0.0666046
Ifi213	0.761622	1.36183	0.445547	1.36183	1.63535	1.20085	-0.445547
Mef2c	0.761344	0.90891	-0.137791	-1.10022	36.859	40.553	0.137791
Ndrg3	0.761366	1.16991	0.226396	1.16991	38.8899	33.2418	-0.226396
Zfp934	0.761487	1.08391	0.116249	1.08391	56.3257	51.9651	-0.116249
Crkl	0.761237	1.02885	0.0410275	1.02885	1233.29	1198.71	-0.0410275
Tiam1	0.761223	1.03789	0.053652	1.03789	441.77	425.643	-0.053652
Rpsa	0.761604	1.01928	0.0275559	1.01928	8777.23	8611.17	-0.0275559
Arxes1	0.761613	1.04391	0.0620013	1.04391	1617.87	1549.81	-0.0620013
Fubp1	0.761506	0.951919	-0.0710887	-1.05051	274.167	288.015	0.0710887
Lrrc19	0.761531	1.25552	0.32829	1.25552	3.15422	2.51227	-0.32829
Rai2	0.761408	0.975328	-0.0360412	-1.0253	474.226	486.222	0.0360412
Rap1gap	0.76135	0.892422	-0.164203	-1.12055	34.5678	38.7349	0.164203
Srrd	0.761461	1.20973	0.274688	1.20973	27.0295	22.3434	-0.274688
9630015K15Rik	0.761433	0.773723	-0.370111	-1.29245	2.04572	2.64399	0.370111
Clec5a	0.761788	0.832908	-0.263771	-1.20061	26.4992	31.8153	0.263771
Tspyl5	0.761774	1.0647	0.090452	1.0647	78.7519	73.9661	-0.090452
Arel1	0.761824	0.918743	-0.122267	-1.08844	367.689	400.209	0.122267
Prxl2a	0.761698	1.27222	0.347348	1.27222	25.8777	20.3406	-0.347348
Nrcam	0.761745	1.28889	0.366125	1.28889	11.3825	8.83129	-0.366125
Arrdc1	0.761851	1.17073	0.227403	1.17073	26.199	22.3784	-0.227403
Gpr107	0.761837	1.01973	0.0281879	1.01973	1520.19	1490.78	-0.0281879
AI847159	0.76186	0.758603	-0.398584	-1.31821	1.32525	1.74696	0.398584
Zfp518a	0.761944	1.03278	0.0465358	1.03278	621.116	601.401	-0.0465358
Acaa2	0.762113	1.02179	0.0310926	1.02179	3618.71	3541.56	-0.0310926
Pcmt1	0.762146	1.32702	0.408189	1.32702	21.3799	16.1112	-0.408189
Bace2	0.762197	1.0464	0.0654327	1.0464	298.157	284.937	-0.0654327
Mrpl12	0.762273	0.971516	-0.0416905	-1.02932	1644.54	1692.76	0.0416905
Fra10ac1	0.762359	0.89788	-0.155405	-1.11373	20.0535	22.3342	0.155405
Cdk9	0.762378	0.9826	-0.0253239	-1.01771	1742.71	1773.57	0.0253239
Gm46732	0.76233	0.885645	-0.1752	-1.12912	10.1505	11.4611	0.1752
Fam214b	0.762412	1.05405	0.0759476	1.05405	496.469	471.009	-0.0759476
Ccdc82	0.762448	0.976059	-0.0349603	-1.02453	1877.42	1923.48	0.0349603
Tmem178b	0.762577	1.18582	0.245888	1.18582	25.1911	21.2436	-0.245888
Bcl11b	0.762602	0.825098	-0.277363	-1.21198	15.2464	18.4783	0.277363
Zfp873	0.762713	1.1177	0.160528	1.1177	36.4726	32.632	-0.160528
Ncald	0.762727	0.815275	-0.294642	-1.22658	3.66858	4.49981	0.294642
Tert	0.762739	1.28601	0.362904	1.28601	18.1256	14.0944	-0.362904
Lrrc18	0.762656	1.11896	0.16216	1.11896	24.7437	22.1131	-0.16216
Tnfsf15	0.762723	1.12117	0.165001	1.12117	18.8306	16.7955	-0.165001
Card11	0.7628	1.07713	0.107193	1.07713	86.6237	80.4208	-0.107193
1810041H14Rik	0.76288	0.777981	-0.362194	-1.28538	2.05903	2.64664	0.362194
Cep152	0.763111	0.95936	-0.0598564	-1.04236	141.006	146.98	0.0598564
Mtmr1	0.76305	0.893081	-0.163137	-1.11972	36.7115	41.1066	0.163137
Dph7	0.763053	0.846338	-0.240695	-1.18156	21.8903	25.8648	0.240695
Sbno2	0.763114	0.932098	-0.101447	-1.07285	125.401	134.537	0.101447
Rps6	0.763079	1.03916	0.0554207	1.03916	332.167	319.648	-0.0554207
Anapc16	0.762997	0.978188	-0.0318165	-1.0223	1073	1096.92	0.0318165
Oas1a	0.763024	0.953097	-0.0693044	-1.04921	155.41	163.058	0.0693044
Zfp251	0.763255	1.0303	0.0430651	1.0303	311.983	302.808	-0.0430651
Vsig10l	0.763285	0.944624	-0.0821882	-1.05862	122.933	130.14	0.0821882
Stau2	0.763276	1.0761	0.105809	1.0761	140.746	130.793	-0.105809
Eri3	0.763281	1.04512	0.0636666	1.04512	543.545	520.08	-0.0636666
Gm52298	0.763187	0.823323	-0.28047	-1.21459	17.3595	21.0847	0.28047
Musk	0.763329	0.749466	-0.416065	-1.33428	1.61905	2.16027	0.416065
Pnpla6	0.763358	0.819614	-0.286984	-1.22009	63.4089	77.3643	0.286984
Dok4	0.76347	0.96787	-0.0471141	-1.0332	393.164	406.216	0.0471141
Gm960	0.763536	0.784544	-0.350073	-1.27463	2.76735	3.52734	0.350073
Uck1	0.763552	0.898364	-0.154628	-1.11313	390.388	434.554	0.154628
Cggbp1	0.763696	0.954636	-0.0669779	-1.04752	630.943	660.926	0.0669779
Zfp518b	0.764048	1.11117	0.152082	1.11117	72.4234	65.1775	-0.152082
Rps6kb1	0.764004	1.02639	0.037586	1.02639	1668.84	1625.92	-0.037586
Jph2	0.763991	0.810881	-0.302437	-1.23323	18.5809	22.9145	0.302437
Ate1	0.764043	0.917571	-0.124109	-1.08983	60.9366	66.4108	0.124109
Mapkap1	0.76401	1.06801	0.0949219	1.06801	161.744	151.445	-0.0949219
Kif3a	0.763831	1.13918	0.187992	1.13918	36.9014	32.393	-0.187992
Vps26a	0.764047	1.0844	0.116899	1.0844	289.834	267.276	-0.116899
Rasd1	0.763951	1.06133	0.0858667	1.06133	5106.96	4811.87	-0.0858667
Hoxa2	0.763895	0.935114	-0.0967862	-1.06939	40.6795	43.5021	0.0967862
Mrpl9	0.763987	0.978783	-0.0309396	-1.02168	1266.63	1294.09	0.0309396
Ubqln4	0.763944	0.979716	-0.0295646	-1.0207	1595.19	1628.22	0.0295646
Scfd1	0.76377	0.906754	-0.141217	-1.10283	26.1599	28.85	0.141217
Atp5j2	0.764125	0.974387	-0.0374337	-1.02629	2259.43	2318.82	0.0374337
Megf8	0.764286	0.984998	-0.0218078	-1.01523	3996.79	4057.66	0.0218078
Arfrp1	0.764363	1.23915	0.309355	1.23915	23.7797	19.1903	-0.309355
Ak4	0.76432	1.21219	0.277612	1.21219	35.8871	29.6053	-0.277612
Cryab	0.764361	1.10809	0.148075	1.10809	33.6817	30.3962	-0.148075
Zscan30	0.764387	1.1588	0.212634	1.1588	36.8322	31.7847	-0.212634
Ralbp1	0.764389	0.946851	-0.0787907	-1.05613	152.379	160.933	0.0787907
Cd40	0.76437	0.862554	-0.213313	-1.15935	48.9593	56.7609	0.213313
Cldn15	0.764415	0.953256	-0.0690637	-1.04904	889.316	932.924	0.0690637
Tmem131l	0.764353	0.970675	-0.0429396	-1.03021	391.253	403.073	0.0429396
Gm7628	0.764189	0.831641	-0.265967	-1.20244	5.51168	6.62747	0.265967
Gm42274	0.764447	0.926199	-0.110606	-1.07968	28.9608	31.2685	0.110606
Nos2	0.764588	0.812386	-0.299763	-1.23094	2.68598	3.30629	0.299763
Hps3	0.764619	1.02763	0.0393145	1.02763	594.503	578.521	-0.0393145
Mical1	0.764593	0.94263	-0.085236	-1.06086	287.967	305.493	0.085236
Map3k21	0.764634	0.896846	-0.157067	-1.11502	37.5283	41.8448	0.157067
Tnc	0.764833	1.11778	0.160639	1.11778	156.024	139.583	-0.160639
Srcin1	0.7648	1.15242	0.204661	1.15242	20.3235	17.6355	-0.204661
Myh9	0.764759	0.976391	-0.0344693	-1.02418	10974.3	11239.6	0.0344693
Mrpl32	0.76484	1.02463	0.0351017	1.02463	386.256	376.971	-0.0351017
Mrpl48	0.764747	1.06833	0.095351	1.06833	214.905	201.161	-0.095351
Fendrr	0.764785	0.776378	-0.365168	-1.28803	2.00867	2.58723	0.365168
Irs2	0.764955	1.03098	0.0440137	1.03098	4165.76	4040.59	-0.0440137
Zfp672	0.764974	0.897937	-0.155314	-1.11366	95.8436	106.738	0.155314
Fcsk	0.764948	0.975345	-0.0360153	-1.02528	377.456	386.998	0.0360153
Rspo2	0.765042	0.803739	-0.315201	-1.24418	3.56042	4.42982	0.315201
Rab43	0.76534	0.968968	-0.0454794	-1.03203	1594.51	1645.58	0.0454794
Ppp2r3a	0.765381	1.06183	0.0865569	1.06183	704.22	663.211	-0.0865569
Satb1	0.765539	0.898393	-0.154581	-1.1131	29.9517	33.3392	0.154581
Kcnc3	0.765546	1.182	0.241228	1.182	12.4386	10.5233	-0.241228
Asb11	0.765305	0.82268	-0.281596	-1.21554	15.3825	18.6981	0.281596
Zfp948	0.765533	0.779193	-0.359948	-1.28338	16.9373	21.737	0.359948
Zfx	0.765196	0.914298	-0.129263	-1.09374	167.056	182.715	0.129263
Htr7	0.765512	1.33577	0.417671	1.33577	4.83208	3.61745	-0.417671
Nfe2l2	0.765345	0.971511	-0.0416984	-1.02932	2759.29	2840.2	0.0416984
Rpp21	0.76537	1.03416	0.0484654	1.03416	142.754	138.039	-0.0484654
2700062C07Rik	0.765416	0.968	-0.0469204	-1.03306	172.789	178.501	0.0469204
Cd209d	0.76519	0.947907	-0.0771818	-1.05496	404.4	426.624	0.0771818
Vps37b	0.765112	1.03071	0.0436434	1.03071	383.049	371.635	-0.0436434
4933409K07Rik	0.765369	0.868305	-0.203726	-1.15167	48.0261	55.3101	0.203726
Ly9	0.765501	1.20236	0.265872	1.20236	83.1924	69.1908	-0.265872
Tti2	0.765234	0.948136	-0.0768341	-1.0547	86.6403	91.3796	0.0768341
Fam204a	0.765158	0.787899	-0.343916	-1.2692	6.80679	8.63916	0.343916
Amn1	0.765858	1.10661	0.146146	1.10661	81.2772	73.4471	-0.146146
Hnrnpk	0.765928	1.02719	0.0387001	1.02719	435.335	423.812	-0.0387001
Sash3	0.765655	1.08783	0.121447	1.08783	108.517	99.7562	-0.121447
Ap4s1	0.765726	1.06855	0.0956548	1.06855	140.022	131.039	-0.0956548
Faap20	0.765706	1.10325	0.141763	1.10325	56.0181	50.7754	-0.141763
Tmtc4	0.765852	0.786396	-0.346673	-1.27162	5.04979	6.42144	0.346673
Bmp8a	0.765929	1.213	0.27858	1.213	5.85301	4.82523	-0.27858
Efna3	0.765876	0.840876	-0.250035	-1.18924	16.4582	19.5727	0.250035
Txk	0.765665	0.754921	-0.405603	-1.32464	1.54621	2.04817	0.405603
Rictor	0.765823	0.977444	-0.0329148	-1.02308	850.707	870.339	0.0329148
Adamts9	0.765834	1.03848	0.0544759	1.03848	1044.97	1006.25	-0.0544759
Amn1	0.765817	0.78511	-0.349034	-1.27371	5.74879	7.32228	0.349034
Rad52	0.766045	0.913186	-0.131019	-1.09507	24.8214	27.1811	0.131019
Rnps1	0.766049	1.0883	0.122077	1.0883	50.9303	46.798	-0.122077
Zfp90	0.766041	1.09132	0.12607	1.09132	95.5124	87.5203	-0.12607
Eif4g3	0.766012	0.975565	-0.0356906	-1.02505	749.693	768.471	0.0356906
Tbcel	0.76608	1.06751	0.0942461	1.06751	146.614	137.343	-0.0942461
Adgrf4	0.766216	0.774859	-0.367993	-1.29056	8.68204	11.2047	0.367993
Sass6	0.766147	1.27071	0.345638	1.27071	6.95895	5.47641	-0.345638
Lars2	0.766141	1.15613	0.209306	1.15613	3707.14	3206.5	-0.209306
Epha3	0.766245	0.842956	-0.246471	-1.1863	7.77436	9.22274	0.246471
Ccdc194	0.766271	1.29044	0.367867	1.29044	2.35903	1.82808	-0.367867
B630019K06Rik	0.766283	1.05277	0.0741923	1.05277	79.444	75.4618	-0.0741923
1600023N17Rik	0.766175	0.875467	-0.191876	-1.14225	8.95561	10.2295	0.191876
Naip7	0.76639	1.22493	0.292702	1.22493	5.04039	4.11483	-0.292702
Casp8	0.766496	1.14517	0.195566	1.14517	36.1067	31.5295	-0.195566
Cited1	0.76653	1.23936	0.309601	1.23936	3.80515	3.07024	-0.309601
Immt	0.766618	0.774411	-0.368829	-1.2913	5.23733	6.76298	0.368829
Kcne3	0.766607	1.33612	0.418052	1.33612	3.65255	2.73369	-0.418052
Col28a1	0.766661	0.896434	-0.15773	-1.11553	128.909	143.802	0.15773
Rab6b	0.766751	1.04612	0.0650416	1.04612	1096.27	1047.94	-0.0650416
Mtmr2	0.766932	0.915603	-0.127207	-1.09218	191.615	209.277	0.127207
Grin3a	0.766983	0.79061	-0.338962	-1.26485	2.11271	2.67225	0.338962
Ccdc27	0.767266	0.78788	-0.343953	-1.26923	2.71729	3.44886	0.343953
Piezo2	0.767451	1.08568	0.118604	1.08568	93.0041	85.6641	-0.118604
Gypc	0.767509	1.02386	0.0340241	1.02386	1047.91	1023.49	-0.0340241
Zfp280c	0.767428	1.16601	0.221585	1.16601	78.8556	67.6283	-0.221585
Jagn1	0.767586	1.17069	0.227365	1.17069	38.0663	32.516	-0.227365
Galt	0.767387	1.27204	0.347142	1.27204	6.68149	5.25259	-0.347142
Rab27b	0.767473	1.31966	0.400164	1.31966	5.67096	4.29729	-0.400164
Gabra3	0.767562	0.908816	-0.13794	-1.10033	67.8131	74.617	0.13794
Ppp2r5c	0.76709	1.03492	0.0495127	1.03492	268.273	259.222	-0.0495127
Kcnh3	0.767453	1.09204	0.127019	1.09204	46.8129	42.8676	-0.127019
Rpl27	0.767596	1.017	0.024318	1.017	1804.76	1774.59	-0.024318
Tfr2	0.767293	0.797893	-0.325732	-1.2533	52.1331	65.3385	0.325732
Itpa	0.76709	1.13745	0.185801	1.13745	39.6792	34.8844	-0.185801
Eps8l1	0.76759	1.16038	0.214599	1.16038	36.7918	31.7067	-0.214599
Tbc1d10a	0.767039	0.960199	-0.058595	-1.04145	524.204	545.932	0.058595
Neto1	0.767554	0.837433	-0.255955	-1.19413	12.7931	15.2766	0.255955
Kctd13	0.767324	0.975752	-0.0354135	-1.02485	338.533	346.946	0.0354135
Frem2	0.767398	0.847463	-0.238777	-1.17999	8.90558	10.5085	0.238777
Mpv17l2	0.767112	0.977921	-0.0322095	-1.02258	875.205	894.965	0.0322095
Exoc8	0.767477	0.977252	-0.033198	-1.02328	1050.53	1074.98	0.033198
Gata6os	0.767386	0.864661	-0.209794	-1.15652	8.32817	9.63172	0.209794
Rbms2	0.767998	1.0489	0.0688807	1.0489	606.28	578.014	-0.0688807
Golga5	0.768118	1.0335	0.0475348	1.0335	686.127	663.888	-0.0475348
Tcf7l2	0.767906	1.15141	0.203396	1.15141	8.96084	7.78252	-0.203396
Poldip3	0.767935	0.939623	-0.0898459	-1.06426	197.435	210.122	0.0898459
Gm7072	0.768128	0.885679	-0.175145	-1.12908	40.159	45.3426	0.175145
Sinhcaf	0.768102	0.79026	-0.339601	-1.26541	23.6908	29.9785	0.339601
Immt	0.76787	1.0439	0.0619858	1.0439	1294.35	1239.92	-0.0619858
Med17	0.767956	0.875629	-0.191609	-1.14204	48.7145	55.6338	0.191609
Pogz	0.767824	1.1567	0.210013	1.1567	71.8867	62.1481	-0.210013
Tut4	0.767991	1.10422	0.143023	1.10422	146.531	132.701	-0.143023
H2-Aa	0.767942	0.942077	-0.0860829	-1.06148	7099.39	7535.89	0.0860829
Xrn1	0.767864	1.02597	0.0369895	1.02597	726.982	708.58	-0.0369895
Dclre1a	0.767769	1.05304	0.074565	1.05304	176.02	167.153	-0.074565
Med8	0.767742	0.976267	-0.034652	-1.02431	475.49	487.049	0.034652
Mrpl46	0.767956	0.977199	-0.0332751	-1.02333	358.295	366.655	0.0332751
Cep70	0.767705	1.03803	0.0538523	1.03803	259.163	249.668	-0.0538523
Mannr	0.768126	1.25423	0.326801	1.25423	3.41856	2.72563	-0.326801
Rad23a	0.768037	1.26602	0.3403	1.26602	4.53345	3.58087	-0.3403
Ntsr2	0.768179	0.797262	-0.326874	-1.25429	15.0748	18.9082	0.326874
Plk2	0.768304	1.04882	0.0687606	1.04882	727.771	693.898	-0.0687606
Ankdd1a	0.768391	1.17679	0.234855	1.17679	11.7841	10.0138	-0.234855
Gm2885	0.768374	0.825389	-0.276854	-1.21155	13.5274	16.3892	0.276854
Slc17a9	0.768452	1.08156	0.113109	1.08156	54.5313	50.4192	-0.113109
Kctd1	0.768624	1.05951	0.0834012	1.05951	57.8618	54.6117	-0.0834012
Arhgap8	0.768593	0.802407	-0.317593	-1.24625	3.15481	3.93168	0.317593
Naca	0.768569	1.01947	0.0278237	1.01947	1616.44	1585.56	-0.0278237
Pnpla2	0.768535	1.20276	0.266344	1.20276	19.9147	16.5576	-0.266344
Sec24c	0.768649	0.987864	-0.0176154	-1.01228	3115.14	3153.41	0.0176154
Lgalsl	0.768563	1.02481	0.0353622	1.02481	843.592	823.166	-0.0353622
4930517G24Rik	0.768654	0.789133	-0.34166	-1.26721	2.03312	2.5764	0.34166
Adcy9	0.7687	0.907056	-0.140736	-1.10247	86.1198	94.9442	0.140736
Asphd2	0.768775	1.34063	0.422911	1.34063	5.39592	4.02491	-0.422911
Map3k12	0.768802	0.89244	-0.164172	-1.12052	112.862	126.465	0.164172
Gtf3c5	0.768874	1.02744	0.0390504	1.02744	331.999	323.133	-0.0390504
Phxr4	0.768858	0.793398	-0.333883	-1.2604	2.05403	2.58891	0.333883
Tec	0.768993	1.14476	0.195042	1.14476	68.208	59.5829	-0.195042
Slc39a11	0.768955	0.815025	-0.295083	-1.22696	13.2266	16.2285	0.295083
Klf7	0.768997	0.954922	-0.0665452	-1.04721	96.3187	100.866	0.0665452
Acta1	0.769061	1.32938	0.410752	1.32938	1.85839	1.39794	-0.410752
Rnf170	0.769104	0.835327	-0.259588	-1.19714	29.4002	35.1961	0.259588
Gm15441	0.769265	0.888259	-0.170947	-1.1258	21.8155	24.5598	0.170947
Zeb2	0.769294	0.963724	-0.0533074	-1.03764	951.304	987.112	0.0533074
Mtmr1	0.769441	0.895673	-0.158955	-1.11648	48.2642	53.886	0.158955
Gm4425	0.76944	0.823013	-0.281013	-1.21505	4.63088	5.62675	0.281013
Entpd4b	0.769578	1.02746	0.0390883	1.02746	580.188	564.679	-0.0390883
Entpd4b	0.769578	1.02746	0.0390883	1.02746	580.188	564.679	-0.0390883
Nsmce1	0.769536	1.13039	0.176822	1.13039	19.2628	17.0408	-0.176822
Pld5	0.769545	1.27647	0.352163	1.27647	4.80214	3.76204	-0.352163
Cacna1i	0.770128	1.18903	0.249782	1.18903	15.6658	13.1753	-0.249782
Cd8a	0.770356	0.783288	-0.352385	-1.27667	37.7184	48.154	0.352385
Chrm1	0.770492	0.815469	-0.294298	-1.22629	2.452	3.00685	0.294298
Tcf7l2	0.769757	0.811073	-0.302096	-1.23293	44.4255	54.7738	0.302096
Igsf10	0.770481	1.03612	0.0511925	1.03612	446.873	431.294	-0.0511925
Hps5	0.769795	1.06918	0.0965051	1.06918	367.314	343.547	-0.0965051
Pak3	0.770214	0.87325	-0.195534	-1.14515	21.0623	24.1195	0.195534
Trim26	0.770136	1.05309	0.0746316	1.05309	622.853	591.452	-0.0746316
Mtfr1l	0.770187	1.05269	0.0740746	1.05269	427.04	405.667	-0.0740746
Plch2	0.769715	0.746376	-0.422025	-1.33981	3.2796	4.39403	0.422025
Ntm	0.769733	1.27882	0.354818	1.27882	18.9026	14.7812	-0.354818
Wiz	0.770074	0.817126	-0.29137	-1.2238	11.9325	14.6031	0.29137
1810010H24Rik	0.770392	1.05983	0.0838291	1.05983	62.8044	59.2591	-0.0838291
Slc29a1	0.769878	1.10864	0.148797	1.10864	20.3227	18.3312	-0.148797
Muc13	0.770371	0.808471	-0.306732	-1.2369	4.988	6.16967	0.306732
Sema3f	0.770487	1.22823	0.296582	1.22823	5.78097	4.70674	-0.296582
Zfp9	0.770357	0.966819	-0.0486829	-1.03432	262.271	271.272	0.0486829
Ecd	0.770338	0.980773	-0.0280084	-1.0196	727.332	741.59	0.0280084
Septin14	0.770187	0.792115	-0.336219	-1.26244	2.37333	2.99619	0.336219
Etl4	0.769907	0.867394	-0.205241	-1.15288	30.1151	34.7191	0.205241
Nr5a2	0.770191	0.873434	-0.19523	-1.14491	8.26434	9.4619	0.19523
Pcdhga5	0.770431	1.03035	0.0431343	1.03035	307.772	298.706	-0.0431343
Tirap	0.769878	0.938221	-0.0919996	-1.06585	175.881	187.462	0.0919996
Tapbpl	0.770184	0.976087	-0.034919	-1.0245	732.456	750.401	0.034919
Garnl3	0.769691	1.13004	0.176379	1.13004	27.8662	24.6594	-0.176379
2010204K13Rik	0.77031	0.819967	-0.286363	-1.21956	4.20153	5.12403	0.286363
Klra13-ps	0.770079	1.21411	0.279896	1.21411	8.49843	6.99974	-0.279896
E330011O21Rik	0.770088	0.879705	-0.184908	-1.13674	16.0881	18.288	0.184908
Nubp2	0.770413	0.775389	-0.367008	-1.28968	3.84232	4.95534	0.367008
Gm44851	0.769943	0.841399	-0.249138	-1.1885	3.9404	4.68315	0.249138
Olfr543	0.7706	1.29402	0.371859	1.29402	2.39169	1.84826	-0.371859
Zfp444	0.770681	0.949207	-0.0752054	-1.05351	140.059	147.554	0.0752054
Pycr1	0.770664	0.764886	-0.386684	-1.30738	6.56825	8.58723	0.386684
Zeb1	0.770616	0.978992	-0.0306311	-1.02146	1043.62	1066.01	0.0306311
Mrps25	0.77064	1.02103	0.0300188	1.02103	1327.64	1300.31	-0.0300188
Tcaf2	0.770575	0.978366	-0.0315536	-1.02211	578.868	591.668	0.0315536
Crtap	0.770772	0.981414	-0.0270667	-1.01894	2893.76	2948.56	0.0270667
Shisal1	0.770842	1.31542	0.395525	1.31542	1.53424	1.16635	-0.395525
Rwdd2a	0.770963	0.846188	-0.24095	-1.18177	22.7607	26.898	0.24095
Rrp1b	0.770907	0.940201	-0.0889592	-1.0636	178.937	190.317	0.0889592
Slc25a14	0.770941	0.946368	-0.0795264	-1.05667	71.2977	75.3382	0.0795264
Tmem44	0.771091	1.15842	0.212164	1.15842	47.5063	41.0094	-0.212164
Izumo1	0.771612	1.22546	0.293328	1.22546	3.36738	2.74784	-0.293328
Gtf2ird1	0.77159	0.822646	-0.281656	-1.21559	23.5538	28.6317	0.281656
Rnaset2a	0.771266	0.959257	-0.0600102	-1.04247	636.962	664.016	0.0600102
Cdca2	0.771481	1.29941	0.377852	1.29941	9.66696	7.43952	-0.377852
Tead1	0.771516	1.03495	0.0495658	1.03495	1457.38	1408.16	-0.0495658
Sdr42e1	0.771363	1.04292	0.0606341	1.04292	326.873	313.42	-0.0606341
Satb1	0.771294	1.14457	0.19481	1.14457	127.508	111.402	-0.19481
Adcy6	0.771604	0.955832	-0.0651714	-1.04621	773.17	808.898	0.0651714
Hmox1	0.771512	0.959308	-0.0599338	-1.04242	1743.43	1817.38	0.0599338
Plcd1	0.771588	0.97923	-0.0302804	-1.02121	1129.39	1153.34	0.0302804
Tmem107	0.771348	1.05019	0.070649	1.05019	76.6273	72.9653	-0.070649
Cenps	0.77155	0.889875	-0.168325	-1.12375	14.1984	15.9555	0.168325
Trub1	0.771401	0.957439	-0.062748	-1.04445	187.768	196.115	0.062748
Atp11b	0.771623	1.02107	0.0300752	1.02107	1337.31	1309.72	-0.0300752
Acer2	0.77163	0.950884	-0.0726584	-1.05165	756.736	795.823	0.0726584
Srl	0.771343	0.769405	-0.378185	-1.29971	3.62687	4.71387	0.378185
Dhx57	0.771226	0.865207	-0.208882	-1.15579	16.8308	19.4529	0.208882
Gm13032	0.771615	1.27064	0.345558	1.27064	2.72622	2.14555	-0.345558
Gnas	0.77172	1.02219	0.0316599	1.02219	4664.02	4562.79	-0.0316599
Rbp4	0.771751	1.05141	0.0723291	1.05141	201.245	191.404	-0.0723291
Pqbp1	0.771748	1.0606	0.0848834	1.0606	167.015	157.472	-0.0848834
Gpr156	0.771723	0.943925	-0.0832565	-1.05941	154.073	163.226	0.0832565
Cant1	0.771918	0.95819	-0.0616169	-1.04363	677.412	706.971	0.0616169
Il17re	0.771937	0.813502	-0.297782	-1.22925	29.2782	35.9903	0.297782
Zdbf2	0.771979	0.862566	-0.213293	-1.15933	14.1647	16.4216	0.213293
Mob2	0.771854	1.08559	0.118474	1.08559	126.305	116.347	-0.118474
Trpv3	0.771874	0.799439	-0.32294	-1.25088	6.58401	8.23579	0.32294
Rmdn1	0.771949	1.02527	0.0360005	1.02527	284.842	277.822	-0.0360005
Hpf1	0.77184	0.763641	-0.389033	-1.30952	3.70417	4.85066	0.389033
Gm16638	0.771953	0.962917	-0.054517	-1.03851	113.473	117.843	0.054517
Gria3	0.772075	1.14706	0.197935	1.14706	60.1227	52.4148	-0.197935
Cep112	0.772082	0.800663	-0.320732	-1.24896	11.3263	14.1461	0.320732
Hmg20b	0.772026	1.03584	0.0507981	1.03584	487.919	471.038	-0.0507981
Ap1ar	0.772142	0.968671	-0.045921	-1.03234	712.817	735.871	0.045921
Rab11fip1	0.772358	0.921948	-0.117243	-1.08466	113.264	122.853	0.117243
Ppp2r5c	0.772274	0.974777	-0.0368557	-1.02588	619.062	635.081	0.0368557
Ahrr	0.772328	0.832408	-0.264638	-1.20133	2.95281	3.54732	0.264638
Cdhr1	0.772346	0.804783	-0.313328	-1.24257	2.00427	2.49045	0.313328
2210408F21Rik	0.7723	1.26479	0.338894	1.26479	6.38084	5.04499	-0.338894
Tbc1d31	0.772415	1.04015	0.0567895	1.04015	211.796	203.621	-0.0567895
H2bc23	0.772992	1.26828	0.342875	1.26828	2.54292	2.00501	-0.342875
Acvr1	0.773051	1.0475	0.0669512	1.0475	461.269	440.352	-0.0669512
H4bc24	0.772992	1.26828	0.342875	1.26828	2.54292	2.00501	-0.342875
Eml4	0.773098	1.12794	0.173686	1.12794	14.7047	13.0368	-0.173686
Vcan	0.773116	1.08373	0.116007	1.08373	133.681	123.352	-0.116007
Ube2ql1	0.773337	0.865166	-0.208952	-1.15585	5.05268	5.84013	0.208952
Gtpbp8	0.773323	1.25817	0.331327	1.25817	4.00748	3.18516	-0.331327
Asap1	0.773301	1.05966	0.083608	1.05966	184.996	174.58	-0.083608
Zfp33b	0.773303	0.925612	-0.111521	-1.08037	74.6782	80.6799	0.111521
Taf6	0.772771	1.18419	0.2439	1.18419	17.1014	14.4414	-0.2439
Pafah1b2	0.772677	1.11457	0.156488	1.11457	31.9614	28.676	-0.156488
Cryz	0.772926	0.911042	-0.134411	-1.09764	37.3983	41.05	0.134411
Ctns	0.77304	0.958881	-0.060576	-1.04288	281.917	294.006	0.060576
Pdcd6	0.772751	1.02139	0.0305286	1.02139	618.434	605.485	-0.0305286
Mecom	0.773085	0.881559	-0.181871	-1.13435	61.5932	69.8685	0.181871
Hnrnph1	0.772662	0.848075	-0.237737	-1.17914	13.7198	16.1775	0.237737
Cep126	0.773028	1.33369	0.415429	1.33369	11.7047	8.77617	-0.415429
Lrsam1	0.773328	1.09746	0.134163	1.09746	213.439	194.485	-0.134163
Wfdc18	0.772819	0.802876	-0.316751	-1.24552	2.38446	2.9699	0.316751
Mfap2	0.772993	0.960996	-0.0573976	-1.04059	102.379	106.534	0.0573976
Erf	0.772779	0.969807	-0.0442311	-1.03113	639.667	659.582	0.0442311
Slfn4	0.773047	0.790596	-0.338988	-1.26487	12.5477	15.8711	0.338988
Eci2	0.773292	0.965675	-0.0503907	-1.03555	519.925	538.406	0.0503907
Spag5	0.772533	1.14337	0.193288	1.14337	29.6768	25.9556	-0.193288
Tmem47	0.772593	0.973713	-0.0384318	-1.027	336.28	345.359	0.0384318
Dact2	0.772976	1.07212	0.100467	1.07212	296.619	276.666	-0.100467
C530005A16Rik	0.773238	0.933035	-0.099997	-1.07177	48.5835	52.0704	0.099997
Gm38402	0.773113	0.784839	-0.349532	-1.27415	2.01722	2.57024	0.349532
A230028O05Rik	0.772934	0.858449	-0.220196	-1.16489	6.88421	8.01936	0.220196
Gm32139	0.773275	0.841501	-0.248963	-1.18835	4.67305	5.55323	0.248963
BC002059	0.77321	0.920209	-0.119966	-1.08671	84.852	92.2094	0.119966
Raf1	0.773379	0.960425	-0.0582555	-1.04121	640.06	666.435	0.0582555
Psma6	0.773424	1.02015	0.0287871	1.02015	2445.01	2396.71	-0.0287871
B3gnt3	0.773438	0.950781	-0.0728156	-1.05177	365.454	384.373	0.0728156
Acsbg3	0.773516	1.22462	0.29233	1.22462	4.07191	3.32505	-0.29233
Gm5914	0.773522	1.16716	0.223	1.16716	8.80105	7.54058	-0.223
Clcn1	0.773638	1.22429	0.291943	1.22429	4.14897	3.38888	-0.291943
Dmtn	0.773741	0.857964	-0.221012	-1.16555	11.9937	13.9793	0.221012
Chst10	0.773729	0.922133	-0.116953	-1.08444	25.5425	27.6993	0.116953
Fer	0.773826	0.806647	-0.309991	-1.2397	4.69612	5.82178	0.309991
Ccnf	0.773787	0.945834	-0.0803408	-1.05727	47.2308	49.9356	0.0803408
Cstf1	0.773828	0.975704	-0.035485	-1.0249	621.745	637.227	0.035485
C87436	0.77389	1.2358	0.305444	1.2358	2.56811	2.0781	-0.305444
Adgrf4	0.773874	0.786205	-0.347022	-1.27193	5.61896	7.14694	0.347022
Gm14391	0.773924	0.832919	-0.263752	-1.2006	6.9546	8.34967	0.263752
Nup98	0.773948	1.01987	0.0283872	1.01987	1250.87	1226.5	-0.0283872
Nsmf	0.774115	1.01959	0.0279945	1.01959	793.237	777.993	-0.0279945
Pak3	0.774152	0.875001	-0.192644	-1.14286	16.3315	18.6645	0.192644
Gak	0.77422	1.0939	0.129486	1.0939	126.992	116.09	-0.129486
Fut10	0.774343	0.815576	-0.294109	-1.22613	30.1943	37.0221	0.294109
Dmd	0.77435	1.05954	0.083434	1.05954	275.533	260.051	-0.083434
P2ry12	0.774301	0.804372	-0.314064	-1.24321	31.2132	38.8045	0.314064
Tcf7	0.774259	0.824422	-0.278546	-1.21297	32.8667	39.8663	0.278546
Thrsp	0.774162	0.953509	-0.0686813	-1.04876	18600.1	19507	0.0686813
Emx2	0.774319	0.921183	-0.11844	-1.08556	65.6182	71.2325	0.11844
Pgm5	0.774173	0.935793	-0.0957386	-1.06861	399.457	426.865	0.0957386
Snhg15	0.774333	0.926755	-0.109741	-1.07903	21.9101	23.6418	0.109741
Iqsec3	0.774177	0.740492	-0.433444	-1.35045	9.30338	12.5638	0.433444
Mttp	0.774422	0.777664	-0.36278	-1.2859	4.81704	6.19424	0.36278
Mpv17	0.77452	0.843373	-0.245758	-1.18572	13.9796	16.5758	0.245758
Cavin4	0.774487	0.909482	-0.136882	-1.09953	27.7918	30.5578	0.136882
Slc6a17	0.774529	1.30793	0.387289	1.30793	2.9866	2.28345	-0.387289
Rab11fip2	0.774603	0.974301	-0.0375608	-1.02638	485.009	497.802	0.0375608
Cadm3	0.774633	0.958743	-0.0607847	-1.04303	459.945	479.738	0.0607847
Ankrd27	0.774653	0.946806	-0.078859	-1.05618	65.2936	68.962	0.078859
Gm17764	0.774599	0.831079	-0.266943	-1.20326	3.97483	4.78273	0.266943
Pard6a	0.774729	1.08132	0.1128	1.08132	57.848	53.4974	-0.1128
Mea1	0.774768	0.93768	-0.0928332	-1.06646	163.585	174.457	0.0928332
Gm15523	0.7748	0.79549	-0.330084	-1.25709	2.74456	3.45015	0.330084
Sv2b	0.774973	1.25488	0.327548	1.25488	2.40144	1.91368	-0.327548
Fut8	0.774961	0.858733	-0.219718	-1.16451	91.7667	106.863	0.219718
Cyba	0.774956	1.08025	0.11137	1.08025	59.8944	55.4448	-0.11137
Mgme1	0.77491	1.05429	0.0762729	1.05429	167.348	158.731	-0.0762729
Capg	0.775053	0.783945	-0.351175	-1.2756	1.42672	1.81992	0.351175
Exosc1	0.775158	1.31934	0.39982	1.31934	5.09301	3.86026	-0.39982
Zfp644	0.775132	0.858842	-0.219536	-1.16436	7.74784	9.02127	0.219536
Tdp2	0.775092	0.971633	-0.0415167	-1.0292	317.466	326.734	0.0415167
Zfp787	0.775115	1.20072	0.263906	1.20072	4.95437	4.12615	-0.263906
Becn1	0.775227	0.821991	-0.282806	-1.21656	13.8809	16.887	0.282806
Aktip	0.775361	1.05561	0.078078	1.05561	264.842	250.89	-0.078078
2810025M15Rik	0.775334	0.968413	-0.0463053	-1.03262	290.743	300.226	0.0463053
Abi3bp	0.775483	1.13628	0.184314	1.13628	53.1915	46.8121	-0.184314
Rasal1	0.775457	0.72809	-0.45781	-1.37346	1.06896	1.46817	0.45781
Zfp62	0.775523	1.07351	0.102338	1.07351	152.996	142.519	-0.102338
Mrpl49	0.775425	0.982512	-0.0254537	-1.0178	1084.07	1103.36	0.0254537
Chchd4	0.775525	1.03708	0.0525256	1.03708	397.641	383.424	-0.0525256
Xlr3b	0.775684	1.14048	0.189637	1.14048	133.862	117.374	-0.189637
Spx	0.775685	0.800347	-0.321303	-1.24946	2.23832	2.79669	0.321303
Prkd1	0.775681	0.811101	-0.302046	-1.23289	4.48167	5.52541	0.302046
Slc25a48	0.775616	0.869482	-0.201772	-1.15011	10.4629	12.0335	0.201772
Pxk	0.775744	0.962447	-0.0552204	-1.03902	603.45	626.995	0.0552204
Pde1c	0.775891	0.815184	-0.294802	-1.22672	4.5259	5.552	0.294802
Foxp1	0.775877	0.935746	-0.0958108	-1.06867	212.322	226.901	0.0958108
Lrp11	0.775862	0.781343	-0.355971	-1.27985	1.7901	2.29106	0.355971
Tnfsf11	0.775948	1.10538	0.144539	1.10538	15.353	13.8894	-0.144539
Ppm1d	0.775921	0.9768	-0.0338651	-1.02375	339.403	347.464	0.0338651
Smagp	0.775895	0.939699	-0.0897298	-1.06417	158.981	169.183	0.0897298
Gm16271	0.776112	1.25733	0.330366	1.25733	3.73336	2.96927	-0.330366
Zfp68	0.776256	1.0743	0.103394	1.0743	266.35	247.93	-0.103394
Degs2	0.776432	1.0686	0.0957163	1.0686	145.107	135.792	-0.0957163
Cipc	0.776418	1.09501	0.130941	1.09501	217.239	198.391	-0.130941
Dpcd	0.776503	1.06132	0.0858543	1.06132	78.8345	74.2799	-0.0858543
Irf8	0.776505	1.05598	0.0785826	1.05598	834.315	790.086	-0.0785826
Ptpn1	0.776223	0.974503	-0.0372617	-1.02616	2106.11	2161.21	0.0372617
Mapk9	0.776461	0.942309	-0.0857282	-1.06122	43.3768	46.0324	0.0857282
Sfmbt1	0.776422	1.08237	0.114198	1.08237	114.444	105.734	-0.114198
Cdca5	0.776411	0.897672	-0.15574	-1.11399	18.7834	20.9246	0.15574
Mcoln2	0.776417	0.877129	-0.18914	-1.14008	103.577	118.087	0.18914
Ccser2	0.776417	0.954995	-0.0664347	-1.04713	881.011	922.529	0.0664347
Mindy4	0.776267	0.924709	-0.112929	-1.08142	36.0019	38.9332	0.112929
BC106179	0.776462	1.15729	0.210752	1.15729	12.7557	11.0221	-0.210752
Rtn3	0.777295	0.838897	-0.253434	-1.19204	7.99263	9.52755	0.253434
Txnip	0.778008	1.04971	0.0699942	1.04971	19846.2	18906.3	-0.0699942
Ric8b	0.77727	1.0319	0.0452988	1.0319	558.463	541.201	-0.0452988
Smim26	0.776971	1.03873	0.0548261	1.03873	187.017	180.044	-0.0548261
Kctd21	0.778106	0.968967	-0.0454813	-1.03203	400.72	413.554	0.0454813
Clk1	0.778077	1.03971	0.0561837	1.03971	551.14	530.089	-0.0561837
Trp63	0.77723	0.821776	-0.283183	-1.21688	7.47047	9.09065	0.283183
Fgfr3	0.778147	0.779798	-0.358828	-1.28238	10.1534	13.0205	0.358828
Agpat1	0.777565	0.977335	-0.0330742	-1.02319	1907.86	1952.1	0.0330742
Rpap2	0.77751	1.16543	0.220862	1.16543	13.703	11.7579	-0.220862
Slc66a2	0.777016	0.932565	-0.100724	-1.07231	230.326	246.981	0.100724
Atp2b4	0.777244	0.962735	-0.0547891	-1.03871	956.61	993.638	0.0547891
Cdc14a	0.777051	0.826666	-0.274624	-1.20968	16.3506	19.779	0.274624
Slc25a13	0.77678	1.10956	0.149983	1.10956	76.0854	68.5728	-0.149983
Ctbp1	0.777204	1.09971	0.13712	1.09971	48.028	43.6734	-0.13712
Clec9a	0.778169	1.21245	0.277931	1.21245	30.5724	25.2153	-0.277931
Eps8	0.777155	1.07197	0.100269	1.07197	42.7189	39.8507	-0.100269
Zbtb24	0.777057	0.954977	-0.0664625	-1.04715	75.2641	78.8125	0.0664625
Rbpms	0.777562	1.13311	0.180293	1.13311	67.0743	59.1947	-0.180293
Cstf2	0.777644	1.06263	0.0876432	1.06263	60.3694	56.8112	-0.0876432
Rnf13	0.776764	1.09675	0.13324	1.09675	20.075	18.304	-0.13324
Dgkg	0.776883	0.797729	-0.326029	-1.25356	9.59976	12.0339	0.326029
Zbtb18	0.778007	0.972343	-0.0404633	-1.02844	703.351	723.357	0.0404633
Tcf25	0.778187	1.12708	0.172589	1.12708	44.9062	39.843	-0.172589
Cnot2	0.777609	0.834151	-0.26162	-1.19882	15.7555	18.8881	0.26162
Zfp184	0.776772	0.752768	-0.409723	-1.32843	4.04637	5.37532	0.409723
Elac2	0.777773	1.0824	0.114237	1.0824	126.917	117.255	-0.114237
Ccdc88a	0.778214	1.28926	0.366548	1.28926	13.8484	10.7413	-0.366548
Arhgef38	0.777921	0.780485	-0.357556	-1.28125	2.0633	2.64361	0.357556
Samhd1	0.77709	1.09295	0.12823	1.09295	35.7795	32.7365	-0.12823
Zfp287	0.777086	1.25278	0.325135	1.25278	3.88376	3.10011	-0.325135
Ccr8	0.778183	1.25758	0.330654	1.25758	3.26876	2.59924	-0.330654
Ezh1	0.776948	0.978912	-0.0307484	-1.02154	2643.8	2700.75	0.0307484
Kcnk4	0.77714	0.801022	-0.320087	-1.24841	2.74806	3.43069	0.320087
Pde9a	0.778038	0.882158	-0.180891	-1.13358	52.4069	59.4076	0.180891
Mapk10	0.77733	0.753553	-0.408219	-1.32705	1.4832	1.96828	0.408219
Tcp10b	0.778076	0.842243	-0.247691	-1.18731	4.76834	5.66148	0.247691
Ap3s2	0.776607	1.01892	0.0270359	1.01892	930.565	913.289	-0.0270359
Col11a2	0.777989	0.838746	-0.253693	-1.19226	14.2162	16.9494	0.253693
Frzb	0.776862	0.881708	-0.181627	-1.13416	13.1772	14.9451	0.181627
Zfp97	0.77771	0.959879	-0.0590753	-1.0418	161.766	168.527	0.0590753
Hapln1	0.777712	1.23082	0.299616	1.23082	3.29253	2.67508	-0.299616
Rpl14	0.778205	1.01337	0.0191594	1.01337	2668.76	2633.55	-0.0191594
Slc39a9	0.777664	0.987072	-0.0187731	-1.0131	1594.79	1615.68	0.0187731
Nbdy	0.778157	1.02945	0.041877	1.02945	350.057	340.042	-0.041877
Camkmt	0.777257	1.04191	0.0592266	1.04191	151.483	145.39	-0.0592266
Zdbf2	0.777845	0.863941	-0.210996	-1.15749	11.8353	13.6992	0.210996
Ctbs	0.776682	1.28692	0.363927	1.28692	9.25215	7.18935	-0.363927
Depp1	0.776731	1.07754	0.107746	1.07754	717.423	665.794	-0.107746
Kat5	0.777	0.941695	-0.0866679	-1.06191	71.751	76.1935	0.0866679
Morn4	0.777765	1.05126	0.0721144	1.05126	93.2238	88.6785	-0.0721144
1700012D14Rik	0.77817	0.78442	-0.350302	-1.27483	1.67595	2.13655	0.350302
Gm15987	0.777889	1.18242	0.241737	1.18242	7.56855	6.40092	-0.241737
Gm2093	0.77725	1.17015	0.226698	1.17015	8.20553	7.01235	-0.226698
Gm10865	0.777703	1.21753	0.283961	1.21753	5.50675	4.52288	-0.283961
Adamtsl5	0.777523	1.04061	0.0574257	1.04061	391.575	376.295	-0.0574257
4833438C02Rik	0.777489	0.956093	-0.0647776	-1.04592	221.777	231.962	0.0647776
Brd7	0.777631	0.75283	-0.409604	-1.32832	2.99622	3.97994	0.409604
Efcab15	0.778353	1.23885	0.309004	1.23885	6.68418	5.39546	-0.309004
Mphosph9	0.778298	1.12808	0.173864	1.12808	64.5397	57.2122	-0.173864
Dlg3	0.778328	1.303	0.381841	1.303	1.84058	1.41257	-0.381841
Cma2	0.778325	0.799044	-0.323653	-1.2515	2.35692	2.94967	0.323653
Mfap2	0.778374	0.860667	-0.216474	-1.16189	24.5367	28.5089	0.216474
Lrrc8b	0.778416	1.03165	0.0449501	1.03165	1172.2	1136.24	-0.0449501
Phf11c	0.778802	0.875234	-0.19226	-1.14255	12.9218	14.7639	0.19226
Slc39a11	0.778682	1.18592	0.246008	1.18592	26.5432	22.3819	-0.246008
Gpsm1	0.778565	1.08763	0.121191	1.08763	126.736	116.524	-0.121191
Enox2	0.779003	1.2034	0.267118	1.2034	27.5695	22.9097	-0.267118
Rpl37rt	0.779056	1.01934	0.0276362	1.01934	1794.79	1760.73	-0.0276362
Dnajc19	0.779111	0.786096	-0.347222	-1.27211	2.01179	2.55922	0.347222
Nrd1	0.778815	1.06244	0.0873763	1.06244	245.042	230.641	-0.0873763
Gucy1a1	0.778979	1.11352	0.155134	1.11352	100.014	89.8177	-0.155134
Dennd1a	0.77882	1.07399	0.102977	1.07399	150.303	139.948	-0.102977
Stox2	0.778557	0.921057	-0.118638	-1.08571	98.9742	107.457	0.118638
Dlx4	0.778474	0.906343	-0.14187	-1.10333	13.0135	14.3582	0.14187
Psmg3	0.77908	0.957411	-0.0627902	-1.04448	193.16	201.752	0.0627902
Rec114	0.778885	1.17545	0.233209	1.17545	7.00157	5.95652	-0.233209
Uhrf1bp1l	0.778797	1.02939	0.0417829	1.02939	2067.65	2008.63	-0.0417829
Taf1d	0.779083	1.15759	0.211125	1.15759	35.9465	31.0529	-0.211125
Tnxb	0.77891	0.96591	-0.0500393	-1.03529	6840.6	7082.03	0.0500393
Hemgn	0.778802	1.2669	0.341306	1.2669	2.32994	1.83908	-0.341306
Ranbp10	0.778965	1.01693	0.0242218	1.01693	1335.43	1313.2	-0.0242218
Rpp40	0.778731	1.03728	0.0528067	1.03728	129.429	124.777	-0.0528067
Zfp710	0.779053	0.976706	-0.0340039	-1.02385	615.952	630.642	0.0340039
Ttpal	0.778636	1.03667	0.0519514	1.03667	459.169	442.928	-0.0519514
Enoph1	0.778573	1.21726	0.283643	1.21726	26.2121	21.5336	-0.283643
Gm13807	0.778881	0.870665	-0.19981	-1.14855	5.72332	6.5735	0.19981
Vac14	0.778642	1.1097	0.150165	1.1097	46.8503	42.219	-0.150165
Fam155a	0.779287	1.28682	0.363816	1.28682	3.9184	3.04502	-0.363816
Wiz	0.779221	1.21366	0.279362	1.21366	6.82096	5.62017	-0.279362
Id2	0.77928	0.94884	-0.0757627	-1.05392	522.865	551.056	0.0757627
Nicn1	0.779231	0.982193	-0.0259209	-1.01813	666.178	678.256	0.0259209
9330162012Rik	0.779221	0.954726	-0.0668421	-1.04742	68.9794	72.2505	0.0668421
Lrch2	0.779389	0.767281	-0.382173	-1.3033	2.01757	2.62951	0.382173
Tbc1d22a	0.779371	0.786997	-0.34557	-1.27065	12.8363	16.3104	0.34557
Spef2	0.779383	1.19701	0.259434	1.19701	5.03324	4.20485	-0.259434
Dmd	0.779433	1.14871	0.200009	1.14871	40.7418	35.4676	-0.200009
Gm16348	0.779461	0.773796	-0.369975	-1.29233	9.41215	12.1636	0.369975
Rbpj	0.779558	1.04743	0.0668589	1.04743	595.267	568.31	-0.0668589
Pmf1	0.779531	1.17655	0.234566	1.17655	10.4509	8.88265	-0.234566
Naif1	0.77959	1.05274	0.074149	1.05274	102.763	97.615	-0.074149
Oard1	0.779663	0.913525	-0.130484	-1.09466	97.355	106.571	0.130484
Polr2m	0.779711	1.08226	0.114048	1.08226	108.412	100.172	-0.114048
Exoc1	0.779748	0.793698	-0.333339	-1.25993	1.86134	2.34515	0.333339
Mthfsd	0.779786	1.03937	0.0557076	1.03937	165.593	159.321	-0.0557076
Tbrg4	0.779827	0.883662	-0.178433	-1.13165	10.6965	12.1048	0.178433
Spsb3	0.779924	1.04308	0.0608538	1.04308	329.493	315.884	-0.0608538
Shisa5	0.779939	1.17351	0.230836	1.17351	38.1613	32.5188	-0.230836
Slc4a7	0.780044	0.914955	-0.128227	-1.09295	44.9899	49.1717	0.128227
Fn3krp	0.780043	1.02175	0.0310397	1.02175	568.945	556.835	-0.0310397
Eci2	0.780043	1.0647	0.0904459	1.0647	402.773	378.297	-0.0904459
Loxl3	0.780099	0.966757	-0.0487742	-1.03439	354.622	366.816	0.0487742
Gm38407	0.78022	0.773929	-0.369726	-1.29211	1.71889	2.22099	0.369726
Setd5	0.780277	0.963667	-0.0533935	-1.0377	1022.61	1061.17	0.0533935
Kat7	0.780341	0.859651	-0.218177	-1.16326	7.48366	8.70546	0.218177
Arhgap26	0.7804	1.12238	0.166556	1.12238	71.1681	63.4084	-0.166556
Zbed3	0.78056	1.05065	0.0712873	1.05065	206.327	196.379	-0.0712873
Xcr1	0.780619	1.0892	0.123262	1.0892	39.3498	36.1274	-0.123262
Sox6	0.780992	0.921767	-0.117526	-1.08487	128.874	139.812	0.117526
Zup1	0.780963	0.743378	-0.427833	-1.34521	1.15922	1.55939	0.427833
Tmem115	0.780948	1.01861	0.0265976	1.01861	988.993	970.927	-0.0265976
Pcid2	0.780966	0.976411	-0.0344401	-1.02416	464.43	475.65	0.0344401
Pafah1b1	0.780918	0.975966	-0.0350978	-1.02463	532.036	545.138	0.0350978
Rpl12	0.781032	1.0213	0.0304014	1.0213	5929.97	5806.32	-0.0304014
Capn5	0.781083	0.903723	-0.146047	-1.10653	61.9559	68.5563	0.146047
Nfatc1	0.781281	0.950596	-0.0730955	-1.05197	241.662	254.221	0.0730955
Mavs	0.781275	1.04039	0.057129	1.04039	731.4	703.003	-0.057129
Tmem161a	0.781283	1.04773	0.0672663	1.04773	349.591	333.666	-0.0672663
Tmem158	0.782077	0.934121	-0.0983179	-1.07052	210.28	225.11	0.0983179
Parp4	0.781939	1.02559	0.0364537	1.02559	1385.76	1351.19	-0.0364537
Rpl19	0.781933	1.01688	0.0241517	1.01688	2512.5	2470.79	-0.0241517
Fgfr3	0.781925	0.769602	-0.377816	-1.29937	6.56742	8.53354	0.377816
Zfp746	0.78182	0.945074	-0.0815013	-1.05812	268.211	283.799	0.0815013
Hmga1	0.782005	0.80815	-0.307304	-1.23739	2.25351	2.78848	0.307304
Cobl	0.782166	1.15066	0.202456	1.15066	64.44	56.0028	-0.202456
Rhoa	0.781648	1.03102	0.0440791	1.03102	1503.1	1457.87	-0.0440791
Zfp871	0.781756	1.02343	0.0334102	1.02343	594.567	580.956	-0.0334102
Sdhb	0.781794	1.0785	0.109026	1.0785	150.453	139.502	-0.109026
Angel2	0.781458	1.12718	0.172724	1.12718	31.2116	27.6899	-0.172724
U2af1	0.781839	0.834351	-0.261273	-1.19854	19.4947	23.3651	0.261273
Nrp1	0.78221	0.96611	-0.0497404	-1.03508	1535.2	1589.06	0.0497404
Mcts1	0.781932	0.950245	-0.073629	-1.05236	73.4496	77.2955	0.073629
Kazald1	0.782063	0.805928	-0.311276	-1.2408	13.5606	16.8261	0.311276
Mpc1	0.782141	0.912715	-0.131764	-1.09563	71.1923	78.0006	0.131764
Celf5	0.782145	1.21812	0.284653	1.21812	8.22832	6.75495	-0.284653
Rps26	0.781712	0.979815	-0.0294182	-1.0206	2954.36	3015.22	0.0294182
B3galt4	0.782104	0.968523	-0.0461418	-1.0325	135.993	140.413	0.0461418
Mpp6	0.781574	0.952856	-0.0696697	-1.04948	568.904	597.052	0.0696697
Arfgap2	0.781863	1.01624	0.0232381	1.01624	1874.42	1844.47	-0.0232381
Mrpl16	0.782123	1.03074	0.0436803	1.03074	486.187	471.687	-0.0436803
Stk11ip	0.781601	0.968601	-0.0460255	-1.03242	596.61	615.95	0.0460255
Myo7b	0.782201	0.905126	-0.143809	-1.10482	12.8383	14.184	0.143809
Glis1	0.781443	0.831328	-0.26651	-1.20289	5.89011	7.08518	0.26651
Zfp341	0.78186	0.946997	-0.0785678	-1.05597	94.4578	99.7445	0.0785678
Gm15910	0.782036	0.886413	-0.173949	-1.12814	11.5243	13.0011	0.173949
Sema6c	0.781831	1.33555	0.417435	1.33555	22.6075	16.9274	-0.417435
Brat1	0.781427	1.15018	0.201864	1.15018	89.0506	77.423	-0.201864
Timm17b	0.782089	1.20133	0.264628	1.20133	9.36753	7.79765	-0.264628
Chsy3	0.782515	0.913775	-0.130089	-1.09436	18.8436	20.6217	0.130089
Susd2	0.782419	0.917371	-0.124423	-1.09007	102.912	112.181	0.124423
Gabpb1	0.782546	1.26975	0.344545	1.26975	7.11958	5.60707	-0.344545
Zdhhc8	0.782324	1.09802	0.134907	1.09802	81.1668	73.9209	-0.134907
Hdac2	0.782548	1.01784	0.0255047	1.01784	1214.83	1193.54	-0.0255047
Hells	0.782444	1.07358	0.102429	1.07358	34.7389	32.358	-0.102429
Prkci	0.78247	1.02642	0.0376269	1.02642	2199.75	2143.12	-0.0376269
Gnrhr	0.782346	0.741438	-0.431602	-1.34873	1.0335	1.39391	0.431602
Psmb1	0.782471	1.01737	0.0248509	1.01737	2436.71	2395.1	-0.0248509
Pigq	0.782425	0.981297	-0.0272383	-1.01906	2240.3	2283	0.0272383
Gstcd	0.782423	0.959236	-0.0600425	-1.0425	183.433	191.229	0.0600425
Nek1	0.782584	1.06555	0.0916006	1.06555	178.552	167.568	-0.0916006
Sufu	0.783162	0.971356	-0.0419284	-1.02949	1024.28	1054.48	0.0419284
Musk	0.78303	1.26328	0.337173	1.26328	3.75465	2.97215	-0.337173
Fbxo39	0.783638	1.17022	0.226776	1.17022	6.33207	5.41102	-0.226776
Slc24a2	0.784038	0.817013	-0.291569	-1.22397	3.05905	3.74419	0.291569
Cacna2d1	0.783904	0.924689	-0.11296	-1.08144	47.577	51.4519	0.11296
Retreg1	0.783697	0.752385	-0.410456	-1.32911	2.85411	3.79342	0.410456
Rgs19	0.783824	1.27934	0.355399	1.27934	16.4176	12.8329	-0.355399
Cdk5rap2	0.783185	1.20567	0.269837	1.20567	14.7149	12.2047	-0.269837
Naaladl2	0.783206	1.06272	0.0877613	1.06272	96.007	90.3409	-0.0877613
Zfp944	0.783794	0.935066	-0.0968595	-1.06944	59.2104	63.3221	0.0968595
S100a3	0.782824	1.2557	0.328495	1.2557	2.21091	1.76069	-0.328495
Prr5l	0.784	1.16562	0.221097	1.16562	7.2587	6.22733	-0.221097
Ppp1r16a	0.78314	1.062	0.0867884	1.062	287.11	270.347	-0.0867884
Lgmn	0.784047	1.07312	0.101805	1.07312	241.393	224.946	-0.101805
Eri3	0.783917	1.1263	0.17159	1.1263	41.4881	36.8358	-0.17159
Ear2	0.783376	0.939185	-0.0905187	-1.06475	235.197	250.427	0.0905187
Gpld1	0.782895	1.02757	0.039235	1.02757	774.098	753.33	-0.039235
Ntn1	0.784028	1.03567	0.0505625	1.03567	1454.82	1404.71	-0.0505625
Cacna1c	0.783302	0.822062	-0.28268	-1.21645	4.18148	5.08658	0.28268
Hax1	0.782742	0.97265	-0.0400072	-1.02812	295.672	303.986	0.0400072
Tbl2	0.783758	0.978695	-0.0310683	-1.02177	1597.45	1632.22	0.0310683
Ndrg3	0.782811	0.982351	-0.0256891	-1.01797	1279.99	1302.99	0.0256891
H2az1	0.783803	1.01792	0.0256229	1.01792	1328.4	1305.02	-0.0256229
Slc7a10	0.783797	0.972883	-0.0396624	-1.02787	7425.93	7632.92	0.0396624
Arhgef7	0.783012	1.02623	0.0373572	1.02623	706.304	688.25	-0.0373572
Omg	0.783298	0.793014	-0.334582	-1.26101	2.05997	2.59765	0.334582
Gnas	0.783408	0.849844	-0.23473	-1.17669	7.29916	8.58883	0.23473
Aldh9a1	0.783235	0.982289	-0.0257798	-1.01803	2238.59	2278.95	0.0257798
Pigo	0.784013	0.926914	-0.109492	-1.07885	93.9331	101.34	0.109492
Dimt1	0.783848	1.05059	0.0712049	1.05059	65.3541	62.2068	-0.0712049
Magohb	0.783964	0.937763	-0.0927045	-1.06637	52.2706	55.7396	0.0927045
Obi1	0.782817	1.03992	0.0564708	1.03992	166.678	160.28	-0.0564708
Ddx51	0.783351	1.02631	0.0374609	1.02631	413.668	403.065	-0.0374609
Armc9	0.783197	0.938933	-0.090906	-1.06504	76.7371	81.728	0.090906
Nbas	0.783847	1.0207	0.0295633	1.0207	990.529	970.438	-0.0295633
Mtmr3	0.7834	1.03537	0.0501457	1.03537	927.234	895.559	-0.0501457
Pcdhga10	0.78347	1.04271	0.0603316	1.04271	177.756	170.476	-0.0603316
Ccdc22	0.782701	0.978419	-0.0314751	-1.02206	458.821	468.941	0.0314751
Col6a6	0.78343	1.18677	0.247038	1.18677	18.9646	15.9801	-0.247038
Zfp608	0.783665	1.05158	0.0725648	1.05158	317.97	302.372	-0.0725648
Bcl2	0.78324	1.17259	0.229701	1.17259	8.76742	7.47696	-0.229701
Exoc3l	0.783308	0.846791	-0.239922	-1.18093	47.0202	55.5275	0.239922
Grm3	0.78272	0.797991	-0.325557	-1.25315	3.39117	4.24964	0.325557
Mrtfb	0.782956	0.79154	-0.337266	-1.26336	1.72376	2.17773	0.337266
Miat	0.78372	0.874287	-0.193821	-1.14379	32.2687	36.9086	0.193821
Pex16	0.783861	0.928958	-0.106314	-1.07647	136.195	146.611	0.106314
Fth1	0.783898	1.17542	0.23318	1.17542	12.7516	10.8486	-0.23318
Esr1	0.782818	1.21125	0.276499	1.21125	3.44056	2.8405	-0.276499
Ankrd27	0.783824	1.06537	0.091358	1.06537	135.166	126.872	-0.091358
Mtmr14	0.783901	0.926104	-0.110754	-1.07979	41.7926	45.1274	0.110754
4930550C14Rik	0.784134	1.16328	0.2182	1.16328	18.8367	16.1927	-0.2182
Tpgs2	0.784192	0.789012	-0.34188	-1.26741	1.93134	2.4478	0.34188
Tmem234	0.78421	1.25293	0.325304	1.25293	8.02903	6.40821	-0.325304
Nrcam	0.784275	0.904556	-0.144719	-1.10552	35.3237	39.0509	0.144719
Sv2b	0.784267	1.24556	0.316793	1.24556	2.32681	1.86809	-0.316793
Dnajc25	0.784375	0.975316	-0.0360587	-1.02531	408.482	418.82	0.0360587
Dab2	0.785089	0.945266	-0.0812071	-1.0579	762.395	806.54	0.0812071
Fhl1	0.78544	1.09187	0.126803	1.09187	82.4033	75.4698	-0.126803
Tmem9	0.78536	1.11572	0.157969	1.11572	61.1095	54.7716	-0.157969
Fam168b	0.784714	1.03573	0.050649	1.03573	883.536	853.055	-0.050649
Fam172a	0.784735	1.10602	0.145382	1.10602	161.009	145.574	-0.145382
Prpsap2	0.784906	0.846771	-0.239957	-1.18096	47.7026	56.3348	0.239957
Ube2m	0.784538	1.24378	0.314731	1.24378	11.7535	9.44987	-0.314731
Ptprs	0.785088	1.03218	0.0456891	1.03218	557.274	539.902	-0.0456891
Ndufs8	0.784805	0.852578	-0.230095	-1.17291	13.0311	15.2844	0.230095
Lrmp	0.78441	0.799154	-0.323454	-1.25132	2.10425	2.63309	0.323454
Ryr3	0.784984	1.1502	0.201886	1.1502	6.96969	6.05954	-0.201886
Hnrnph1	0.785183	1.05712	0.0801339	1.05712	274.39	259.565	-0.0801339
Gpcpd1	0.784476	0.877324	-0.188819	-1.13983	12.7755	14.5619	0.188819
Get3	0.785535	1.12951	0.175696	1.12951	34.0486	30.1446	-0.175696
Slc9b1	0.78556	1.21904	0.285746	1.21904	3.3851	2.77686	-0.285746
Tdrp	0.784871	0.917681	-0.123935	-1.0897	206.037	224.52	0.123935
Agrn	0.785092	0.781099	-0.356423	-1.28025	14.6748	18.7873	0.356423
Ccdc9	0.784331	1.17473	0.232333	1.17473	28.7563	24.479	-0.232333
L1cam	0.784436	0.779649	-0.359104	-1.28263	3.56854	4.57711	0.359104
Pip5k1c	0.785171	1.06108	0.0855318	1.06108	307.592	289.886	-0.0855318
Serinc3	0.784509	1.01543	0.0220883	1.01543	17828.9	17558	-0.0220883
Gnb3	0.7851	0.857405	-0.221951	-1.16631	8.00397	9.3351	0.221951
Dpf1	0.785326	0.852128	-0.230858	-1.17353	15.6196	18.3301	0.230858
Tmed2	0.785367	1.01523	0.0218114	1.01523	7818.76	7701.44	-0.0218114
Tmem170	0.785201	1.04742	0.0668383	1.04742	109.462	104.507	-0.0668383
Alkbh8	0.785094	1.03863	0.054678	1.03863	124.557	119.925	-0.054678
Il34	0.784628	1.10115	0.139017	1.10115	75.556	68.6153	-0.139017
Rpl18a	0.784388	1.01948	0.0278265	1.01948	3645.21	3575.58	-0.0278265
Denn2b	0.784732	0.886627	-0.1736	-1.12787	198.452	223.828	0.1736
Wasf1	0.785508	1.10372	0.142377	1.10372	105.127	95.248	-0.142377
Dazap1	0.785141	1.02146	0.0306354	1.02146	770.8	754.604	-0.0306354
Kri1	0.7849	1.02401	0.0342317	1.02401	530.712	518.267	-0.0342317
Flywch1	0.785249	1.05808	0.0814459	1.05808	76.0213	71.8485	-0.0814459
Cog3	0.785019	1.017	0.0243173	1.017	1051.71	1034.13	-0.0243173
Os9	0.785561	1.0222	0.0316832	1.0222	2892.12	2829.3	-0.0316832
Ccdc184	0.785059	1.21431	0.28014	1.21431	4.93932	4.06758	-0.28014
Tspan15	0.784602	1.04069	0.0575448	1.04069	661.071	635.222	-0.0575448
Pcsk2os1	0.785534	0.777793	-0.362541	-1.28569	1.35887	1.74708	0.362541
D630024D03Rik	0.784846	0.792739	-0.335083	-1.26145	1.61712	2.03992	0.335083
Zdhhc21	0.785228	1.06033	0.0845106	1.06033	246.392	232.374	-0.0845106
Cdc42bpa	0.785133	1.18883	0.249538	1.18883	19.5192	16.4189	-0.249538
Serp2	0.784946	1.21639	0.282606	1.21639	4.69932	3.86333	-0.282606
Ndufa5	0.785563	1.18977	0.250687	1.18977	29.5479	24.8349	-0.250687
Gm12708	0.785439	1.22072	0.287738	1.22072	2.68428	2.19892	-0.287738
Vps25	0.785605	0.87285	-0.196194	-1.14567	29.5584	33.8642	0.196194
Miat	0.785771	0.861833	-0.21452	-1.16032	25.4339	29.5114	0.21452
9030612E09Rik	0.785798	1.2554	0.328148	1.2554	3.16551	2.52152	-0.328148
Nubp2	0.785875	1.08743	0.120925	1.08743	135.993	125.059	-0.120925
5830444B04Rik	0.785905	1.12855	0.174477	1.12855	13.6956	12.1355	-0.174477
Ankrd26	0.785944	0.963875	-0.0530821	-1.03748	208.072	215.871	0.0530821
Ppm1l	0.785971	0.955929	-0.0650253	-1.0461	193.872	202.81	0.0650253
Garem2	0.786052	0.847093	-0.239408	-1.18051	7.39867	8.73419	0.239408
Usp28	0.786188	0.81645	-0.292564	-1.22482	2.70159	3.30895	0.292564
Kif24	0.786177	1.07478	0.104042	1.07478	33.5083	31.1769	-0.104042
Ppme1	0.786224	0.984753	-0.0221662	-1.01548	701.963	712.832	0.0221662
Tal2	0.786276	1.21928	0.286034	1.21928	5.48912	4.50192	-0.286034
Gm30789	0.786295	1.1261	0.171336	1.1261	7.334	6.51274	-0.171336
Myo3b	0.786366	0.837221	-0.25632	-1.19443	3.73934	4.46637	0.25632
Fam222a	0.788553	0.949708	-0.0744439	-1.05296	147.234	155.031	0.0744439
Cracr2b	0.787339	1.02794	0.0397519	1.02794	549.43	534.498	-0.0397519
Hbq1b	0.788262	0.815813	-0.29369	-1.22577	2.37069	2.90592	0.29369
Fam205a2	0.788108	1.17767	0.235935	1.17767	13.6254	11.5698	-0.235935
Itsn1	0.788561	1.03499	0.0496201	1.03499	164.534	158.971	-0.0496201
Slc8a1	0.787344	0.95788	-0.0620839	-1.04397	257.054	268.357	0.0620839
Nde1	0.788053	1.12035	0.163943	1.12035	32.9764	29.4341	-0.163943
Naf1	0.786484	0.970764	-0.042808	-1.03012	370.721	381.885	0.042808
Tgif1	0.788631	0.868493	-0.203414	-1.15142	41.4998	47.7836	0.203414
Fbxl16	0.786819	0.932286	-0.101156	-1.07263	74.7539	80.1834	0.101156
Zfp169	0.787252	1.07242	0.10087	1.07242	71.9967	67.1348	-0.10087
Ccdc74a	0.7871	0.86626	-0.207127	-1.15439	6.17658	7.13016	0.207127
Sipa1l1	0.78805	0.939112	-0.0906303	-1.06484	259.687	276.524	0.0906303
Gm3317	0.787189	1.224	0.2916	1.224	3.67262	3.00051	-0.2916
Picalm	0.788513	1.05747	0.0806192	1.05747	345.265	326.5	-0.0806192
Cacna1c	0.788632	0.899767	-0.152377	-1.1114	70.5444	78.403	0.152377
Gm3488	0.787189	1.224	0.2916	1.224	3.67262	3.00051	-0.2916
Pacsin1	0.788614	1.24311	0.313959	1.24311	2.55733	2.0572	-0.313959
Gpatch4	0.787442	1.12823	0.174057	1.12823	22.1082	19.5955	-0.174057
Nmt2	0.7882	1.12595	0.171146	1.12595	26.1025	23.1826	-0.171146
Snapc4	0.788501	1.11536	0.157515	1.11536	67.3246	60.3611	-0.157515
Rgs6	0.788103	1.24434	0.315385	1.24434	18.8456	15.145	-0.315385
Slc22a4	0.787596	1.17518	0.232882	1.17518	16.1213	13.7182	-0.232882
Fbxo3	0.786532	1.04956	0.0697844	1.04956	188.199	179.312	-0.0697844
Ppp1r35	0.786523	1.2884	0.365585	1.2884	5.98887	4.64829	-0.365585
Gramd1b	0.78838	0.88813	-0.171156	-1.12596	10.1321	11.4084	0.171156
Slc45a4	0.788655	0.984752	-0.0221682	-1.01548	866.685	880.106	0.0221682
Catsperd	0.788353	0.771641	-0.373998	-1.29594	1.34833	1.74735	0.373998
Tab3	0.787073	1.10847	0.148564	1.10847	169.044	152.503	-0.148564
Sec31a	0.786646	0.890865	-0.166721	-1.1225	13.4074	15.0498	0.166721
Tmem19	0.78755	1.05601	0.0786246	1.05601	320.526	303.525	-0.0786246
Mxi1	0.787846	1.31006	0.389638	1.31006	1.88652	1.44002	-0.389638
Trim3	0.787893	1.06618	0.0924445	1.06618	168.218	157.777	-0.0924445
Zranb1	0.788085	0.808699	-0.306325	-1.23655	13.7547	17.0084	0.306325
Sephs1	0.787907	0.875523	-0.191783	-1.14217	28.9109	33.0213	0.191783
Pkp4	0.786952	0.800194	-0.321579	-1.2497	1.84008	2.29954	0.321579
Vrk1	0.786777	0.800859	-0.320379	-1.24866	5.49613	6.86279	0.320379
Osbpl9	0.787003	1.02432	0.0346607	1.02432	981.303	958.008	-0.0346607
Zscan30	0.787436	1.11114	0.152038	1.11114	31.6102	28.4485	-0.152038
Slc29a1	0.787886	1.10669	0.146249	1.10669	14.2255	12.8542	-0.146249
Txnl4a	0.787422	1.14825	0.199437	1.14825	21.2411	18.4987	-0.199437
Csf2rb	0.788357	0.944934	-0.0817149	-1.05828	1063.13	1125.09	0.0817149
Hbb-bt	0.78758	0.884195	-0.177563	-1.13097	1944.77	2199.48	0.177563
Pla2r1	0.788407	0.954394	-0.0673432	-1.04779	633.792	664.078	0.0673432
Kif7	0.787649	1.19499	0.256997	1.19499	48.6636	40.723	-0.256997
Sct	0.78815	0.798846	-0.324011	-1.25181	1.64196	2.05541	0.324011
Snai2	0.787235	1.05306	0.0745925	1.05306	90.1039	85.5636	-0.0745925
Sox17	0.787586	0.895405	-0.159387	-1.11681	147.044	164.221	0.159387
Fkbp3	0.788191	0.974623	-0.0370832	-1.02604	569.597	584.428	0.0370832
Hbb-b2	0.78758	0.884195	-0.177563	-1.13097	1944.77	2199.48	0.177563
Stk19	0.786825	0.975142	-0.0363161	-1.02549	428.461	439.383	0.0363161
Hbs1l	0.786627	1.02249	0.0320845	1.02249	941.47	920.763	-0.0320845
Ptges3	0.788122	0.982029	-0.0261618	-1.0183	1384.61	1409.95	0.0261618
Wfdc2	0.786968	0.863065	-0.212459	-1.15866	5.76065	6.67464	0.212459
Ddx59	0.787669	0.968179	-0.0466547	-1.03287	228.603	236.116	0.0466547
Trir	0.786493	0.983376	-0.0241849	-1.01691	1591.39	1618.29	0.0241849
Ttc14	0.788517	1.1407	0.189925	1.1407	33.1375	29.05	-0.189925
Rbpms2	0.787654	1.03443	0.0488333	1.03443	986.513	953.679	-0.0488333
2700097O09Rik	0.788582	1.12985	0.176127	1.12985	27.4364	24.2833	-0.176127
Meiob	0.787207	1.0915	0.126306	1.0915	19.8524	18.1883	-0.126306
Rnf114	0.78762	1.05469	0.0768217	1.05469	90.2202	85.5418	-0.0768217
Pcdhga6	0.787765	1.05561	0.0780788	1.05561	239.561	226.941	-0.0780788
Gbgt1	0.788472	1.04204	0.0594156	1.04204	127.787	122.631	-0.0594156
Cep95	0.787611	1.03346	0.0474867	1.03346	205.584	198.927	-0.0474867
Dennd5b	0.787221	1.02421	0.0345165	1.02421	798.202	779.331	-0.0345165
Sec22c	0.78718	1.09029	0.124716	1.09029	212.223	194.648	-0.124716
Cd226	0.786736	0.929945	-0.104783	-1.07533	51.3923	55.2639	0.104783
Pyroxd1	0.787387	1.02791	0.0397119	1.02791	239.531	233.027	-0.0397119
Slfn5	0.787214	1.02144	0.0306018	1.02144	5805.22	5683.38	-0.0306018
Cachd1	0.788235	1.03826	0.0541738	1.03826	3164.34	3047.72	-0.0541738
Egfl7	0.786622	0.909844	-0.136308	-1.09909	56.8468	62.4797	0.136308
Zfp81	0.787867	1.04508	0.0636153	1.04508	84.2412	80.6073	-0.0636153
Poglut3	0.787932	1.02816	0.0400579	1.02816	983.48	956.548	-0.0400579
Pisd-ps2	0.78867	0.964202	-0.0525926	-1.03713	178.41	185.034	0.0525926
4933427E11Rik	0.787779	0.807088	-0.309203	-1.23902	2.30203	2.85227	0.309203
Tpsab1	0.788293	0.910132	-0.135852	-1.09874	15.9331	17.5063	0.135852
Rpl22	0.786936	0.876137	-0.190772	-1.14137	16.6007	18.9476	0.190772
C130046K22Rik	0.786697	0.949368	-0.0749612	-1.05333	64.2023	67.6264	0.0749612
E230032D23Rik	0.788636	1.20262	0.266185	1.20262	3.85769	3.20773	-0.266185
Gm34181	0.78738	1.18648	0.246686	1.18648	7.9518	6.70202	-0.246686
Heph	0.788739	0.943873	-0.0833351	-1.05946	309.886	328.313	0.0833351
Glyr1	0.78874	1.10265	0.140977	1.10265	40.2696	36.5207	-0.140977
Leo1	0.788963	1.02638	0.0375699	1.02638	313.184	305.134	-0.0375699
Fam76a	0.788904	1.0358	0.0507428	1.0358	710.246	685.7	-0.0507428
Snrk	0.789068	0.96888	-0.0456104	-1.03212	1655.53	1708.71	0.0456104
Zpbp2	0.788949	0.768318	-0.380224	-1.30154	1.51126	1.96698	0.380224
Trim26	0.788821	0.939088	-0.0906678	-1.06486	87.9654	93.6711	0.0906678
Tmem209	0.789048	1.0608	0.0851511	1.0608	180.529	170.182	-0.0851511
Ldhb	0.789033	0.972974	-0.0395261	-1.02778	966.663	993.514	0.0395261
Parp11	0.789149	0.859939	-0.217694	-1.16287	50.3129	58.5076	0.217694
Maco1	0.789036	0.943383	-0.0840846	-1.06001	144.507	153.18	0.0840846
Rbm39	0.789121	1.05929	0.0831002	1.05929	242.539	228.963	-0.0831002
Slitrk4	0.788849	0.846447	-0.240508	-1.18141	11.0788	13.0886	0.240508
S1pr1	0.788868	0.949844	-0.0742376	-1.0528	2137.7	2250.58	0.0742376
Ldhb	0.789033	0.972974	-0.0395261	-1.02778	966.663	993.514	0.0395261
Rorb	0.789094	0.815285	-0.294624	-1.22657	2.12182	2.60255	0.294624
1190007I07Rik	0.789253	1.10742	0.147204	1.10742	21.692	19.5878	-0.147204
Noxo1	0.789273	1.21151	0.276804	1.21151	15.7897	13.0331	-0.276804
Eif4g3	0.789323	1.06782	0.0946748	1.06782	270.755	253.558	-0.0946748
Zfp961	0.789431	0.973994	-0.0380158	-1.0267	300.92	308.954	0.0380158
Diaph3	0.789459	1.08626	0.119366	1.08626	37.5892	34.6043	-0.119366
Dcun1d3	0.789407	1.06563	0.0917114	1.06563	351.685	330.025	-0.0917114
Acot5	0.789506	0.827177	-0.273731	-1.20893	3.77944	4.56907	0.273731
Nsun3	0.789545	0.966803	-0.0487056	-1.03434	107.487	111.178	0.0487056
Cdc37l1	0.789558	0.925726	-0.111343	-1.08023	81.5748	88.1198	0.111343
Nipal3	0.789594	1.27915	0.355183	1.27915	2.76724	2.16335	-0.355183
Tubgcp2	0.789615	1.0546	0.076695	1.0546	358.892	340.311	-0.076695
Pcgf6	0.789678	0.842954	-0.246473	-1.1863	3.42992	4.06892	0.246473
Xylt1	0.78971	1.05585	0.0784089	1.05585	111.258	105.373	-0.0784089
A830018L16Rik	0.789839	0.775106	-0.367534	-1.29015	2.09904	2.70806	0.367534
Ptbp2	0.789972	0.958763	-0.0607536	-1.04301	208.28	217.239	0.0607536
Vps13d	0.790069	1.02037	0.0290898	1.02037	1687.5	1653.81	-0.0290898
Gm7429	0.790141	0.896971	-0.156867	-1.11486	9.89711	11.0339	0.156867
Slx1b	0.79012	0.974772	-0.036863	-1.02588	361.602	370.96	0.036863
A4galt	0.79025	0.932982	-0.10008	-1.07183	177.953	190.736	0.10008
Zfp442	0.7905	1.05039	0.0709184	1.05039	172.737	164.451	-0.0709184
Wdsub1	0.790499	1.07039	0.098135	1.07039	32.7803	30.6247	-0.098135
Aspscr1	0.790484	1.03145	0.0446694	1.03145	812.151	787.39	-0.0446694
Pex11g	0.790479	0.970648	-0.0429803	-1.03024	370.047	381.237	0.0429803
Ciart	0.79057	1.05536	0.077734	1.05536	197.476	187.117	-0.077734
Gm10336	0.790542	0.980111	-0.0289827	-1.02029	504.832	515.076	0.0289827
Asxl3	0.790649	1.17226	0.22929	1.17226	8.48182	7.23545	-0.22929
Misp3	0.790713	1.13787	0.186341	1.13787	13.1647	11.5695	-0.186341
Ppp1r14c	0.790757	0.875649	-0.191575	-1.14201	7.55582	8.62882	0.191575
Kctd1	0.790685	1.28294	0.359456	1.28294	4.57357	3.5649	-0.359456
Zfp750	0.790757	1.25109	0.323182	1.25109	4.34951	3.47659	-0.323182
Stag1	0.790837	1.04129	0.0583722	1.04129	388.734	373.32	-0.0583722
Ints13	0.790859	0.806195	-0.310799	-1.24039	1.88854	2.34253	0.310799
Gm9222	0.790865	1.14943	0.200915	1.14943	57.1206	49.6948	-0.200915
Igdcc3	0.790906	0.839875	-0.251754	-1.19065	6.65561	7.92453	0.251754
Cand2	0.790982	1.03353	0.0475822	1.03353	185.848	179.818	-0.0475822
Extl2	0.791114	1.0481	0.0677815	1.0481	286.106	272.975	-0.0677815
Runx2	0.791095	1.26221	0.335956	1.26221	5.93973	4.7058	-0.335956
Pclaf	0.791064	1.06977	0.0973053	1.06977	62.6462	58.5603	-0.0973053
Ssbp4	0.791032	0.876929	-0.189468	-1.14034	48.6895	55.5228	0.189468
Golga7	0.791201	1.01629	0.0233128	1.01629	1194.28	1175.14	-0.0233128
Phactr4	0.791435	0.92742	-0.108705	-1.07826	242.609	261.596	0.108705
Smarca1	0.791531	1.26685	0.341247	1.26685	9.31685	7.35434	-0.341247
Pls3	0.791477	0.891867	-0.165099	-1.12124	16.8033	18.8406	0.165099
Fam205a3	0.791571	0.84597	-0.241321	-1.18207	3.49753	4.13435	0.241321
Fam205a4	0.791571	0.84597	-0.241321	-1.18207	3.49753	4.13435	0.241321
Il16	0.791294	1.04991	0.0702668	1.04991	396.419	377.574	-0.0702668
Hnrnpc	0.791516	1.06051	0.0847549	1.06051	68.9052	64.9738	-0.0847549
Zfp324	0.791465	0.880009	-0.184409	-1.13635	50.8851	57.8233	0.184409
F8a	0.791335	0.978847	-0.0308441	-1.02161	379.559	387.761	0.0308441
Mcm6	0.791436	1.02593	0.0369276	1.02593	433.47	422.516	-0.0369276
Lsm4	0.791345	0.976248	-0.0346797	-1.02433	838.699	859.104	0.0346797
Aifm2	0.791467	1.0499	0.0702458	1.0499	323.226	307.865	-0.0702458
Nupl1	0.791663	0.793467	-0.333757	-1.26029	1.94658	2.45326	0.333757
Mpc1	0.791742	0.909003	-0.137643	-1.10011	23.9937	26.3956	0.137643
Atg4a	0.791614	0.796607	-0.32806	-1.25532	4.14529	5.20369	0.32806
Cox20	0.791718	1.02766	0.039362	1.02766	226.062	219.978	-0.039362
Meak7	0.791674	1.0293	0.0416658	1.0293	149.761	145.498	-0.0416658
Sfswap	0.791755	1.03958	0.0560074	1.03958	655.976	630.999	-0.0560074
Susd4	0.791834	1.24275	0.313533	1.24275	1.55281	1.2495	-0.313533
Ndufaf3	0.791845	1.02386	0.0340116	1.02386	421.909	412.079	-0.0340116
Creb1	0.793209	1.08305	0.115095	1.08305	159.279	147.066	-0.115095
Ldb3	0.792537	1.2393	0.309521	1.2393	9.09062	7.33531	-0.309521
Ube2j2	0.79315	0.953647	-0.0684724	-1.04861	256.405	268.867	0.0684724
Clmn	0.793312	1.03631	0.0514489	1.03631	1610.88	1554.45	-0.0514489
Gtf2ird1	0.792122	0.799611	-0.322629	-1.25061	1.65196	2.06595	0.322629
Hexim2	0.792995	0.85848	-0.220143	-1.16485	31.3985	36.5746	0.220143
Bean1	0.79317	1.22485	0.292599	1.22485	8.52203	6.95764	-0.292599
Naa20	0.792839	0.979285	-0.0301995	-1.02115	437.763	447.023	0.0301995
Msh5	0.792439	1.1936	0.255318	1.1936	10.3753	8.69242	-0.255318
Iglon5	0.793085	1.0379	0.053662	1.0379	98.5075	94.9108	-0.053662
Zfp970	0.792853	1.04398	0.0620988	1.04398	3438.02	3293.17	-0.0620988
Hdac7	0.792607	0.819202	-0.287708	-1.2207	2.84936	3.47821	0.287708
Itga6	0.793296	0.953725	-0.0683545	-1.04852	832.697	873.099	0.0683545
Glrb	0.793191	0.77245	-0.372486	-1.29458	1.75212	2.26826	0.372486
Hp1bp3	0.792065	0.94815	-0.0768135	-1.05469	271.508	286.356	0.0768135
Ldlrad3	0.792185	1.16506	0.220399	1.16506	34.9271	29.9789	-0.220399
Il12b	0.793108	0.858147	-0.220704	-1.1653	5.02942	5.86079	0.220704
Kcnq5	0.793162	1.21845	0.285046	1.21845	23.9635	19.6672	-0.285046
Tbccd1	0.792818	1.06105	0.0854969	1.06105	274.826	259.013	-0.0854969
Nrros	0.793217	0.878349	-0.187134	-1.1385	71.4186	81.31	0.187134
Paics	0.792408	1.02309	0.0329367	1.02309	1097.25	1072.48	-0.0329367
Adhfe1	0.79251	0.898157	-0.15496	-1.11339	69.5162	77.3987	0.15496
Mgst1	0.793068	0.860532	-0.2167	-1.16207	25.2555	29.3487	0.2167
Zfp821	0.793143	0.876674	-0.189887	-1.14067	17.1595	19.5734	0.189887
Bpgm	0.792896	1.24498	0.316125	1.24498	18.9255	15.2014	-0.316125
Bola3	0.793108	1.24759	0.319144	1.24759	2.60864	2.09094	-0.319144
Rhot2	0.793011	0.962854	-0.0546107	-1.03858	289.787	300.966	0.0546107
Trim62	0.792343	0.828588	-0.271273	-1.20687	16.2475	19.6087	0.271273
Apc2	0.791985	1.1693	0.225642	1.1693	15.9393	13.6315	-0.225642
Acin1	0.792089	1.02834	0.0403222	1.02834	1111.27	1080.65	-0.0403222
Bard1	0.793328	0.929645	-0.105248	-1.07568	36.3669	39.1191	0.105248
Dpagt1	0.792326	0.983528	-0.0239621	-1.01675	810.799	824.378	0.0239621
Ccna2	0.793251	1.05356	0.0752787	1.05356	118.733	112.697	-0.0752787
Ilf3	0.793339	0.96081	-0.0576766	-1.04079	252.9	263.215	0.0576766
Sars	0.792571	0.933103	-0.0998911	-1.07169	170.31	182.52	0.0998911
Tlr6	0.792654	1.19243	0.253904	1.19243	8.16596	6.84817	-0.253904
Hs2st1	0.792663	1.02572	0.0366344	1.02572	1615.65	1575.14	-0.0366344
Bop1	0.792535	0.97931	-0.0301626	-1.02113	854.193	872.24	0.0301626
Gins1	0.792889	0.94584	-0.0803315	-1.05726	62.562	66.1444	0.0803315
Hspb9	0.792277	1.22176	0.288967	1.22176	3.71181	3.03807	-0.288967
Pou5f2	0.793097	0.786701	-0.346112	-1.27113	1.32529	1.68461	0.346112
Fam204a	0.792846	1.03994	0.0565063	1.03994	472.14	454.005	-0.0565063
Tnk1	0.792601	1.04105	0.0580446	1.04105	132.657	127.425	-0.0580446
Sh3bp4	0.792346	1.02793	0.039742	1.02793	740.024	719.917	-0.039742
Grhl1	0.792231	0.858234	-0.220556	-1.16518	34.0554	39.6808	0.220556
Tubgcp5	0.792922	1.0292	0.0415241	1.0292	298.874	290.395	-0.0415241
2310001K24Rik	0.791985	0.860469	-0.216805	-1.16216	6.7792	7.8785	0.216805
9430091E24Rik	0.792883	0.939393	-0.0901999	-1.06452	60.0307	63.9037	0.0901999
9330175M20Rik	0.792738	1.22727	0.295452	1.22727	2.99605	2.44123	-0.295452
Gm29642	0.793196	0.828029	-0.272247	-1.20769	3.08727	3.72846	0.272247
Rapgef6	0.793566	0.957875	-0.0620902	-1.04398	190.066	198.425	0.0620902
Pus7	0.793572	1.11239	0.153661	1.11239	11.7726	10.5831	-0.153661
Usp10	0.793505	1.04981	0.0701264	1.04981	407.664	388.322	-0.0701264
Polr2c	0.793524	0.979518	-0.0298558	-1.02091	329.229	336.113	0.0298558
Tgtp1	0.793381	1.10283	0.141208	1.10283	381.787	346.189	-0.141208
Rnaset2b	0.793416	1.06487	0.090679	1.06487	300.498	282.192	-0.090679
Cpne9	0.793535	1.20493	0.268952	1.20493	6.32703	5.25094	-0.268952
Sidt1	0.793555	1.15225	0.204457	1.15225	9.46656	8.2157	-0.204457
Bcdin3d	0.793639	1.0378	0.0535247	1.0378	109.863	105.862	-0.0535247
Rab8a	0.793724	1.01525	0.0218325	1.01525	1388.57	1367.72	-0.0218325
Wnk2	0.793795	0.788727	-0.342401	-1.26787	12.3219	15.6226	0.342401
Ccpg1	0.79378	0.939494	-0.0900441	-1.0644	223.193	237.567	0.0900441
Cenpj	0.793912	1.03854	0.0545574	1.03854	177.415	170.831	-0.0545574
Mrpl15	0.793906	0.979928	-0.0292519	-1.02048	514.768	525.312	0.0292519
Rnaseh2a	0.793979	1.04432	0.0625635	1.04432	129.193	123.711	-0.0625635
Klrb1b	0.793935	0.798959	-0.323806	-1.25163	3.37708	4.22685	0.323806
Nop58	0.793934	0.968614	-0.0460063	-1.0324	456.564	471.358	0.0460063
Tctex1d2	0.793956	1.24299	0.313819	1.24299	2.87487	2.31286	-0.313819
Apod	0.794043	0.850792	-0.233122	-1.17538	70.663	83.0555	0.233122
Itpr2	0.79408	1.03946	0.0558284	1.03946	878.811	845.453	-0.0558284
Cd209b	0.794238	0.830812	-0.267407	-1.20364	20.3628	24.5095	0.267407
A130010J15Rik	0.79442	1.21898	0.285679	1.21898	8.2288	6.75054	-0.285679
Fbln5	0.794381	1.08269	0.114617	1.08269	95.6055	88.3039	-0.114617
Cpsf3	0.794425	1.09302	0.128325	1.09302	132.484	121.209	-0.128325
Lrrc39	0.794352	1.08475	0.117361	1.08475	59.2561	54.6266	-0.117361
Steap3	0.79449	0.815646	-0.293985	-1.22602	1.85851	2.27858	0.293985
Nnmt	0.794537	0.966706	-0.0488515	-1.03444	325.667	336.883	0.0488515
Atp8b2	0.79454	1.07497	0.104295	1.07497	157.707	146.708	-0.104295
Cox8b	0.794527	1.07665	0.106547	1.07665	93.6821	87.0128	-0.106547
Rad52	0.794593	0.865249	-0.208812	-1.15574	5.55947	6.42529	0.208812
Aff1	0.794748	0.974469	-0.0373114	-1.0262	1324.86	1359.57	0.0373114
Cdc25c	0.794839	0.842162	-0.24783	-1.18742	5.1764	6.14657	0.24783
Slc39a1	0.794804	1.01448	0.0207456	1.01448	3973.37	3916.65	-0.0207456
Fam221a	0.794841	0.830639	-0.267707	-1.20389	10.5637	12.7176	0.267707
Gja6	0.794975	1.19538	0.25747	1.19538	2.98679	2.49861	-0.25747
Pknox2	0.795355	0.931777	-0.101943	-1.07322	51.5499	55.3242	0.101943
2510002D24Rik	0.795003	0.978174	-0.0318371	-1.02231	344.314	351.997	0.0318371
Dnajb6	0.795133	1.17106	0.227812	1.17106	36.9645	31.5651	-0.227812
Lrrc31	0.795472	1.23328	0.302497	1.23328	3.6626	2.96981	-0.302497
Lmbrd1	0.795261	0.936126	-0.0952256	-1.06823	235.424	251.488	0.0952256
Dtwd1	0.795425	1.07894	0.109616	1.07894	49.715	46.0776	-0.109616
BC055324	0.795338	0.850053	-0.234376	-1.1764	11.047	12.9956	0.234376
Pheta2	0.795521	0.799978	-0.321968	-1.25003	2.95511	3.69399	0.321968
Tmem198b	0.795794	0.857018	-0.222602	-1.16684	46.8171	54.6278	0.222602
Rufy3	0.79564	1.29935	0.377785	1.29935	8.77189	6.75101	-0.377785
Cdc42bpa	0.795624	0.945156	-0.0813755	-1.05803	101.145	107.014	0.0813755
Ints2	0.79598	1.19216	0.253576	1.19216	13.1722	11.049	-0.253576
Shisal1	0.795255	1.27896	0.354977	1.27896	1.47697	1.15482	-0.354977
Slc29a1	0.795756	1.10567	0.144915	1.10567	12.4806	11.2878	-0.144915
Rplp0	0.79512	0.983512	-0.0239858	-1.01676	12993.7	13211.5	0.0239858
Pip5k1b	0.795443	0.906967	-0.140878	-1.10258	11.5161	12.6974	0.140878
Atp8a2	0.795869	1.09818	0.135111	1.09818	18.9804	17.2836	-0.135111
Rnf10	0.795795	1.01585	0.022693	1.01585	5597.82	5510.45	-0.022693
St3gal6	0.795764	0.969114	-0.045261	-1.03187	304.473	314.176	0.045261
Cables1	0.795899	1.08044	0.111617	1.08044	197.128	182.452	-0.111617
Ssbp2	0.7955	0.94098	-0.0877634	-1.06272	105.121	111.715	0.0877634
Emc6	0.795964	0.968568	-0.0460746	-1.03245	1614.74	1667.14	0.0460746
Nt5el	0.795903	0.809371	-0.305127	-1.23553	1.66484	2.05696	0.305127
Zfp644	0.795562	0.895636	-0.159015	-1.11652	83.7565	93.5162	0.159015
2300009A05Rik	0.795729	0.962618	-0.0549641	-1.03883	182.021	189.089	0.0549641
Mier1	0.795983	1.0751	0.10447	1.0751	151.874	141.265	-0.10447
Puf60	0.795503	0.970843	-0.0426895	-1.03003	497.429	512.368	0.0426895
Apol7a	0.795762	1.28721	0.364246	1.28721	22.0072	17.0968	-0.364246
Olfr99	0.795156	0.844017	-0.244657	-1.18481	3.42295	4.05555	0.244657
Ntmt1	0.795894	1.02631	0.0374724	1.02631	409.926	399.416	-0.0374724
Ppat	0.795534	0.971557	-0.0416292	-1.02928	348.324	358.521	0.0416292
Prox2	0.795635	1.06844	0.0955019	1.06844	99.6941	93.3084	-0.0955019
Nop16	0.795016	1.02548	0.0362965	1.02548	418.918	408.51	-0.0362965
BC064078	0.795546	0.932673	-0.100557	-1.07219	47.2785	50.6914	0.100557
4632428C04Rik	0.795421	0.896137	-0.158208	-1.1159	11.4331	12.7582	0.158208
C920021L13Rik	0.795723	1.10328	0.1418	1.10328	12.4347	11.2707	-0.1418
Fam228b	0.795622	0.832052	-0.265254	-1.20185	4.77139	5.73448	0.265254
Nt5c2	0.796074	0.855609	-0.224976	-1.16876	52.8654	61.7869	0.224976
Dmc1	0.796069	1.21602	0.282167	1.21602	5.29061	4.35076	-0.282167
Fabp5	0.796127	1.2182	0.284746	1.2182	3.04414	2.49889	-0.284746
Cep89	0.796184	1.03378	0.0479309	1.03378	292.798	283.23	-0.0479309
Aar2	0.796247	0.985636	-0.0208735	-1.01457	766.027	777.191	0.0208735
Cd2bp2	0.796262	0.962288	-0.0554587	-1.03919	591.487	614.667	0.0554587
Trim80	0.796346	1.19646	0.258768	1.19646	3.36722	2.81433	-0.258768
Tmsb10	0.79635	1.05151	0.0724651	1.05151	153.682	146.154	-0.0724651
Elmo3	0.796355	0.969989	-0.0439604	-1.03094	386.642	398.605	0.0439604
Arhgef10	0.796422	0.966607	-0.0489982	-1.03455	556.232	575.448	0.0489982
Nudt6	0.796401	1.09122	0.125946	1.09122	72.3078	66.2631	-0.125946
Eci1	0.796482	0.976943	-0.0336534	-1.0236	2349.53	2404.98	0.0336534
Spin2c	0.797213	1.12776	0.173458	1.12776	9.84294	8.72788	-0.173458
Trim46	0.796957	0.857156	-0.222371	-1.16665	15.2634	17.807	0.222371
Qrsl1	0.796753	0.968875	-0.0456172	-1.03212	127.15	131.235	0.0456172
Gnb1	0.796845	1.01282	0.0183739	1.01282	3255.93	3214.72	-0.0183739
Fam78b	0.79702	0.955006	-0.0664186	-1.04711	116.506	121.995	0.0664186
Camk2b	0.79694	0.8566	-0.223306	-1.16741	11.6767	13.6315	0.223306
Zdbf2	0.796656	0.864376	-0.21027	-1.1569	10.7614	12.4499	0.21027
Srgn	0.796801	1.04828	0.0680305	1.04828	115.511	110.19	-0.0680305
Zfp90	0.796918	1.18056	0.239469	1.18056	20.138	17.058	-0.239469
Mau2	0.797074	1.05273	0.074131	1.05273	179.713	170.712	-0.074131
Aak1	0.7972	0.963434	-0.053743	-1.03795	644.446	668.906	0.053743
Atp13a2	0.797096	1.24989	0.321801	1.24989	2.3131	1.85065	-0.321801
Pdcd1lg2	0.796636	0.885629	-0.175225	-1.12914	7.25551	8.19249	0.175225
Psmd9	0.796829	1.01764	0.0252238	1.01764	565.344	555.546	-0.0252238
Ndufb4	0.796816	0.964462	-0.0522043	-1.03685	154.586	160.282	0.0522043
Ift57	0.796931	1.02583	0.0367978	1.02583	378.998	369.453	-0.0367978
Qtrt2	0.796943	1.14809	0.199238	1.14809	33.3821	29.0761	-0.199238
Mmab	0.79666	1.02455	0.0349954	1.02455	1031.14	1006.43	-0.0349954
Chrac1	0.797002	1.02072	0.0295925	1.02072	491.532	481.553	-0.0295925
Zcchc7	0.796992	0.973867	-0.0382028	-1.02683	645.89	663.221	0.0382028
Arntl2	0.79719	1.18124	0.240308	1.18124	27.504	23.2839	-0.240308
Gm15401	0.79662	1.2114	0.276675	1.2114	6.28769	5.19044	-0.276675
2500002B13Rik	0.797178	1.10376	0.142427	1.10376	19.6947	17.8433	-0.142427
5031425E22Rik	0.797136	0.834321	-0.261325	-1.19858	3.29267	3.94653	0.261325
Ciita	0.797325	0.808305	-0.307028	-1.23716	8.84099	10.9377	0.307028
Csf2	0.797321	1.23983	0.310145	1.23983	2.26091	1.82356	-0.310145
Thap8	0.797331	0.908908	-0.137794	-1.10022	18.5062	20.3609	0.137794
P2ry14	0.797553	0.802512	-0.317405	-1.24609	14.6418	18.245	0.317405
Tbc1d32	0.797526	1.03217	0.0456811	1.03217	411.118	398.305	-0.0456811
Hnrnpd	0.797657	0.968556	-0.0460932	-1.03247	542.777	560.399	0.0460932
6430550D23Rik	0.797716	0.842708	-0.246896	-1.18665	8.50575	10.0934	0.246896
Ptpn5	0.797586	1.23041	0.299143	1.23041	2.74684	2.23245	-0.299143
Dync1i2	0.797683	1.19647	0.258788	1.19647	2.76259	2.30894	-0.258788
Prxl2a	0.797764	0.847292	-0.239068	-1.18023	12.1624	14.3544	0.239068
Mtx1	0.797744	0.937411	-0.0932464	-1.06677	77.2893	82.4498	0.0932464
Hspa9	0.797497	1.02265	0.0323095	1.02265	10096	9872.41	-0.0323095
4930548H24Rik	0.797674	0.80664	-0.310003	-1.23971	2.01714	2.50067	0.310003
Ms4a6c	0.797657	0.954926	-0.066539	-1.0472	363.571	380.732	0.066539
Prdm8	0.797821	0.960282	-0.0584695	-1.04136	103.306	107.579	0.0584695
Tmem106a	0.797645	0.971436	-0.0418093	-1.0294	1194.66	1229.79	0.0418093
Amer1	0.797819	1.01997	0.028526	1.01997	660.334	647.406	-0.028526
Sptbn4	0.797876	0.782348	-0.354117	-1.2782	1.38819	1.77439	0.354117
Mink1	0.798041	1.07107	0.0990592	1.07107	167.102	156.014	-0.0990592
Ednrb	0.798108	1.06261	0.0876145	1.06261	639.94	602.233	-0.0876145
Sgms1	0.79801	1.19676	0.259132	1.19676	14.7159	12.2965	-0.259132
Gm1673	0.798126	0.932023	-0.101563	-1.07294	33.9322	36.407	0.101563
Gabra4	0.798009	0.785358	-0.348577	-1.2733	1.73953	2.21495	0.348577
Ppp3cc	0.798093	0.955491	-0.0656864	-1.04658	92.96	97.2904	0.0656864
Shoc1	0.798024	1.22585	0.293787	1.22585	2.59908	2.12022	-0.293787
Mx2	0.798152	0.747858	-0.419163	-1.33715	1.03859	1.38876	0.419163
Atl1	0.797976	1.0407	0.0575547	1.0407	98.8651	94.9986	-0.0575547
Myrf	0.79822	0.945825	-0.080355	-1.05728	1046.6	1106.55	0.080355
Tmem95	0.798204	1.1603	0.214504	1.1603	5.01523	4.32234	-0.214504
9030624G23Rik	0.798355	1.10314	0.141615	1.10314	37.7578	34.2276	-0.141615
Xaf1	0.798457	0.955145	-0.0662078	-1.04696	159.186	166.662	0.0662078
Il11ra1	0.798516	0.843616	-0.245341	-1.18537	3.18406	3.7743	0.245341
Zranb3	0.798608	0.813179	-0.298355	-1.22974	5.35507	6.58535	0.298355
Myoz1	0.798624	1.15553	0.208559	1.15553	5.02936	4.35242	-0.208559
1810021B22Rik	0.798476	0.870428	-0.200203	-1.14886	4.91833	5.65047	0.200203
Mettl5	0.798532	0.931639	-0.102158	-1.07338	27.0701	29.0564	0.102158
Gm2885	0.798559	0.889472	-0.168979	-1.12426	22.8364	25.6741	0.168979
Srsf11	0.798623	1.20547	0.269595	1.20547	5.03159	4.17397	-0.269595
Popdc2	0.798722	0.955607	-0.0655109	-1.04646	251.718	263.412	0.0655109
Mosmo	0.798689	1.01886	0.0269537	1.01886	1073.25	1053.39	-0.0269537
Smim4	0.798749	0.97165	-0.0414913	-1.02918	180.459	185.724	0.0414913
Meaf6	0.798795	1.03955	0.0559576	1.03955	119.906	115.344	-0.0559576
Klrb1b	0.798801	0.912901	-0.131469	-1.09541	24.3679	26.6929	0.131469
Gm12551	0.798815	1.24485	0.315966	1.24485	2.80431	2.25274	-0.315966
Pon3	0.798909	0.953065	-0.0693537	-1.04925	325.755	341.798	0.0693537
Fem1a	0.798882	1.01359	0.0194753	1.01359	1779.91	1756.04	-0.0194753
Klhl15	0.798979	0.892675	-0.163793	-1.12023	14.1042	15.7999	0.163793
C2cd5	0.798955	1.21804	0.284562	1.21804	2.74239	2.25147	-0.284562
Ampd2	0.79902	1.07729	0.107408	1.07729	157.799	146.478	-0.107408
Sin3a	0.799078	1.08641	0.119573	1.08641	96.8326	89.1305	-0.119573
Ccdc163	0.799097	1.06439	0.090026	1.06439	45.3708	42.6261	-0.090026
Tnnt2	0.79913	0.77143	-0.374392	-1.29629	2.20159	2.8539	0.374392
Klre1	0.799163	0.776221	-0.36546	-1.28829	1.38846	1.78875	0.36546
Anapc13	0.799217	0.975846	-0.0352746	-1.02475	817.224	837.451	0.0352746
Dkk3	0.799326	1.11563	0.157861	1.11563	96.818	86.7831	-0.157861
Elac1	0.799321	0.984814	-0.0220773	-1.01542	830.037	842.837	0.0220773
Tada3	0.799324	1.07204	0.10036	1.07204	166.691	155.489	-0.10036
Arc	0.799502	1.1643	0.219467	1.1643	26.1261	22.4393	-0.219467
Ssbp1	0.799532	0.947824	-0.0773091	-1.05505	48.3652	51.0276	0.0773091
Zbtb34	0.79966	0.963574	-0.0535331	-1.0378	201.339	208.95	0.0535331
Hmox2	0.799706	1.01731	0.0247654	1.01731	1136.13	1116.79	-0.0247654
Sgms2	0.799755	1.16688	0.222651	1.16688	4.44714	3.81115	-0.222651
Zfp458	0.799727	1.05639	0.0791414	1.05639	51.4398	48.694	-0.0791414
Nadk	0.799807	0.927639	-0.108364	-1.07801	202.399	218.188	0.108364
Nphp4	0.799873	1.30858	0.388003	1.30858	11.8655	9.06744	-0.388003
Acss3	0.799885	1.0455	0.0641899	1.0455	262.798	251.361	-0.0641899
Cyp4f16	0.799953	1.06248	0.0874412	1.06248	168.685	158.764	-0.0874412
Cav2	0.800065	0.961673	-0.0563817	-1.03985	168.52	175.237	0.0563817
Rps6ka6	0.800053	0.83086	-0.267323	-1.20357	2.93153	3.52831	0.267323
A330033J07Rik	0.800117	0.806382	-0.310465	-1.24011	2.01736	2.50174	0.310465
Unc80	0.800202	1.22611	0.294094	1.22611	2.41475	1.96943	-0.294094
Cox6b2	0.800354	0.84664	-0.240179	-1.18114	3.43792	4.06066	0.240179
Rinl	0.800337	0.955005	-0.0664201	-1.04712	84.46	88.4393	0.0664201
Nr2c2ap	0.800475	0.942625	-0.0852441	-1.06087	57.1909	60.672	0.0852441
Htr7	0.800446	1.29626	0.374353	1.29626	2.13945	1.65048	-0.374353
Gm1043	0.800435	1.25495	0.327629	1.25495	2.28231	1.81864	-0.327629
A530053G22Rik	0.800439	1.07285	0.10145	1.07285	154.648	144.147	-0.10145
Plekhg1	0.80057	0.93923	-0.0904496	-1.0647	213.372	227.178	0.0904496
Akap7	0.800547	0.956636	-0.0639583	-1.04533	320.414	334.938	0.0639583
Ccr1l1	0.80057	1.15807	0.211723	1.15807	5.37163	4.63843	-0.211723
Il18r1	0.800657	1.26891	0.343591	1.26891	5.03551	3.96837	-0.343591
Mtus1	0.800763	1.03066	0.0435722	1.03066	1705.12	1654.39	-0.0435722
Fkbp10	0.800744	1.22363	0.291163	1.22363	6.06154	4.95375	-0.291163
Rbm4	0.800819	1.05793	0.0812466	1.05793	145.944	137.952	-0.0812466
Ly6m	0.800818	0.808841	-0.306073	-1.23634	2.95945	3.65888	0.306073
6720489N17Rik	0.800891	1.2147	0.280604	1.2147	4.38038	3.60613	-0.280604
Mapre3	0.800885	0.971481	-0.0417416	-1.02936	293.729	302.351	0.0417416
Rasl2-9	0.800922	0.914862	-0.128375	-1.09306	21.6997	23.7191	0.128375
Otud7a	0.801009	1.21953	0.286325	1.21953	3.43821	2.81929	-0.286325
Tle3	0.801387	1.0472	0.0665386	1.0472	1259.69	1202.91	-0.0665386
Rnf165	0.80135	0.941955	-0.0862697	-1.06162	31.8904	33.8556	0.0862697
Paqr8	0.80136	1.10457	0.143484	1.10457	36.8862	33.3942	-0.143484
Rbm5	0.801397	0.92434	-0.113504	-1.08185	97.6654	105.66	0.113504
Flot2	0.801125	0.907733	-0.139661	-1.10165	120.621	132.881	0.139661
Polr1c	0.801183	0.978816	-0.0308898	-1.02164	559.269	571.372	0.0308898
Ift172	0.801323	0.983695	-0.0237166	-1.01657	1054.89	1072.37	0.0237166
Sh3rf2	0.801185	1.21343	0.279091	1.21343	5.04214	4.15528	-0.279091
Zfp629	0.801384	0.837432	-0.255955	-1.19413	17.1513	20.4809	0.255955
Gm15551	0.801228	0.967164	-0.0481682	-1.03395	282.486	292.077	0.0481682
Amn1	0.801251	1.1737	0.231065	1.1737	13.0498	11.1185	-0.231065
Gm17745	0.801426	1.09475	0.130596	1.09475	14.5843	13.3221	-0.130596
Smarca4	0.801527	1.03485	0.0494237	1.03485	618.588	597.755	-0.0494237
Nr2f1	0.801488	1.33824	0.420342	1.33824	1.84078	1.37552	-0.420342
S100a16	0.801561	1.07797	0.108318	1.07797	219.809	203.91	-0.108318
Sema4d	0.801554	0.819116	-0.287861	-1.22083	1.82432	2.22718	0.287861
Ktn1	0.801611	1.0922	0.127243	1.0922	110.042	100.752	-0.127243
Col10a1	0.801598	0.85193	-0.231194	-1.17381	4.02087	4.71972	0.231194
Ndufs6	0.801656	0.93505	-0.096884	-1.06946	42.7048	45.6711	0.096884
Celf4	0.801746	1.25243	0.324727	1.25243	2.01487	1.60877	-0.324727
Arhgef2	0.801801	0.901836	-0.149063	-1.10885	102.993	114.204	0.149063
Lmntd2	0.80186	0.815677	-0.293929	-1.22597	2.42187	2.96915	0.293929
Casd1	0.80188	0.79745	-0.326533	-1.254	4.48616	5.62563	0.326533
Exosc8	0.802014	1.03059	0.04347	1.03059	204.912	198.83	-0.04347
Pfdn4	0.802067	0.86869	-0.203086	-1.15116	43.6743	50.276	0.203086
Trip13	0.802126	1.07075	0.0986252	1.07075	32.1441	30.0201	-0.0986252
Rpn2	0.802259	0.841798	-0.248453	-1.18793	12.4861	14.8327	0.248453
Vdac2	0.802284	1.01589	0.0227378	1.01589	2994.64	2947.82	-0.0227378
Prpf19	0.802269	0.98514	-0.0215999	-1.01508	1518.3	1541.21	0.0215999
Lcorl	0.802382	1.25064	0.322664	1.25064	2.29193	1.83261	-0.322664
Col4a4	0.802379	0.952286	-0.0705331	-1.0501	114.178	119.899	0.0705331
Pard3	0.802714	1.08563	0.118529	1.08563	45.3085	41.7349	-0.118529
Git2	0.802855	1.17396	0.23138	1.17396	8.08617	6.88796	-0.23138
Ccser1	0.803093	1.27073	0.345654	1.27073	11.4987	9.04893	-0.345654
Mid1ip1	0.803094	1.04012	0.0567563	1.04012	607.173	583.75	-0.0567563
Zdbf2	0.802715	0.866336	-0.207002	-1.15429	8.82929	10.1915	0.207002
Plpp2	0.802872	1.0791	0.109829	1.0791	86.2246	79.9042	-0.109829
Clcf1	0.803013	0.785018	-0.349202	-1.27386	1.35267	1.7231	0.349202
Map2k4	0.803022	0.906246	-0.142025	-1.10345	240.516	265.399	0.142025
Sh3bp5	0.803041	0.896903	-0.156976	-1.11495	32.0473	35.731	0.156976
Gabpb1	0.803126	1.21559	0.281661	1.21559	7.77812	6.39862	-0.281661
Ctnna2	0.802752	0.805366	-0.312284	-1.24167	1.68936	2.09763	0.312284
Ncam1	0.802565	0.865384	-0.208587	-1.15556	10.1566	11.7366	0.208587
Rangrf	0.802771	0.953679	-0.0684244	-1.04857	66.6476	69.8847	0.0684244
Trpv6	0.803065	1.21996	0.286839	1.21996	2.67071	2.18917	-0.286839
Magee1	0.802707	0.972958	-0.03955	-1.02779	546.896	562.096	0.03955
Eif2b2	0.803146	0.983005	-0.0247287	-1.01729	607.7	618.206	0.0247287
Ifi209	0.802627	1.05132	0.0721988	1.05132	178.945	170.21	-0.0721988
9930104L06Rik	0.803104	0.931192	-0.102849	-1.07389	158.128	169.812	0.102849
Ssh1	0.802727	1.02105	0.0300546	1.02105	933.823	914.571	-0.0300546
Plec	0.80309	1.05405	0.0759491	1.05405	520.147	493.472	-0.0759491
Snhg3	0.803085	0.955437	-0.0657676	-1.04664	153.066	160.206	0.0657676
Hoxd3os1	0.802534	0.825537	-0.276595	-1.21133	2.0041	2.42764	0.276595
9830132P13Rik	0.803114	0.81515	-0.294863	-1.22677	1.68677	2.06927	0.294863
Gm16325	0.802683	1.24116	0.311685	1.24116	2.26971	1.8287	-0.311685
Tmem168	0.802762	1.14814	0.199297	1.14814	100.387	87.4342	-0.199297
Tmem208	0.80243	1.05563	0.0780987	1.05563	50.2665	47.6177	-0.0780987
Ndufb5	0.803177	1.01947	0.0278164	1.01947	1069.83	1049.4	-0.0278164
Cdc7	0.80326	0.883464	-0.178756	-1.13191	24.5295	27.7651	0.178756
Nxf2	0.803295	1.2065	0.270823	1.2065	4.23404	3.50937	-0.270823
Pgap4	0.803217	0.910111	-0.135886	-1.09877	56.043	61.5782	0.135886
Zfp661	0.803299	1.20712	0.271574	1.20712	25.1177	20.8079	-0.271574
4930563E22Rik	0.80371	1.07906	0.109778	1.07906	21.9104	20.305	-0.109778
Gsn	0.80372	1.03227	0.0458137	1.03227	1785.14	1729.34	-0.0458137
Gramd1b	0.803593	1.14037	0.189498	1.14037	14.0119	12.2872	-0.189498
Fgfr3	0.803502	0.815955	-0.293439	-1.22556	5.47119	6.70526	0.293439
Rhot1	0.80361	0.937936	-0.0924388	-1.06617	163.205	174.005	0.0924388
Slc8a1	0.803681	0.957607	-0.0624945	-1.04427	233.859	244.211	0.0624945
Nt5c3	0.80367	0.955729	-0.0653259	-1.04632	201.183	210.502	0.0653259
Dusp22	0.803603	0.959843	-0.0591297	-1.04184	187.467	195.31	0.0591297
Elmo1	0.803479	1.21453	0.280404	1.21453	4.04182	3.32788	-0.280404
Pou2f1	0.803653	1.04873	0.0686374	1.04873	83.5274	79.6466	-0.0686374
Tbcc	0.803779	1.02311	0.032967	1.02311	508.81	497.315	-0.032967
Nipa2	0.804003	1.03472	0.0492369	1.03472	590.49	570.678	-0.0492369
Hhipl2	0.804076	1.16036	0.21457	1.16036	5.82949	5.02387	-0.21457
Fubp1	0.803944	1.09338	0.128797	1.09338	72.1267	65.9666	-0.128797
Maco1	0.803992	1.09263	0.127802	1.09263	168.118	153.866	-0.127802
Rxrb	0.803975	0.963899	-0.053046	-1.03745	487.904	506.177	0.053046
Crlf3	0.804063	1.02883	0.0410114	1.02883	483.443	469.893	-0.0410114
Ube2v2	0.804077	1.08751	0.121034	1.08751	80.4229	73.9511	-0.121034
Car7	0.804033	0.923788	-0.114366	-1.0825	79.868	86.4571	0.114366
Galnt14	0.804122	1.18105	0.240073	1.18105	7.80525	6.60873	-0.240073
Arhgap8	0.804254	0.823111	-0.28084	-1.2149	2.14094	2.60103	0.28084
Aktip	0.804269	1.07493	0.104239	1.07493	76.4069	71.081	-0.104239
Ndufab1	0.804202	1.13006	0.176395	1.13006	30.7142	27.1793	-0.176395
Dubr	0.804262	1.05494	0.0771627	1.05494	140.816	133.482	-0.0771627
Synj1	0.804309	0.977146	-0.033354	-1.02339	710.671	727.292	0.033354
Mkks	0.80433	1.04759	0.0670685	1.04759	344.861	329.196	-0.0670685
Zfp451	0.804372	1.03626	0.0513903	1.03626	267.665	258.298	-0.0513903
Ttll2	0.804681	1.11783	0.160695	1.11783	13.8618	12.4007	-0.160695
Zzz3	0.804665	0.898628	-0.154205	-1.11281	173.49	193.061	0.154205
Mthfs	0.804617	0.913539	-0.130462	-1.09464	44.4066	48.6094	0.130462
Sp100	0.804566	0.957033	-0.06336	-1.0449	619.169	646.967	0.06336
H2-T23	0.804674	0.962463	-0.0551971	-1.039	2979.75	3095.97	0.0551971
Spryd7	0.804712	0.977665	-0.0325875	-1.02284	550.923	563.509	0.0325875
Ppp1r12c	0.80449	0.985549	-0.0210008	-1.01466	2308.29	2342.14	0.0210008
Mtif2	0.804716	1.03364	0.0477391	1.03364	448.201	433.612	-0.0477391
Rita1	0.804523	0.926861	-0.109576	-1.07891	31.7312	34.2351	0.109576
Amer3	0.804683	0.799181	-0.323406	-1.25128	1.34697	1.68543	0.323406
2310015D24Rik	0.804582	0.810624	-0.302895	-1.23362	1.90812	2.35389	0.302895
Arhgef2	0.804904	0.953485	-0.0687173	-1.04878	230.461	241.704	0.0687173
Serpina3n	0.804934	0.93999	-0.0892824	-1.06384	12088.6	12860.3	0.0892824
Pdlim5	0.804948	1.0319	0.0453002	1.0319	1896.37	1837.75	-0.0453002
Rpl36	0.804991	1.01763	0.025212	1.01763	1292.9	1270.5	-0.025212
Klhl22	0.805053	1.12675	0.172172	1.12675	59.7335	53.0138	-0.172172
Pcdhga3	0.805106	0.951574	-0.0716117	-1.05089	113.503	119.279	0.0716117
Pax5	0.805145	1.13724	0.185542	1.13724	44.5875	39.2067	-0.185542
Syn1	0.805231	1.12982	0.176087	1.12982	34.2709	30.3332	-0.176087
Fcer2a	0.805275	1.23179	0.30076	1.23179	1.96998	1.59928	-0.30076
Hnrnpc	0.805435	1.0575	0.0806513	1.0575	103.36	97.7405	-0.0806513
Clk4	0.80542	1.19004	0.251012	1.19004	29.8739	25.1032	-0.251012
Zfhx4	0.805358	1.09555	0.131661	1.09555	76.8447	70.1423	-0.131661
Twist2	0.805329	1.03095	0.0439779	1.03095	295.9	287.017	-0.0439779
Rpl12	0.805278	1.08547	0.118322	1.08547	21.0939	19.4329	-0.118322
Rpl38	0.805318	1.06048	0.0847196	1.06048	93.9024	88.547	-0.0847196
Pcgf5	0.805489	0.914273	-0.129303	-1.09377	21.3457	23.3471	0.129303
Cstf3	0.805479	1.02478	0.0353145	1.02478	346.694	338.31	-0.0353145
Ice2	0.805492	0.975344	-0.0360172	-1.02528	314.335	322.281	0.0360172
Stat3	0.805426	1.03781	0.0535389	1.03781	629.762	606.82	-0.0535389
Mthfsd	0.805616	1.20111	0.264365	1.20111	3.38974	2.82218	-0.264365
Csf3r	0.805688	1.0656	0.0916699	1.0656	182.035	170.828	-0.0916699
Odf2	0.805769	1.21499	0.280939	1.21499	30.6329	25.2126	-0.280939
Cd2ap	0.805795	1.02732	0.0388801	1.02732	2489.31	2423.12	-0.0388801
Gm11732	0.805865	1.16535	0.220766	1.16535	9.13251	7.83669	-0.220766
Trim69	0.805898	0.839063	-0.253148	-1.19181	2.50168	2.98151	0.253148
Wipf1	0.805931	0.941285	-0.087297	-1.06238	204.329	217.074	0.087297
Cdkn2aip	0.80598	0.953812	-0.0682231	-1.04842	278.429	291.912	0.0682231
Prmt9	0.806041	0.971836	-0.0412153	-1.02898	450.112	463.157	0.0412153
Etv4	0.806149	1.2385	0.308594	1.2385	4.64113	3.74738	-0.308594
Zfand3	0.806358	0.979959	-0.0292065	-1.02045	4263.02	4350.2	0.0292065
Timm10b	0.806249	1.1341	0.181551	1.1341	18.913	16.6766	-0.181551
Hus1	0.806173	1.11126	0.152197	1.11126	68.9711	62.0656	-0.152197
Dlgap5	0.806312	0.931717	-0.102036	-1.07329	21.0087	22.5484	0.102036
Lrrc49	0.806296	1.05199	0.0731167	1.05199	99.8196	94.8868	-0.0731167
Fyco1	0.806112	1.04272	0.0603568	1.04272	270.994	259.891	-0.0603568
Swi5	0.806062	1.01619	0.0231768	1.01619	1902.13	1871.82	-0.0231768
Teddm2	0.8064	1.18177	0.240949	1.18177	3.60635	3.05165	-0.240949
Abi2	0.806368	1.02308	0.0329177	1.02308	602.747	589.15	-0.0329177
Srsf9	0.8064	1.17217	0.22918	1.17217	25.3596	21.6348	-0.22918
Crnde	0.806399	1.16086	0.2152	1.16086	5.15198	4.43805	-0.2152
Gm15222	0.806401	0.808644	-0.306424	-1.23664	2.11216	2.61198	0.306424
1110002E22Rik	0.806434	0.826268	-0.275318	-1.21026	2.08557	2.52409	0.275318
Gm128	0.807813	0.850978	-0.232807	-1.17512	2.99904	3.52422	0.232807
Sema3g	0.807781	0.95703	-0.0633633	-1.0449	1004.73	1049.84	0.0633633
Kcp	0.807237	1.05212	0.0733061	1.05212	119.779	113.845	-0.0733061
Thnsl2	0.808166	0.972251	-0.0405987	-1.02854	424.446	436.559	0.0405987
Grk4	0.80771	0.894044	-0.161582	-1.11851	17.172	19.2071	0.161582
Ttc5	0.808958	1.02154	0.0307513	1.02154	545.697	534.188	-0.0307513
Ddias	0.807185	1.19656	0.258887	1.19656	2.9846	2.49433	-0.258887
Ak5	0.808292	1.0916	0.126444	1.0916	38.9906	35.7188	-0.126444
Gmeb1	0.80681	0.959371	-0.0598397	-1.04235	101.875	106.189	0.0598397
Eno3	0.807982	0.925865	-0.111126	-1.08007	64.0639	69.1935	0.111126
Lgals9	0.808095	1.02182	0.031134	1.02182	1332.66	1304.21	-0.031134
Satb1	0.808897	0.896522	-0.15759	-1.11542	24.3551	27.1662	0.15759
Eif4enif1	0.808936	1.08224	0.114022	1.08224	97.8943	90.4552	-0.114022
Nsmf	0.807496	0.904524	-0.14477	-1.10555	21.4256	23.6872	0.14477
Mitf	0.808232	0.934094	-0.0983608	-1.07056	60.155	64.3993	0.0983608
Pak3	0.808852	0.879821	-0.184719	-1.1366	8.99883	10.228	0.184719
Hdac7	0.807159	0.85137	-0.232143	-1.17458	30.8311	36.2136	0.232143
Tjap1	0.807024	1.11229	0.153531	1.11229	47.1754	42.4129	-0.153531
Cant1	0.808967	1.075	0.10433	1.075	108.982	101.379	-0.10433
H2-L	0.807915	0.875375	-0.192028	-1.14237	15.3228	17.5043	0.192028
Eya2	0.808533	0.872541	-0.196705	-1.14608	47.8371	54.8251	0.196705
Tbxa2r	0.808082	0.920116	-0.120113	-1.08682	49.7408	54.0593	0.120113
Spin1	0.807732	1.06737	0.0940618	1.06737	121.659	113.98	-0.0940618
Ap5s1	0.80776	0.869041	-0.202504	-1.15069	9.2603	10.6558	0.202504
Rbm39	0.80675	0.968149	-0.0466985	-1.0329	1021.7	1055.31	0.0466985
Gemin8	0.80791	0.834604	-0.260836	-1.19817	9.1378	10.9487	0.260836
Wdyhv1	0.807546	0.806129	-0.310918	-1.2405	2.14384	2.65943	0.310918
Trem1	0.807133	0.822223	-0.282398	-1.21622	2.77936	3.38031	0.282398
Zfp598	0.806953	0.967777	-0.0472531	-1.0333	975.65	1008.13	0.0472531
Mr1	0.806892	0.841781	-0.248483	-1.18796	35.7431	42.4613	0.248483
Fkbp15	0.80761	1.11429	0.156122	1.11429	43.4027	38.9511	-0.156122
Mrps17	0.808726	0.966061	-0.0498145	-1.03513	471.401	487.963	0.0498145
Cyb561d2	0.808684	1.23068	0.299461	1.23068	6.68258	5.42997	-0.299461
Snx2	0.807469	1.1099	0.150427	1.1099	18.4447	16.6184	-0.150427
Serpini1	0.80798	1.21771	0.284166	1.21771	4.42761	3.63603	-0.284166
Oard1	0.807109	0.939899	-0.089423	-1.06394	93.6261	99.613	0.089423
Tmem164	0.807288	1.0516	0.0725918	1.0516	129.511	123.156	-0.0725918
G3bp2	0.807453	1.06083	0.0851975	1.06083	220.807	208.145	-0.0851975
Gtf3c6	0.807224	0.864944	-0.209322	-1.15614	9.79191	11.3209	0.209322
Dnm1l	0.808254	1.09745	0.13415	1.09745	26.8685	24.4827	-0.13415
Retreg3	0.808867	1.14605	0.196665	1.14605	33.3131	29.0678	-0.196665
C2cd5	0.807601	1.24783	0.319418	1.24783	1.59791	1.28055	-0.319418
Uqcr10	0.807398	1.16477	0.220043	1.16477	5.66141	4.86055	-0.220043
Ak3	0.807068	0.960838	-0.0576344	-1.04076	146.795	152.778	0.0576344
Limch1	0.807787	1.06194	0.0867048	1.06194	72.987	68.7298	-0.0867048
Efemp2	0.808536	0.929307	-0.105772	-1.07607	35.4994	38.1998	0.105772
Dnah14	0.808695	1.21329	0.27893	1.21329	2.65633	2.18935	-0.27893
Dpysl2	0.808252	0.886014	-0.174599	-1.12865	5.7572	6.49787	0.174599
Eml4	0.807272	1.10703	0.1467	1.10703	51.3387	46.375	-0.1467
Fgf10	0.806929	1.03661	0.0518752	1.03661	1588.81	1532.7	-0.0518752
Eya2	0.808449	0.792144	-0.336165	-1.2624	14.158	17.873	0.336165
Fgf14	0.807461	1.13598	0.183938	1.13598	22.8557	20.1198	-0.183938
Itpr2	0.808499	1.04407	0.0622145	1.04407	451.959	432.883	-0.0622145
Lhx9	0.808582	0.820535	-0.285364	-1.21872	2.53004	3.0834	0.285364
Lgals3bp	0.808571	1.0233	0.0332269	1.0233	5782.61	5650.96	-0.0332269
Tcap	0.808251	0.842712	-0.246888	-1.18664	4.67079	5.54256	0.246888
Maea	0.806541	0.986506	-0.0195995	-1.01368	2023.53	2051.21	0.0195995
Midn	0.808784	0.946324	-0.0795944	-1.05672	321.794	340.046	0.0795944
Pes1	0.80694	1.01335	0.019128	1.01335	1050.73	1036.89	-0.019128
Nenf	0.807801	1.01653	0.0236593	1.01653	1608.42	1582.26	-0.0236593
Mrps16	0.808967	0.970837	-0.0426989	-1.03004	332.971	342.973	0.0426989
Wdr45b	0.808317	1.01764	0.0252212	1.01764	1332.23	1309.14	-0.0252212
Daam1	0.807565	0.949974	-0.0740403	-1.05266	405.746	427.113	0.0740403
Cibar1	0.808501	0.975576	-0.0356744	-1.02504	289.15	296.389	0.0356744
Rhebl1	0.808336	0.945358	-0.0810667	-1.0578	50.5683	53.4912	0.0810667
Dctn2	0.808621	0.983114	-0.0245689	-1.01718	1756.96	1787.14	0.0245689
6330409D20Rik	0.80669	0.87189	-0.197782	-1.14693	8.65663	9.92859	0.197782
Ercc8	0.80772	0.945496	-0.0808567	-1.05765	67.4077	71.2934	0.0808567
Ppp1r3a	0.80716	0.830591	-0.26779	-1.20396	2.03848	2.45425	0.26779
Ppp2r5a	0.808592	0.972164	-0.0407289	-1.02863	18373	18899.1	0.0407289
Nmrk1	0.806739	0.976408	-0.0344436	-1.02416	161.823	165.733	0.0344436
Wac	0.808524	1.01487	0.0212969	1.01487	1689.68	1664.92	-0.0212969
Traf3ip3	0.807786	0.914348	-0.129184	-1.09368	51.4664	56.2875	0.129184
Tut7	0.807852	1.0335	0.0475383	1.0335	416.856	403.344	-0.0475383
Cep68	0.806872	0.984401	-0.022682	-1.01585	718.648	730.036	0.022682
Zfp719	0.808888	1.03947	0.0558444	1.03947	152.825	147.022	-0.0558444
Suco	0.807461	0.965164	-0.0511535	-1.03609	363.539	376.66	0.0511535
Zfp512	0.807688	0.963876	-0.0530812	-1.03748	416.159	431.756	0.0530812
Fam167a	0.80799	0.896556	-0.157535	-1.11538	25.9458	28.9394	0.157535
Egfl7	0.806655	0.945185	-0.0813307	-1.05799	91.4721	96.7769	0.0813307
Cdkl1	0.807876	0.879707	-0.184905	-1.13674	6.4438	7.32494	0.184905
Rwdd4a	0.807498	1.02455	0.0349961	1.02455	654.18	638.502	-0.0349961
Fzd10os	0.808986	0.853173	-0.22909	-1.1721	4.44716	5.2125	0.22909
Tmem41a	0.807093	0.887923	-0.171493	-1.12622	39.2485	44.2026	0.171493
Gm34746	0.808104	0.926022	-0.110881	-1.07989	58.3663	63.0291	0.110881
Gm19585	0.808	0.854339	-0.227119	-1.17049	6.55551	7.6732	0.227119
Gm15860	0.806991	1.13151	0.178253	1.13151	10.2768	9.08236	-0.178253
Gm31504	0.808675	1.26928	0.344014	1.26928	1.34729	1.06146	-0.344014
Dlk2	0.809175	0.819953	-0.286387	-1.21958	2.72834	3.32743	0.286387
Nectin4	0.809244	0.853308	-0.228862	-1.17191	27.6268	32.3762	0.228862
Ildr2	0.809356	0.909384	-0.137038	-1.09965	71.3029	78.4079	0.137038
Csnk2b	0.80941	0.982388	-0.0256352	-1.01793	1004.35	1022.35	0.0256352
Ankrd35	0.809677	1.17692	0.235011	1.17692	6.77984	5.76068	-0.235011
Klc1	0.809641	0.827855	-0.27255	-1.20794	2.33527	2.82087	0.27255
Gm35244	0.809659	1.19089	0.252042	1.19089	2.9841	2.50577	-0.252042
Hnrnpk	0.809743	0.97344	-0.0388359	-1.02728	354.516	364.188	0.0388359
Pcbp2	0.80984	0.985151	-0.0215838	-1.01507	965.427	979.979	0.0215838
Hcn2	0.80986	1.04404	0.0621729	1.04404	224.017	214.569	-0.0621729
Avpi1	0.809753	1.03388	0.0480745	1.03388	224.533	217.175	-0.0480745
Clasp2	0.809822	1.03017	0.0428844	1.03017	400.034	388.318	-0.0428844
Rps19bp1	0.809809	0.97561	-0.035624	-1.025	465.483	477.12	0.035624
Utp25	0.809892	1.09363	0.129129	1.09363	54.6171	49.9409	-0.129129
Kif20a	0.810125	0.851005	-0.232761	-1.17508	10.0902	11.8568	0.232761
Cbx1	0.810014	0.812103	-0.300266	-1.23137	2.37357	2.92275	0.300266
Stat5a	0.810268	0.976117	-0.0348733	-1.02447	1362.39	1395.73	0.0348733
Vps52	0.810299	0.901048	-0.150324	-1.10982	9.99655	11.0944	0.150324
Prdx3	0.810269	1.02354	0.0335664	1.02354	3160.27	3087.59	-0.0335664
Lpar2	0.810298	0.940118	-0.0890862	-1.0637	90.6863	96.4627	0.0890862
1810062G17Rik	0.810089	0.935134	-0.0967553	-1.06937	30.3701	32.4767	0.0967553
Zfp617	0.810033	1.01789	0.0255803	1.01789	603.164	592.563	-0.0255803
Gpkow	0.810226	0.986047	-0.020272	-1.01415	919.474	932.485	0.020272
Gmip	0.809927	0.972367	-0.0404277	-1.02842	561.973	577.943	0.0404277
Rmrp	0.810235	1.17496	0.232616	1.17496	23.5724	20.0622	-0.232616
Tmem80	0.810157	1.04208	0.0594593	1.04208	84.3227	80.918	-0.0594593
Gm9776	0.810201	0.963749	-0.0532712	-1.03761	135.363	140.455	0.0532712
E230013L22Rik	0.810089	1.08604	0.119073	1.08604	15.3549	14.1385	-0.119073
Ssx2ip	0.810362	1.10993	0.150463	1.10993	39.8323	35.8874	-0.150463
Vps52	0.810349	1.07688	0.106856	1.07688	91.31	84.7913	-0.106856
Patz1	0.810441	0.833169	-0.263319	-1.20024	2.86664	3.44064	0.263319
Gprasp1	0.810551	0.959477	-0.0596799	-1.04223	501.92	523.119	0.0596799
Add3	0.8106	1.06559	0.0916487	1.06559	109.823	103.063	-0.0916487
Tcp11	0.810534	1.24621	0.317552	1.24621	2.077	1.66665	-0.317552
Gtf2i	0.810656	1.03988	0.0564179	1.03988	1612.06	1550.24	-0.0564179
Prpf3	0.810666	0.912317	-0.132393	-1.09611	45.0849	49.418	0.132393
Pot1b	0.8106	1.11209	0.153279	1.11209	65.1353	58.5699	-0.153279
Cep72	0.810657	1.03973	0.0562027	1.03973	67.6023	65.0193	-0.0562027
Pfdn4	0.810786	1.07827	0.108718	1.07827	80.387	74.5518	-0.108718
Abhd16a	0.810814	0.983795	-0.0235709	-1.01647	1889.89	1921.02	0.0235709
Stamos	0.810748	0.894258	-0.161238	-1.11825	11.0022	12.3031	0.161238
Gm28042	0.81078	0.893142	-0.163039	-1.11964	85.5268	95.7595	0.163039
Keap1	0.810877	1.0176	0.0251775	1.0176	1473.51	1448.02	-0.0251775
Mbnl1	0.811053	1.02734	0.0389148	1.02734	1207.63	1175.49	-0.0389148
Armcx3	0.811032	1.02301	0.0328263	1.02301	501.075	489.803	-0.0328263
Zfp950	0.811075	1.2374	0.307313	1.2374	1.70744	1.37986	-0.307313
Slc14a1	0.811174	0.807059	-0.309254	-1.23907	7.33103	9.08364	0.309254
Rbfox1	0.811145	1.24797	0.319584	1.24797	2.82827	2.26629	-0.319584
Ndrg1	0.81121	0.970435	-0.0432958	-1.03047	3905.81	4024.8	0.0432958
Ppil4	0.811178	0.982315	-0.0257417	-1.018	773.134	787.053	0.0257417
Grin1os	0.811234	0.841636	-0.248731	-1.18816	4.89547	5.81661	0.248731
Pvrig	0.811336	0.855857	-0.224558	-1.16842	2.68306	3.13494	0.224558
Atp6v1c2	0.81151	0.851404	-0.232084	-1.17453	15.3533	18.0329	0.232084
Uba52	0.811713	0.956905	-0.0635527	-1.04504	217.209	226.992	0.0635527
Tmem175	0.81162	1.14145	0.190864	1.14145	5.10913	4.47601	-0.190864
Timm10b	0.811696	1.21215	0.277572	1.21215	2.10951	1.7403	-0.277572
Plekha4	0.811689	0.926834	-0.109617	-1.07894	56.2815	60.7245	0.109617
Cd5	0.811398	0.894733	-0.160471	-1.11765	29.5122	32.9844	0.160471
Chgb	0.811466	0.870289	-0.200434	-1.14904	4.07354	4.68068	0.200434
Ccr9	0.811731	1.12705	0.172551	1.12705	12.353	10.9605	-0.172551
Rev3l	0.811689	0.969374	-0.0448745	-1.03159	752.082	775.843	0.0448745
Nox4	0.811599	1.10303	0.141466	1.10303	35.9402	32.5833	-0.141466
Clec4n	0.81173	1.10588	0.145192	1.10588	162.015	146.504	-0.145192
Kdm1a	0.81165	0.955657	-0.0654353	-1.0464	352.086	368.423	0.0654353
Cd200r2	0.811624	1.26877	0.343432	1.26877	1.34763	1.06215	-0.343432
Krtap6-2	0.811774	0.816039	-0.293289	-1.22543	1.67584	2.05363	0.293289
2410018L13Rik	0.811796	1.08299	0.115025	1.08299	27.3796	25.2814	-0.115025
Rerg	0.811951	1.21101	0.276215	1.21101	14.1371	11.6737	-0.276215
G730013B05Rik	0.811948	0.817862	-0.29007	-1.2227	1.62497	1.98685	0.29007
Gm2619	0.811896	1.05303	0.0745433	1.05303	397.249	377.244	-0.0745433
Cep112	0.811991	0.831481	-0.266245	-1.20267	5.60023	6.73525	0.266245
Aktip	0.812073	1.04793	0.067537	1.04793	197.064	188.051	-0.067537
Rsrc2	0.812048	1.23778	0.307754	1.23778	1.73683	1.40318	-0.307754
Gm8979	0.812077	1.13525	0.183014	1.13525	8.49332	7.48144	-0.183014
Cebpz	0.812141	1.01588	0.0227261	1.01588	927.988	913.484	-0.0227261
Mvb12a	0.81214	0.978608	-0.0311974	-1.02186	421.464	430.677	0.0311974
Hmgb2	0.812184	0.858058	-0.220853	-1.16542	4.44878	5.18471	0.220853
Git2	0.81246	1.14147	0.190892	1.14147	71.0432	62.2384	-0.190892
Rpl30	0.812445	1.07159	0.0997528	1.07159	356.084	332.295	-0.0997528
Jarid2	0.812265	0.956549	-0.0640896	-1.04543	333.269	348.407	0.0640896
Twnk	0.812342	0.946464	-0.0793809	-1.05656	94.6599	100.014	0.0793809
Zbtb18	0.812386	1.2359	0.305563	1.2359	3.58828	2.90337	-0.305563
Stx8	0.812464	1.06084	0.0852045	1.06084	28.8133	27.1608	-0.0852045
Cdc42bpa	0.812421	1.06257	0.0875618	1.06257	44.7703	42.1339	-0.0875618
Trabd	0.812389	1.13789	0.186356	1.13789	27.6633	24.3112	-0.186356
Nck2	0.812267	1.02376	0.0338843	1.02376	624.654	610.154	-0.0338843
5430405H02Rik	0.812478	1.05869	0.0822756	1.05869	47.7641	45.1164	-0.0822756
Tnfaip8	0.812507	1.12724	0.172801	1.12724	8.19489	7.26984	-0.172801
Ogdh	0.812552	1.03094	0.0439614	1.03094	1153.7	1119.08	-0.0439614
Tmem33	0.812641	1.04103	0.058017	1.04103	340.319	326.905	-0.058017
Postn	0.812765	1.1122	0.153422	1.1122	84.4314	75.9135	-0.153422
Zfp455	0.812912	0.953015	-0.0694298	-1.0493	64.2427	67.41	0.0694298
Myh3	0.812966	1.23266	0.301771	1.23266	1.69888	1.37823	-0.301771
Map2k7	0.812965	1.0303	0.0430641	1.0303	1193.01	1157.93	-0.0430641
Cers6	0.813008	1.0405	0.0572833	1.0405	267.461	257.05	-0.0572833
Vps52	0.81306	1.11417	0.155966	1.11417	57.2203	51.357	-0.155966
Akt2	0.813054	1.03701	0.0524255	1.03701	5613.15	5412.84	-0.0524255
Zfp629	0.813038	0.838468	-0.254173	-1.19265	16.0525	19.1451	0.254173
Gm9922	0.813075	0.848495	-0.237022	-1.17856	4.48609	5.28712	0.237022
Adam11	0.813218	1.0644	0.0900457	1.0644	175.053	164.461	-0.0900457
Magoh	0.813232	1.02113	0.0301612	1.02113	322.709	316.033	-0.0301612
Cobll1	0.813202	1.0439	0.0619772	1.0439	132.863	127.276	-0.0619772
Phf21b	0.813222	1.08649	0.119676	1.08649	40.8981	37.6423	-0.119676
Nudt13	0.813208	0.946317	-0.0796049	-1.05673	67.3394	71.1594	0.0796049
Nat14	0.813407	1.24695	0.318405	1.24695	1.56555	1.2555	-0.318405
Adarb1	0.813399	1.02725	0.0387822	1.02725	694.719	676.292	-0.0387822
A730017L22Rik	0.813663	0.973501	-0.0387458	-1.02722	167.469	172.027	0.0387458
Ralgps2	0.813757	0.862236	-0.213845	-1.15978	20.931	24.2753	0.213845
Cabp1	0.813784	1.25207	0.32432	1.25207	6.97339	5.56948	-0.32432
Dnajb11	0.813769	0.803179	-0.316206	-1.24505	2.62548	3.26886	0.316206
Gm15694	0.813761	0.89092	-0.166632	-1.12243	6.06557	6.80821	0.166632
Tcea3	0.813814	0.938564	-0.0914732	-1.06546	59.2168	63.093	0.0914732
Slc24a2	0.813879	0.831658	-0.265939	-1.20242	2.35614	2.83307	0.265939
Rnh1	0.813939	0.982878	-0.0249154	-1.01742	1542.78	1569.65	0.0249154
Pcnt	0.813962	0.918173	-0.123162	-1.08912	163.763	178.357	0.123162
Gm14207	0.81398	0.888011	-0.17135	-1.12611	18.3426	20.6558	0.17135
Slitrk2	0.81405	1.1667	0.222433	1.1667	4.51158	3.86696	-0.222433
Ssb	0.814824	0.986007	-0.0203298	-1.01419	1612.57	1635.45	0.0203298
Mthfsd	0.814418	1.17108	0.227838	1.17108	6.85108	5.85023	-0.227838
Sptbn4	0.814314	0.797556	-0.326342	-1.25383	1.33024	1.66789	0.326342
Apbb2	0.814701	0.902527	-0.147959	-1.108	352.042	390.063	0.147959
Meis3	0.814569	0.911549	-0.133608	-1.09703	14.5853	16.0005	0.133608
Nox4	0.814734	0.835358	-0.259534	-1.19709	3.79544	4.54349	0.259534
Tlr7	0.814745	0.89508	-0.159911	-1.11722	69.3533	77.4828	0.159911
Atg13	0.814512	1.17034	0.226926	1.17034	3.43545	2.93544	-0.226926
Kifc2	0.814669	0.850304	-0.233949	-1.17605	6.07476	7.14422	0.233949
Rnf14	0.814305	0.885364	-0.175657	-1.12948	87.6639	99.0145	0.175657
Cpsf1	0.814718	0.952591	-0.070071	-1.04977	172.011	180.572	0.070071
Nfkbil1	0.814824	1.13928	0.188123	1.13928	15.6291	13.7184	-0.188123
Klhl33	0.814565	0.950908	-0.0726218	-1.05163	113.267	119.114	0.0726218
Dgka	0.814712	1.06962	0.0970942	1.06962	82.7301	77.3455	-0.0970942
Sema4d	0.814192	1.20756	0.272096	1.20756	3.60929	2.98891	-0.272096
Rora	0.814399	0.96638	-0.0493372	-1.03479	477.995	494.624	0.0493372
Hpcal1	0.814433	1.02728	0.0388233	1.02728	732.443	712.996	-0.0388233
Septin1	0.814646	0.941289	-0.0872899	-1.06237	181.659	192.99	0.0872899
Serp1	0.814764	1.01669	0.0238783	1.01669	5306.02	5218.92	-0.0238783
Ice1	0.814238	0.985752	-0.0207032	-1.01445	1362.49	1382.19	0.0207032
Gimap6	0.814445	1.04853	0.0683625	1.04853	845.347	806.224	-0.0683625
Rnf113a1	0.81477	0.952096	-0.0708206	-1.05031	36.5133	38.3504	0.0708206
Gm5106	0.814763	0.845522	-0.242086	-1.1827	3.27569	3.87417	0.242086
Ptcd3	0.814378	0.943987	-0.083161	-1.05934	78.5733	83.2356	0.083161
Golga7	0.814966	1.03863	0.0546777	1.03863	328.126	315.922	-0.0546777
Snap25	0.814957	1.21708	0.283419	1.21708	2.68429	2.20552	-0.283419
Sec31a	0.814964	1.04246	0.0599984	1.04246	284.655	273.059	-0.0599984
Uba2	0.814932	0.987045	-0.0188122	-1.01312	1800.89	1824.53	0.0188122
Zfp687	0.815003	0.951018	-0.0724558	-1.05151	288.689	303.558	0.0724558
Slc4a8	0.815052	0.843044	-0.246321	-1.18618	56.7484	67.3137	0.246321
Srm	0.815074	1.02506	0.035702	1.02506	1082.14	1055.69	-0.035702
Wdr12	0.815119	0.926657	-0.109893	-1.07915	98.8822	106.709	0.109893
Tshz1	0.815679	0.960975	-0.0574294	-1.04061	678.095	705.632	0.0574294
Unc13b	0.81567	1.07855	0.109093	1.07855	203.576	188.749	-0.109093
Slc35a2	0.815601	0.98622	-0.0200193	-1.01397	686.564	696.158	0.0200193
Bag6	0.81548	1.11617	0.158557	1.11617	8.48814	7.6047	-0.158557
Eps8l1	0.815626	1.13567	0.18355	1.13567	11.6498	10.258	-0.18355
Cradd	0.815373	1.15318	0.205619	1.15318	9.14201	7.92764	-0.205619
Slc22a5	0.815718	1.11977	0.163205	1.11977	110.151	98.3694	-0.163205
Pdha1	0.815397	0.980238	-0.0287963	-1.02016	8080.77	8243.68	0.0287963
Psmb5	0.815733	0.980105	-0.0289917	-1.0203	1579.01	1611.06	0.0289917
Tle2	0.815457	0.908644	-0.138213	-1.10054	22.1763	24.4059	0.138213
Chmp3	0.815258	0.979632	-0.0296882	-1.02079	1444.4	1474.43	0.0296882
Snrpg	0.815428	1.05676	0.0796494	1.05676	64.3095	60.8553	-0.0796494
Sdccag8	0.815347	0.984221	-0.0229451	-1.01603	480.584	488.288	0.0229451
Tktl1	0.815767	1.24894	0.32071	1.24894	1.71752	1.37517	-0.32071
Ddx50	0.815264	1.02426	0.034576	1.02426	839.111	819.24	-0.034576
Tspan14	0.815714	0.979695	-0.0295953	-1.02073	1569.33	1601.85	0.0295953
Ahsa2	0.815693	0.974774	-0.0368598	-1.02588	670.08	687.421	0.0368598
Serinc5	0.815493	0.972528	-0.040188	-1.02825	626.12	643.806	0.040188
Orai3	0.815292	0.985158	-0.0215729	-1.01507	896.638	910.147	0.0215729
Xkr8	0.815762	0.977423	-0.0329454	-1.0231	333.647	341.354	0.0329454
Cyp39a1	0.815883	0.793018	-0.334574	-1.261	1.11399	1.40475	0.334574
Mettl6	0.815889	1.14305	0.192887	1.14305	8.51949	7.45331	-0.192887
Asf1a	0.815844	1.01778	0.02542	1.01778	410.781	403.607	-0.02542
Gm20472	0.815831	1.09908	0.136297	1.09908	19.8558	18.0658	-0.136297
Stk32c	0.816365	0.823655	-0.279887	-1.2141	9.38915	11.3994	0.279887
Rab11fip3	0.816175	1.04444	0.0627305	1.04444	347.153	332.382	-0.0627305
Vti1a	0.816369	0.94288	-0.0848536	-1.06058	158.843	168.466	0.0848536
Btg2	0.816357	1.03383	0.0479951	1.03383	1401.14	1355.3	-0.0479951
Clk4	0.816294	0.953948	-0.0680171	-1.04827	307.582	322.431	0.0680171
Fzd8	0.816429	1.02171	0.030979	1.02171	348.27	340.871	-0.030979
Eola1	0.81631	0.982494	-0.0254795	-1.01782	265.821	270.557	0.0254795
Zfp688	0.816133	1.03662	0.0518901	1.03662	144.071	138.981	-0.0518901
Zswim7	0.81607	1.03046	0.0432844	1.03046	190.817	185.177	-0.0432844
Med27	0.816253	0.909317	-0.137144	-1.09973	16.8167	18.4937	0.137144
Tmem161a	0.816443	1.03661	0.0518795	1.03661	442.415	426.788	-0.0518795
E230025N22Rik	0.816218	0.822671	-0.281612	-1.21555	3.11827	3.79042	0.281612
Epm2aip1	0.81634	1.01831	0.0261787	1.01831	1524.86	1497.44	-0.0261787
Rnf24	0.816283	1.02894	0.0411561	1.02894	1186.98	1153.6	-0.0411561
Stard8	0.816063	1.01934	0.0276352	1.01934	1728.88	1696.07	-0.0276352
Ggps1	0.816425	1.19743	0.259943	1.19743	2.50454	2.09159	-0.259943
Coq4	0.816437	0.776088	-0.365708	-1.28851	1.03009	1.32728	0.365708
Mtf2	0.81599	0.932127	-0.101401	-1.07281	63.7343	68.3751	0.101401
Gm32950	0.816079	0.867225	-0.205522	-1.1531	5.13082	5.91636	0.205522
Scfd1	0.816677	1.11435	0.156201	1.11435	10.2118	9.16395	-0.156201
Samd11	0.816657	0.892422	-0.164203	-1.12055	8.51361	9.5399	0.164203
Gm536	0.816664	0.816753	-0.292028	-1.22436	1.67602	2.05205	0.292028
Aamp	0.816618	1.01292	0.018521	1.01292	3917.98	3868.01	-0.018521
Prdm10	0.816571	1.07319	0.101904	1.07319	29.4483	27.44	-0.101904
Tex264	0.816546	1.15708	0.210494	1.15708	4.34991	3.75937	-0.210494
Lsp1	0.816824	1.04517	0.0637382	1.04517	185.806	177.776	-0.0637382
Zcchc4	0.816821	0.833031	-0.263558	-1.20044	14.0833	16.9061	0.263558
Gm2004	0.8168	1.18087	0.239851	1.18087	3.91283	3.31351	-0.239851
H4c18	0.816847	0.842985	-0.246422	-1.18626	2.51486	2.98328	0.246422
Galnt9	0.816981	1.07504	0.104393	1.07504	27.2179	25.318	-0.104393
Ndufs1	0.816959	1.0583	0.0817458	1.0583	206.911	195.513	-0.0817458
Ccdc114	0.817007	0.830259	-0.268367	-1.20444	2.63266	3.17089	0.268367
Septin3	0.816911	1.12305	0.167423	1.12305	18.3938	16.3784	-0.167423
Klhl4	0.816958	1.10554	0.14475	1.10554	99.5105	90.0108	-0.14475
Pfkl	0.817098	1.07668	0.106588	1.07668	84.7163	78.683	-0.106588
Pradc1	0.817104	0.81564	-0.293995	-1.22603	3.56573	4.37169	0.293995
Chn1	0.817353	0.914574	-0.128828	-1.09341	44.6347	48.8038	0.128828
Oxr1	0.817304	1.02623	0.037356	1.02623	1294.86	1261.76	-0.037356
Pigv	0.817275	0.944944	-0.0816988	-1.05826	73.8433	78.1456	0.0816988
Gm3317	0.817436	0.846454	-0.240497	-1.1814	3.67229	4.33844	0.240497
Gm3488	0.817436	0.846454	-0.240497	-1.1814	3.67229	4.33844	0.240497
Tsc1	0.817203	0.950012	-0.0739821	-1.05262	230.857	243.005	0.0739821
Sin3a	0.817428	0.950607	-0.0730797	-1.05196	325.58	342.497	0.0730797
Serping1	0.81746	1.03217	0.0456872	1.03217	14553.8	14100.2	-0.0456872
Pygm	0.817406	1.051	0.0717563	1.051	138.975	132.232	-0.0717563
Tfap2a	0.81731	0.86101	-0.215898	-1.16143	3.882	4.50866	0.215898
Smtn	0.817263	0.961932	-0.0559928	-1.03957	1086.23	1129.22	0.0559928
Cyp2s1	0.817486	0.933788	-0.0988329	-1.07091	317.174	339.663	0.0988329
Trp53cor1	0.817306	1.08015	0.111236	1.08015	22.6615	20.9799	-0.111236
Clcn4	0.817543	1.08632	0.119448	1.08632	42.1548	38.8052	-0.119448
Sap30	0.817565	1.03324	0.0471816	1.03324	128.436	124.303	-0.0471816
Pcdh11x	0.817574	0.813666	-0.297492	-1.22901	1.32359	1.62671	0.297492
Nmi	0.817647	1.07572	0.105308	1.07572	92.7662	86.236	-0.105308
Depdc5	0.81768	1.12054	0.16419	1.12054	52.3476	46.7165	-0.16419
Rbm39	0.817672	1.06989	0.0974681	1.06989	309.525	289.305	-0.0974681
Fsd1l	0.81777	0.952386	-0.0703823	-1.04999	103.778	108.966	0.0703823
Gclm	0.81779	0.980604	-0.0282567	-1.01978	891.177	908.803	0.0282567
Sfi1	0.817808	1.03931	0.0556205	1.03931	278.101	267.584	-0.0556205
Bivm	0.817729	0.915659	-0.127117	-1.09211	91.1506	99.5464	0.127117
Krtdap	0.817967	1.20136	0.264663	1.20136	3.27123	2.72295	-0.264663
Rabgap1l	0.818426	1.02449	0.0349109	1.02449	595.2	580.97	-0.0349109
Schip1	0.818322	1.21357	0.279254	1.21357	1.97669	1.62882	-0.279254
Tpx2	0.818019	0.842342	-0.247522	-1.18717	30.3244	36.0001	0.247522
Hmga1	0.818493	1.12984	0.176122	1.12984	9.515	8.42153	-0.176122
Morf4l2	0.818266	1.05969	0.0836425	1.05969	145.028	136.859	-0.0836425
Cobl	0.81828	1.16604	0.221613	1.16604	47.0157	40.321	-0.221613
Zyx	0.818115	0.964179	-0.0526276	-1.03715	139.43	144.61	0.0526276
Tbc1d30	0.81807	1.12224	0.166381	1.12224	51.8587	46.21	-0.166381
Zfp433	0.818406	0.849615	-0.23512	-1.177	6.52691	7.6822	0.23512
Asic1	0.818194	0.849285	-0.23568	-1.17746	29.0205	34.1705	0.23568
Cnn1	0.818126	0.903631	-0.146194	-1.10665	32.9467	36.4603	0.146194
Gtf2h4	0.818476	0.97244	-0.0403186	-1.02834	280.659	288.613	0.0403186
Itk	0.81824	1.13049	0.17695	1.13049	34.5296	30.5438	-0.17695
Hgh1	0.818116	0.970783	-0.0427798	-1.0301	234.4	241.455	0.0427798
Tbc1d9b	0.818498	1.01466	0.0209947	1.01466	3344.95	3296.62	-0.0209947
Gm16386	0.818423	1.0566	0.0794312	1.0566	59.2261	56.0534	-0.0794312
Gm12596	0.81831	1.20768	0.272234	1.20768	2.40113	1.98822	-0.272234
Gm48908	0.818402	1.13413	0.181587	1.13413	5.68241	5.01037	-0.181587
Galnt5	0.818597	1.20256	0.266103	1.20256	3.02732	2.51741	-0.266103
Traf6	0.818682	0.951461	-0.0717829	-1.05101	374.885	394.009	0.0717829
Tspan2	0.818681	1.03791	0.0536867	1.03791	283.869	273.499	-0.0536867
Vamp5	0.818816	1.11637	0.158821	1.11637	8.12643	7.27931	-0.158821
Rps19	0.818795	1.04581	0.0646253	1.04581	99.2231	94.8765	-0.0646253
Tmem42	0.819062	0.80286	-0.316779	-1.24555	1.80642	2.24998	0.316779
Enox2	0.818949	0.951179	-0.0722109	-1.05133	199.802	210.057	0.0722109
Rorb	0.81908	0.831379	-0.266422	-1.20282	1.83652	2.209	0.266422
Il12rb2	0.819025	0.840102	-0.251364	-1.19033	8.64641	10.2921	0.251364
Atoh7	0.818903	1.23632	0.306053	1.23632	1.70122	1.37603	-0.306053
Cd6	0.818943	1.13691	0.185119	1.13691	39.6242	34.8525	-0.185119
Card19	0.819074	1.02723	0.0387624	1.02723	446.404	434.57	-0.0387624
Vsig8	0.819106	0.841578	-0.248832	-1.18824	31.5713	37.5145	0.248832
3010001F23Rik	0.818959	0.832819	-0.263925	-1.20074	1.8517	2.22341	0.263925
Vcpkmt	0.819088	1.12727	0.17283	1.12727	28.3738	25.1705	-0.17283
Tgfbrap1	0.8207	1.0765	0.106352	1.0765	154.777	143.778	-0.106352
St3gal5	0.81988	0.968851	-0.0456526	-1.03215	401.832	414.751	0.0456526
Cenpm	0.820689	0.829546	-0.269607	-1.20548	5.10467	6.15357	0.269607
Trappc10	0.820588	0.989658	-0.0149976	-1.01045	2226.05	2249.32	0.0149976
Trio	0.820757	0.987867	-0.0176114	-1.01228	1528.4	1547.17	0.0176114
Ccnd3	0.819585	1.18103	0.240041	1.18103	14.9812	12.6849	-0.240041
Zcchc2	0.819978	0.967611	-0.0475015	-1.03347	548.775	567.144	0.0475015
Pdzk1ip1	0.820224	1.12368	0.168236	1.12368	10.0328	8.92845	-0.168236
Tead1	0.819672	0.963861	-0.0531036	-1.03749	874.421	907.207	0.0531036
Vps50	0.820532	0.939939	-0.0893604	-1.0639	61.3915	65.3144	0.0893604
Btf3	0.819916	1.01232	0.0176667	1.01232	2285.99	2258.16	-0.0176667
Zfp981	0.81935	0.835009	-0.260137	-1.19759	2.51589	3.01301	0.260137
Arrb2	0.82012	1.1536	0.206141	1.1536	16.0846	13.943	-0.206141
Trim9	0.820508	0.804456	-0.313914	-1.24308	12.3486	15.3503	0.313914
Serf2	0.819969	1.03111	0.0442044	1.03111	303.217	294.068	-0.0442044
Polr2a	0.82012	1.01614	0.0230994	1.01614	3906.83	3844.78	-0.0230994
Mrps23	0.820391	0.794121	-0.332568	-1.25925	6.77706	8.53404	0.332568
Ubtf	0.819414	0.916043	-0.126513	-1.09165	14.4511	15.7755	0.126513
Colec11	0.820644	1.12332	0.167768	1.12332	22.6458	20.1597	-0.167768
Hps4	0.820549	0.962173	-0.0556316	-1.03931	286.879	298.158	0.0556316
Pold3	0.819502	1.06513	0.091025	1.06513	132.846	124.723	-0.091025
Nav3	0.81988	1.02289	0.0326483	1.02289	576.378	563.481	-0.0326483
Arid3b	0.820339	1.05252	0.0738425	1.05252	181.753	172.684	-0.0738425
Gstm6	0.820616	0.803858	-0.314987	-1.244	4.31533	5.36828	0.314987
Hba-a1	0.819697	0.898364	-0.154628	-1.11313	10256.8	11417.2	0.154628
Ccnk	0.820227	1.01793	0.0256425	1.01793	576.248	566.096	-0.0256425
Coq7	0.81929	0.974033	-0.0379571	-1.02666	623.699	640.326	0.0379571
Fhl3	0.820583	0.958501	-0.0611481	-1.0433	278.79	290.861	0.0611481
Lnx1	0.820692	0.799542	-0.322754	-1.25072	1.0178	1.27298	0.322754
Loxl1	0.820352	0.97194	-0.0410612	-1.02887	3544.98	3647.33	0.0410612
Rpgr	0.820426	0.926282	-0.110477	-1.07958	54.7239	59.0791	0.110477
St6galnac4	0.820729	1.05141	0.0723279	1.05141	242.359	230.508	-0.0723279
Dapp1	0.81971	1.03712	0.0525851	1.03712	282.368	272.261	-0.0525851
Clasrp	0.819598	0.927444	-0.108667	-1.07823	113.417	122.29	0.108667
Cxcl11	0.819676	1.09533	0.13137	1.09533	14.1369	12.9065	-0.13137
Snd1	0.820755	0.991485	-0.0123378	-1.00859	2679.42	2702.43	0.0123378
Scube2	0.819795	0.863345	-0.211991	-1.15829	4.70511	5.44986	0.211991
Rnf25	0.819359	0.979481	-0.0299103	-1.02095	322.038	328.785	0.0299103
Pxmp4	0.82051	0.987492	-0.0181583	-1.01267	1937.54	1962.08	0.0181583
Slc30a5	0.820305	0.989169	-0.0157113	-1.01095	1438.53	1454.28	0.0157113
Rmnd1	0.819737	0.97398	-0.0380355	-1.02671	220.771	226.669	0.0380355
Lztr1	0.820451	0.97796	-0.0321521	-1.02254	1268.37	1296.95	0.0321521
Tril	0.82013	1.03141	0.0446238	1.03141	795.785	771.547	-0.0446238
Abcg5	0.819847	0.899887	-0.152183	-1.11125	31.6573	35.1792	0.152183
Pafah2	0.820547	1.08423	0.116667	1.08423	118.187	109.005	-0.116667
Coa6	0.820651	0.97936	-0.0300887	-1.02107	357.568	365.104	0.0300887
Grk3	0.820275	0.96137	-0.0568362	-1.04018	517.205	537.987	0.0568362
Gk5	0.819171	0.802767	-0.316946	-1.24569	4.58293	5.70891	0.316946
Dscc1	0.819317	0.883244	-0.179116	-1.13219	5.88951	6.66804	0.179116
Mettl7a2	0.819679	0.870562	-0.19998	-1.14868	5.4792	6.29386	0.19998
Gt(ROSA)26Sor	0.819294	1.14651	0.197253	1.14651	8.8715	7.73781	-0.197253
Gm1600	0.819543	0.831528	-0.266163	-1.2026	2.04264	2.45649	0.266163
Copg2	0.819512	1.07215	0.100512	1.07215	81.6843	76.1871	-0.100512
Zbtb37	0.820014	1.0767	0.106621	1.0767	49.0789	45.5825	-0.106621
Kat5	0.820397	0.811975	-0.300493	-1.23156	6.65942	8.2015	0.300493
Gm10612	0.819232	0.858987	-0.219292	-1.16416	3.66635	4.26823	0.219292
Gm10419	0.819444	0.956497	-0.0641682	-1.04548	63.8502	66.7543	0.0641682
Nudcd1	0.820997	0.935669	-0.0959294	-1.06875	120.675	128.972	0.0959294
Dync1i1	0.821035	0.783691	-0.351643	-1.27601	1.01459	1.29463	0.351643
B4galnt1	0.820996	0.908377	-0.138638	-1.10087	13.2469	14.583	0.138638
Bfsp2	0.820926	0.837004	-0.256693	-1.19474	2.99533	3.57863	0.256693
Bik	0.820931	1.09381	0.129365	1.09381	43.0917	39.3959	-0.129365
Mast4	0.820961	1.03081	0.0437839	1.03081	1223.72	1187.14	-0.0437839
Mslnl	0.820881	1.16386	0.218919	1.16386	3.27333	2.81248	-0.218919
Rnf41	0.821051	1.15839	0.212126	1.15839	36.0045	31.0814	-0.212126
Med13l	0.821111	1.04917	0.0692539	1.04917	524.394	499.816	-0.0692539
Kazald1	0.821095	0.96165	-0.0564159	-1.03988	149.889	155.866	0.0564159
Pacs2	0.821182	1.03954	0.0559499	1.03954	408.569	393.028	-0.0559499
Tox	0.821168	1.14431	0.194478	1.14431	14.5796	12.7409	-0.194478
Ddias	0.821221	1.18459	0.244386	1.18459	2.77453	2.34219	-0.244386
3830406C13Rik	0.82125	0.930328	-0.104189	-1.07489	130.427	140.195	0.104189
Rex1bd	0.821286	0.982624	-0.0252879	-1.01768	1071.92	1090.87	0.0252879
Pdp1	0.822471	1.05012	0.0705571	1.05012	641.052	610.454	-0.0705571
Kbtbd6	0.821788	1.12972	0.175959	1.12972	10.246	9.06954	-0.175959
Nolc1	0.822041	1.07945	0.110292	1.07945	96.842	89.7145	-0.110292
Efl1	0.822847	1.0443	0.0625371	1.0443	143.847	137.745	-0.0625371
Lck	0.822274	0.809006	-0.305777	-1.23608	1.39927	1.72961	0.305777
Rnf6	0.822477	1.05541	0.0778091	1.05541	485.04	459.573	-0.0778091
Smim10l1	0.822218	1.05334	0.0749716	1.05334	56.1306	53.2882	-0.0749716
Hpn	0.822871	1.17937	0.23802	1.17937	45.0301	38.1814	-0.23802
Wnt11	0.822277	1.16491	0.220214	1.16491	43.2077	37.0911	-0.220214
Ccpg1	0.821626	1.10865	0.14881	1.10865	63.4605	57.241	-0.14881
Lrrc40	0.822759	1.163	0.217852	1.163	27.8775	23.9703	-0.217852
Traf2	0.821721	0.926425	-0.110254	-1.07942	80.4184	86.8051	0.110254
Tlr7	0.821785	1.13131	0.177989	1.13131	14.6577	12.9565	-0.177989
Cast	0.822619	1.05635	0.0790857	1.05635	401.45	380.035	-0.0790857
Impdh1	0.82193	1.06662	0.0930428	1.06662	264.573	248.049	-0.0930428
P2rx2	0.822312	0.816017	-0.293329	-1.22546	2.23757	2.74206	0.293329
Rcor2	0.822771	0.952646	-0.0699882	-1.04971	375.489	394.154	0.0699882
Plekhm2	0.821642	0.955251	-0.066048	-1.04685	313.785	328.484	0.066048
Gypc	0.822734	1.16542	0.220853	1.16542	25.7198	22.0691	-0.220853
Ifit2	0.822809	1.07456	0.10374	1.07456	130.373	121.328	-0.10374
Fam53c	0.822256	1.04214	0.0595451	1.04214	206.304	197.962	-0.0595451
Ilvbl	0.822591	1.17234	0.229396	1.17234	14.2184	12.1282	-0.229396
Dmtn	0.82198	1.12961	0.175829	1.12961	56.757	50.2446	-0.175829
Sv2b	0.822566	1.20622	0.270491	1.20622	2.04754	1.69749	-0.270491
Sgtb	0.821419	0.802999	-0.316531	-1.24533	4.27828	5.32788	0.316531
Stx8	0.821482	0.879198	-0.185739	-1.1374	11.1638	12.6977	0.185739
Vps39	0.822726	0.9276	-0.108426	-1.07805	74.3094	80.1093	0.108426
Ppp4r3b	0.821479	1.02515	0.0358304	1.02515	219.514	214.13	-0.0358304
Adcy6	0.822363	0.981882	-0.0263786	-1.01845	6386.12	6503.96	0.0263786
Brd9	0.822724	0.949069	-0.0754154	-1.05366	140.669	148.218	0.0754154
Prss23	0.821566	0.915132	-0.127949	-1.09274	31.2636	34.163	0.127949
Mycn	0.821943	1.08133	0.11281	1.08133	26.0743	24.1132	-0.11281
Cxcl2	0.822527	0.903496	-0.14641	-1.10681	15.0601	16.6686	0.14641
Stag1	0.822291	1.02964	0.0421413	1.02964	922.097	895.552	-0.0421413
Atp6v0a2	0.821631	0.98821	-0.0171109	-1.01193	1839.26	1861.2	0.0171109
Nelfa	0.822022	1.02185	0.0311902	1.02185	436.416	427.082	-0.0311902
Tmem39a	0.822495	1.02237	0.0319148	1.02237	406.889	397.987	-0.0319148
Ccdc89	0.821906	1.06522	0.0911548	1.06522	31.1661	29.2578	-0.0911548
Efhc1	0.822551	0.963768	-0.0532422	-1.03759	62.4247	64.7715	0.0532422
Hook1	0.821851	0.943952	-0.0832144	-1.05938	66.0032	69.9222	0.0832144
Smco4	0.822589	1.19624	0.258508	1.19624	10.8071	9.03421	-0.258508
Ppp1r32	0.821969	0.86016	-0.217323	-1.16257	3.53473	4.10938	0.217323
Arhgap17	0.822001	0.963346	-0.0538746	-1.03805	402.544	417.86	0.0538746
Cpne5	0.822896	1.21071	0.275855	1.21071	2.35464	1.94484	-0.275855
Ints9	0.822471	1.01885	0.0269354	1.01885	336.35	330.128	-0.0269354
Nars2	0.822783	1.02794	0.0397574	1.02794	303.218	294.976	-0.0397574
Jazf1	0.821988	1.02661	0.0378951	1.02661	471.519	459.295	-0.0378951
Champ1	0.822343	0.973672	-0.0384926	-1.02704	422.336	433.756	0.0384926
Proser3	0.822159	1.19926	0.262147	1.19926	7.51056	6.26265	-0.262147
4930579K19Rik	0.82192	0.928128	-0.107604	-1.07744	17.304	18.644	0.107604
E530011L22Rik	0.821852	0.946683	-0.0790472	-1.05632	51.6354	54.5435	0.0790472
A730056A06Rik	0.82266	0.851333	-0.232205	-1.17463	12.5032	14.6866	0.232205
Cdkl3	0.822099	0.830723	-0.26756	-1.20377	14.7522	17.7583	0.26756
Gm10561	0.822219	1.17294	0.230132	1.17294	3.98614	3.39841	-0.230132
Ddb2	0.822931	0.851308	-0.232246	-1.17466	7.2502	8.51654	0.232246
Nsmf	0.822954	0.925148	-0.112244	-1.08091	31.3653	33.903	0.112244
4833439L19Rik	0.823025	1.08519	0.117945	1.08519	122.943	113.292	-0.117945
Wscd1	0.823028	1.13681	0.184987	1.13681	35.1188	30.8925	-0.184987
Tti2	0.823162	1.11805	0.160991	1.11805	19.9814	17.8716	-0.160991
Cops2	0.82334	1.12241	0.166595	1.12241	98.7604	87.9899	-0.166595
2810408A11Rik	0.823235	1.19237	0.253837	1.19237	9.42081	7.90088	-0.253837
Filip1	0.823205	1.0681	0.0950529	1.0681	27.8819	26.1041	-0.0950529
Zfp715	0.823185	1.11701	0.159646	1.11701	38.8568	34.7864	-0.159646
Abcc1	0.823186	0.988041	-0.0173577	-1.0121	2412.03	2441.23	0.0173577
Rela	0.823311	1.01392	0.0199496	1.01392	2169.93	2140.13	-0.0199496
Casp12	0.823124	1.02517	0.0358562	1.02517	792.557	773.102	-0.0358562
Dnaaf1	0.823255	0.83397	-0.261932	-1.19908	2.46127	2.95127	0.261932
Ap1s3	0.823314	1.0603	0.0844721	1.0603	38.7946	36.5883	-0.0844721
Cd247	0.823417	1.2275	0.29572	1.2275	3.82653	3.11734	-0.29572
Klc4	0.823414	0.964451	-0.05222	-1.03686	321.4	333.247	0.05222
3110056K07Rik	0.823436	0.87467	-0.193189	-1.14329	5.47909	6.26418	0.193189
Mup17	0.823499	0.80099	-0.320143	-1.24845	2.83935	3.5448	0.320143
Ypel3	0.823478	0.931627	-0.102176	-1.07339	39.8275	42.7505	0.102176
Zfp655	0.823606	0.887089	-0.172849	-1.12728	13.7686	15.5211	0.172849
Unc80	0.823634	1.20252	0.266066	1.20252	2.21037	1.83811	-0.266066
Gm33104	0.823564	0.875175	-0.192356	-1.14263	5.74035	6.55908	0.192356
Gm4544	0.823641	0.8503	-0.233956	-1.17606	3.08816	3.63184	0.233956
Gfod1	0.823696	1.03745	0.0530441	1.03745	598.372	576.771	-0.0530441
Ovca2	0.823755	1.01567	0.02243	1.01567	547.452	539.006	-0.02243
Cd247	0.823875	0.934455	-0.0978024	-1.07014	167.133	178.856	0.0978024
Tmem80	0.823823	1.03687	0.0522297	1.03687	90.1317	86.927	-0.0522297
Prdx2	0.8239	1.02631	0.0374597	1.02631	632.574	616.361	-0.0374597
Txnrd2	0.823904	1.01788	0.025569	1.01788	470.925	462.653	-0.025569
Flii	0.823951	0.987179	-0.0186166	-1.01299	2473.61	2505.74	0.0186166
Zfp825	0.823951	1.13457	0.182146	1.13457	41.9157	36.9441	-0.182146
Tmem221	0.82409	1.056	0.0786122	1.056	52.6661	49.8732	-0.0786122
Wrn	0.824131	0.954367	-0.0673841	-1.04782	273.119	286.178	0.0673841
Egfl7	0.824304	1.17006	0.22658	1.17006	25.8212	22.0683	-0.22658
Reep6	0.824167	0.973736	-0.0383967	-1.02697	1761.5	1809.01	0.0383967
Neurl4	0.824207	1.0447	0.063089	1.0447	315.084	301.603	-0.063089
Cpne3	0.82438	1.03619	0.0512851	1.03619	424.604	409.775	-0.0512851
Fam241b	0.824368	1.15916	0.213075	1.15916	34.2195	29.521	-0.213075
Scmh1	0.824437	0.868386	-0.203592	-1.15156	13.0022	14.9728	0.203592
Spic	0.82443	1.07273	0.101294	1.07273	26.1093	24.339	-0.101294
Atp8b3	0.824269	1.22668	0.294758	1.22668	1.68868	1.37662	-0.294758
Rpl39l	0.824143	1.17475	0.232354	1.17475	4.26038	3.62662	-0.232354
Rnf215	0.82407	0.979044	-0.0305541	-1.0214	414.287	423.154	0.0305541
Gimap7	0.82403	0.893538	-0.162399	-1.11915	32.3189	36.1696	0.162399
Gm15417	0.824295	0.950091	-0.073862	-1.05253	54.5683	57.4348	0.073862
Dlg1	0.824428	1.05826	0.0816948	1.05826	161.121	152.25	-0.0816948
1700120C14Rik	0.824471	0.874127	-0.194086	-1.144	5.13074	5.86956	0.194086
Tug1	0.824443	0.961908	-0.056029	-1.0396	600.717	624.505	0.056029
Gm38415	0.824372	1.19472	0.256667	1.19472	3.02729	2.5339	-0.256667
Gnai2	0.824511	1.01273	0.0182505	1.01273	11598.4	11452.6	-0.0182505
Morc3	0.82464	0.981764	-0.0265519	-1.01857	907.742	924.603	0.0265519
Hcrtr1	0.824654	1.21546	0.281506	1.21546	2.04509	1.68256	-0.281506
Slc22a18	0.824651	0.971396	-0.0418691	-1.02945	245.454	252.682	0.0418691
Tmod4	0.824579	1.14368	0.193688	1.14368	4.99913	4.37108	-0.193688
Rpl35a	0.82467	0.91616	-0.126329	-1.09151	7.85027	8.56867	0.126329
Smim19	0.824845	0.846349	-0.240675	-1.18155	6.49273	7.67146	0.240675
Irf1	0.824742	1.11772	0.160563	1.11772	54.5748	48.8268	-0.160563
Slc4a7	0.824847	0.920856	-0.118953	-1.08595	125.394	136.172	0.118953
Bud23	0.82474	1.09237	0.127468	1.09237	26.1256	23.9163	-0.127468
Unc93b1	0.824812	0.976392	-0.0344672	-1.02418	3607.72	3694.95	0.0344672
Stk32c	0.824847	1.07399	0.102979	1.07399	33.6814	31.3611	-0.102979
Rapgef1	0.824956	0.961727	-0.0563002	-1.0398	194.196	201.924	0.0563002
Pcdh9	0.82495	0.794425	-0.332016	-1.25877	1.24803	1.57098	0.332016
Usp19	0.825077	0.946591	-0.0791876	-1.05642	122.703	129.627	0.0791876
Cops2	0.825147	1.02639	0.0375751	1.02639	880.076	857.45	-0.0375751
Sv2b	0.825365	1.20328	0.266972	1.20328	2.02873	1.686	-0.266972
Etfrf1	0.825028	0.869518	-0.201712	-1.15006	35.123	40.3936	0.201712
Msi2	0.825355	1.11374	0.155412	1.11374	28.573	25.655	-0.155412
Gm33887	0.825334	0.970962	-0.0425133	-1.02991	163.952	168.856	0.0425133
Ankrd13b	0.825127	1.08428	0.116738	1.08428	98.5395	90.8801	-0.116738
Zdhhc1	0.825197	0.876726	-0.189802	-1.14061	9.45893	10.7889	0.189802
Ephb6	0.825393	0.88607	-0.174507	-1.12858	58.7029	66.2508	0.174507
Ptdss1	0.825277	1.01319	0.0189094	1.01319	1684.19	1662.26	-0.0189094
Col9a3	0.825313	0.899815	-0.152299	-1.11134	12.2708	13.637	0.152299
Grk2	0.825266	1.0725	0.100974	1.0725	34.6119	32.2722	-0.100974
Arhgap9	0.825337	1.08199	0.113687	1.08199	116.084	107.287	-0.113687
4732419C18Rik	0.825084	1.16166	0.216185	1.16166	7.90586	6.80566	-0.216185
Rph3al	0.825439	1.0456	0.0643262	1.0456	67.7382	64.7843	-0.0643262
Zfp532	0.825589	0.980199	-0.0288536	-1.0202	324.725	331.285	0.0288536
Fabp7	0.82564	1.14127	0.190642	1.14127	13.1584	11.5296	-0.190642
Yipf7	0.825636	1.20269	0.266261	1.20269	2.70179	2.24646	-0.266261
Fam155a	0.825682	1.20376	0.267547	1.20376	7.88689	6.55189	-0.267547
Fbxw2	0.825754	1.04886	0.0688208	1.04886	108.961	103.885	-0.0688208
Cyp20a1	0.825727	1.01831	0.0261808	1.01831	762.416	748.705	-0.0261808
Vmn2r84	0.825924	1.21036	0.275431	1.21036	2.68574	2.21897	-0.275431
Agrn	0.825865	0.851507	-0.231909	-1.17439	3.85676	4.52933	0.231909
Mib2	0.825897	1.10424	0.143047	1.10424	36.7599	33.29	-0.143047
Pxn	0.825916	0.982265	-0.0258165	-1.01806	2036.86	2073.63	0.0258165
Adcy7	0.826012	0.968402	-0.0463219	-1.03263	409.674	423.041	0.0463219
Stk33	0.826035	0.820324	-0.285734	-1.21903	3.74268	4.56244	0.285734
Tas2r135	0.826021	1.22744	0.295649	1.22744	1.68909	1.37611	-0.295649
Cenpx	0.826085	1.04014	0.0567722	1.04014	64.5154	62.0259	-0.0567722
Scmh1	0.826123	1.03697	0.052375	1.03697	254.78	245.697	-0.052375
Ptcd3	0.826179	0.919974	-0.120336	-1.08699	29.2605	31.8058	0.120336
Uqcrb	0.826194	0.982087	-0.0260774	-1.01824	738.734	752.209	0.0260774
Maip1	0.826595	0.981584	-0.0268167	-1.01876	495.219	504.51	0.0268167
Ctbp1	0.826631	1.02446	0.0348684	1.02446	496.636	484.777	-0.0348684
Evi5l	0.826599	0.978269	-0.0316963	-1.02221	752.932	769.657	0.0316963
Hook2	0.826593	1.12113	0.164957	1.12113	11.5346	10.2883	-0.164957
Emg1	0.82652	0.981087	-0.0275467	-1.01928	503.168	512.868	0.0275467
Brdt	0.826642	1.0444	0.0626789	1.0444	125.263	119.937	-0.0626789
Ttc5	0.826574	0.972962	-0.0395444	-1.02779	203.683	209.343	0.0395444
Gm28364	0.826699	1.05794	0.081264	1.05794	38.2289	36.135	-0.081264
Gpr83	0.826757	0.850058	-0.234367	-1.17639	3.21742	3.78494	0.234367
Eme1	0.826744	1.19432	0.25619	1.19432	4.78747	4.00853	-0.25619
Dchs2	0.826808	0.950272	-0.0735878	-1.05233	91.9182	96.7283	0.0735878
Efemp2	0.826884	1.0251	0.0357703	1.0251	624.858	609.556	-0.0357703
Txnip	0.826894	1.03633	0.0514822	1.03633	12592.4	12151	-0.0514822
Aurka	0.82706	1.0787	0.109296	1.0787	64.9492	60.2105	-0.109296
Abcd4	0.827035	0.984277	-0.0228637	-1.01597	390.385	396.621	0.0228637
Ncor1	0.827172	1.02375	0.0338625	1.02375	1427.79	1394.67	-0.0338625
Pdgfc	0.82707	1.02898	0.0412106	1.02898	1005.83	977.501	-0.0412106
Hdhd3	0.827152	1.04118	0.0582174	1.04118	176.977	169.977	-0.0582174
1700022I11Rik	0.827132	1.24634	0.317699	1.24634	1.32425	1.06251	-0.317699
Cox4i2	0.827114	0.944321	-0.0826502	-1.05896	63.0294	66.7457	0.0826502
Scaper	0.827243	0.968101	-0.0467705	-1.03295	335.132	346.174	0.0467705
Gm3752	0.827428	1.18264	0.242007	1.18264	2.59096	2.19083	-0.242007
Gm9222	0.827363	0.936749	-0.0942648	-1.06752	31.798	33.945	0.0942648
Pecr	0.827327	0.96981	-0.044226	-1.03113	343.918	354.624	0.044226
Wfdc21	0.827416	0.933189	-0.0997582	-1.07159	345.719	370.47	0.0997582
5430416N02Rik	0.827397	0.935591	-0.0960499	-1.06884	16.3952	17.5239	0.0960499
Retreg3	0.827487	1.21866	0.285292	1.21866	1.80382	1.48017	-0.285292
Plekhg2	0.827767	1.05073	0.0713962	1.05073	284.032	270.318	-0.0713962
Igsf5	0.828011	0.834918	-0.260293	-1.19772	2.43653	2.91828	0.260293
Pcsk6	0.827797	0.969077	-0.0453164	-1.03191	1055.32	1088.99	0.0453164
Sntg2	0.827766	1.24642	0.317791	1.24642	1.81369	1.45512	-0.317791
Nras	0.827835	1.0916	0.126446	1.0916	44.8889	41.1221	-0.126446
Ets1	0.827712	0.936984	-0.0939031	-1.06725	168.86	180.217	0.0939031
Smad5	0.827909	1.02035	0.0290672	1.02035	1990.78	1951.07	-0.0290672
Plxnb3	0.827855	0.921816	-0.117449	-1.08482	13.6578	14.8162	0.117449
Uqcrh	0.82775	0.98153	-0.0268952	-1.01882	1956.8	1993.62	0.0268952
Lmbrd1	0.828007	1.01627	0.0232809	1.01627	2051.66	2018.82	-0.0232809
Dph1	0.827957	1.02447	0.0348811	1.02447	280.285	273.59	-0.0348811
Heatr6	0.827932	0.983939	-0.0233588	-1.01632	735.095	747.094	0.0233588
Kyat1	0.827988	0.920232	-0.119931	-1.08668	61.0883	66.3836	0.119931
Ankrd46	0.827896	0.986921	-0.018993	-1.01325	1865.34	1890.06	0.018993
Pradc1	0.827903	1.06439	0.0900313	1.06439	36.1186	33.9335	-0.0900313
Zfp987	0.828093	1.24597	0.317264	1.24597	1.3241	1.06271	-0.317264
Slitrk2	0.828071	1.15791	0.211521	1.15791	4.02203	3.47353	-0.211521
Lgals9	0.828132	0.869153	-0.202318	-1.15055	32.7147	37.6398	0.202318
Btbd7	0.828127	1.03384	0.0480155	1.03384	278.428	269.314	-0.0480155
Glb1l2	0.828333	0.975022	-0.0364934	-1.02562	11613.2	11910.7	0.0364934
Trim44	0.828333	0.987108	-0.0187197	-1.01306	4594.61	4654.62	0.0187197
Gprasp2	0.828418	0.847329	-0.239005	-1.18018	15.3697	18.139	0.239005
Ttc5	0.828423	1.15229	0.204503	1.15229	23.0489	20.0027	-0.204503
Fndc3a	0.828451	1.02015	0.0287779	1.02015	1868.17	1831.27	-0.0287779
Rpl17	0.82867	1.01735	0.0248225	1.01735	1287.6	1265.64	-0.0248225
Gpx1	0.828635	1.02407	0.0343146	1.02407	16598.7	16208.6	-0.0343146
Rad54l2	0.82869	1.01605	0.0229673	1.01605	1133.51	1115.61	-0.0229673
Lrrk1	0.828703	0.970515	-0.0431771	-1.03038	1036.36	1067.84	0.0431771
Tmem67	0.828672	0.968837	-0.0456738	-1.03217	130.627	134.829	0.0456738
Nlgn2	0.828578	0.963199	-0.0540936	-1.03821	512.892	532.488	0.0540936
Gm19710	0.828675	0.826127	-0.275564	-1.21047	1.63851	1.98337	0.275564
P3h1	0.828779	0.837183	-0.256386	-1.19448	3.78839	4.52516	0.256386
Klhl4	0.828793	1.15607	0.209228	1.15607	58.4227	50.5357	-0.209228
Samd8	0.828973	1.06737	0.0940559	1.06737	456.754	427.926	-0.0940559
Gm52456	0.828975	0.881203	-0.182453	-1.13481	5.04703	5.72743	0.182453
Wdr3	0.829021	0.922137	-0.116947	-1.08444	56.5734	61.3503	0.116947
Plpp1	0.829199	1.02354	0.0335744	1.02354	432.102	422.162	-0.0335744
Gm29686	0.82921	1.14164	0.191111	1.14164	4.78215	4.18883	-0.191111
Gbx1	0.829246	1.21703	0.283363	1.21703	1.67593	1.37707	-0.283363
Resf1	0.829304	0.965847	-0.0501333	-1.03536	315.84	327.008	0.0501333
Hivep2	0.829315	0.983669	-0.0237556	-1.0166	1404.03	1427.35	0.0237556
Zbtb48	0.829336	1.19302	0.254613	1.19302	12.7476	10.6852	-0.254613
Aunip	0.829429	1.14693	0.197778	1.14693	5.89705	5.1416	-0.197778
Vgll4	0.829468	0.877301	-0.188856	-1.13986	39.5234	45.0512	0.188856
Rpl39	0.829475	1.02396	0.0341573	1.02396	710.615	693.988	-0.0341573
Myrip	0.829565	0.972183	-0.0407008	-1.02861	627.4	645.352	0.0407008
D16Ertd472e	0.829661	1.1274	0.173004	1.1274	61.1897	54.2749	-0.173004
Mllt10	0.829728	1.04787	0.0674641	1.04787	311.358	297.133	-0.0674641
Sirt6	0.82979	0.812181	-0.300127	-1.23125	12.4694	15.353	0.300127
Reck	0.829765	0.976911	-0.033701	-1.02363	462.724	473.661	0.033701
Acbd5	0.830676	0.955755	-0.0652878	-1.04629	353.82	370.2	0.0652878
Cym	0.83121	1.17336	0.230648	1.17336	3.30585	2.81742	-0.230648
Slc4a4	0.83081	0.946256	-0.0796975	-1.0568	139.524	147.449	0.0796975
Setdb1	0.831254	1.04821	0.0679334	1.04821	162.766	155.28	-0.0679334
Cd163	0.830966	1.04347	0.0613836	1.04347	707.265	677.803	-0.0613836
Arhgap32	0.830111	0.935501	-0.0961886	-1.06895	99.1121	105.945	0.0961886
Recql	0.83115	0.957131	-0.0632122	-1.04479	53.7729	56.1814	0.0632122
Ablim1	0.830549	0.961116	-0.0572174	-1.04046	1346.86	1401.35	0.0572174
Igf2	0.830492	1.11797	0.160883	1.11797	52.5461	47.0013	-0.160883
Sgpl1	0.83085	1.0258	0.0367512	1.0258	1479.6	1442.38	-0.0367512
Rsrc1	0.830395	1.11252	0.153835	1.11252	26.4623	23.7858	-0.153835
Mfsd10	0.831119	0.970816	-0.0427296	-1.03006	185.883	191.471	0.0427296
Lysmd4	0.830352	0.820101	-0.286127	-1.21936	1.70321	2.07683	0.286127
Rbm10	0.829896	0.841303	-0.249303	-1.18863	8.35118	9.92648	0.249303
Fktn	0.831034	1.10084	0.138609	1.10084	109.458	99.431	-0.138609
Zfp982	0.83124	1.07273	0.101292	1.07273	49.6215	46.2571	-0.101292
Rp1	0.830048	1.22562	0.293516	1.22562	4.77672	3.89738	-0.293516
Arhgap32	0.830367	0.935359	-0.0964081	-1.06911	91.3008	97.6105	0.0964081
Bag6	0.829907	1.04086	0.0577781	1.04086	48.5076	46.6034	-0.0577781
Aqp7	0.831027	0.967741	-0.047307	-1.03333	310.25	320.592	0.047307
Ubxn6	0.830293	1.01718	0.0245745	1.01718	861.703	847.149	-0.0245745
Tnnc2	0.830222	1.12259	0.166829	1.12259	7.79681	6.94539	-0.166829
Cdkn2d	0.830217	1.01983	0.0283307	1.01983	386.508	378.992	-0.0283307
Gjb5	0.830699	0.93609	-0.0952805	-1.06827	99.6004	106.4	0.0952805
Idh1	0.830058	1.02011	0.0287245	1.02011	7421.34	7275.04	-0.0287245
Ptprd	0.830141	0.905055	-0.143922	-1.1049	5.97984	6.60715	0.143922
Cfdp1	0.830217	0.986752	-0.0192411	-1.01343	827.031	838.135	0.0192411
Bfar	0.830065	0.95657	-0.0640577	-1.0454	49.8478	52.111	0.0640577
Pyroxd2	0.830992	1.02739	0.0389898	1.02739	369.113	359.271	-0.0389898
Ocstamp	0.830834	1.11125	0.15218	1.11125	10.6051	9.54346	-0.15218
Edaradd	0.830866	0.948937	-0.0756163	-1.05381	26.2069	27.6171	0.0756163
Lsm8	0.83124	1.02798	0.0398156	1.02798	252.19	245.325	-0.0398156
Ehmt1	0.830572	0.978405	-0.0314967	-1.02207	823.77	841.952	0.0314967
Atg14	0.831258	0.982224	-0.0258766	-1.0181	446.259	454.336	0.0258766
Rae1	0.830435	1.0142	0.0203403	1.0142	676.307	666.839	-0.0203403
Mlh3	0.831118	1.03223	0.0457706	1.03223	323.682	313.574	-0.0457706
Cenpt	0.830279	1.02748	0.0391126	1.02748	142.25	138.445	-0.0391126
Rinl	0.830775	0.946952	-0.078637	-1.05602	151.393	159.874	0.078637
Med12l	0.830194	1.02468	0.0351681	1.02468	568.308	554.622	-0.0351681
Zmiz1	0.830871	0.973851	-0.0382277	-1.02685	1939.06	1991.13	0.0382277
Dcaf13	0.830596	0.979857	-0.0293568	-1.02056	490.211	500.288	0.0293568
Tsen2	0.831125	1.02096	0.0299258	1.02096	261.723	256.35	-0.0299258
Gm5643	0.831106	1.09052	0.125016	1.09052	15.9828	14.6561	-0.125016
Gm10653	0.831093	1.13504	0.182741	1.13504	5.70283	5.02435	-0.182741
Gm16702	0.831047	0.888571	-0.170441	-1.1254	5.40148	6.07884	0.170441
Halr1	0.829919	1.19071	0.251817	1.19071	2.71666	2.28155	-0.251817
Pik3cg	0.830234	1.2265	0.294543	1.2265	17.325	14.1256	-0.294543
Nt5c2	0.830244	1.17112	0.227884	1.17112	4.3712	3.73251	-0.227884
Gm38250	0.830814	1.11752	0.160299	1.11752	6.29288	5.63112	-0.160299
LOC115487230	0.830794	0.937071	-0.09377	-1.06716	19.4002	20.703	0.09377
Ankrd33b	0.831361	0.882963	-0.179576	-1.13255	30.56	34.6107	0.179576
Zfp180	0.831335	0.915232	-0.12779	-1.09262	24.394	26.6533	0.12779
4930513L16Rik	0.831363	1.15361	0.206161	1.15361	4.09963	3.55373	-0.206161
Ptk2b	0.831451	1.0858	0.118756	1.0858	19.8532	18.2844	-0.118756
Rimbp2	0.831567	0.931712	-0.102045	-1.07329	23.1206	24.8152	0.102045
Med15	0.831538	1.01985	0.0283516	1.01985	1153.4	1130.95	-0.0283516
Rdh5	0.831542	0.893233	-0.162892	-1.11953	33.9647	38.0245	0.162892
Dhrs7b	0.831561	1.02881	0.0409776	1.02881	1101.32	1070.48	-0.0409776
Gpatch3	0.831522	1.02767	0.0393807	1.02767	196.015	190.736	-0.0393807
Ndst3	0.831453	0.804307	-0.314181	-1.24331	1.72905	2.14974	0.314181
C030034L19Rik	0.831643	1.06521	0.0911442	1.06521	46.8409	43.9732	-0.0911442
Mlkl	0.831709	0.900005	-0.151996	-1.11111	30.3537	33.7262	0.151996
Cd81	0.831702	1.01005	0.01442	1.01005	8064.19	7983.99	-0.01442
Nelfcd	0.831805	0.984574	-0.0224278	-1.01567	871.719	885.376	0.0224278
Cox6b2	0.831812	1.06985	0.0974093	1.06985	24.5889	22.9835	-0.0974093
Lyrm4	0.831797	0.976489	-0.034325	-1.02408	165.8	169.792	0.034325
Dab2ip	0.831843	0.971062	-0.0423654	-1.0298	319.674	329.201	0.0423654
Catip	0.831909	0.806164	-0.310855	-1.24044	4.47839	5.55518	0.310855
Pkp4	0.831972	0.915511	-0.127351	-1.09229	139.183	152.028	0.127351
Scnn1b	0.83201	0.859361	-0.218664	-1.16366	3.09507	3.6016	0.218664
Norad	0.832014	1.01328	0.0190356	1.01328	9237.17	9116.09	-0.0190356
Ankrd28	0.832051	1.02295	0.0327369	1.02295	621.247	607.309	-0.0327369
Aopep	0.832136	0.969404	-0.0448293	-1.03156	489.561	505.012	0.0448293
Gpr52	0.832191	1.16211	0.216747	1.16211	2.99828	2.58003	-0.216747
Spef1l	0.832264	0.848434	-0.237125	-1.17864	2.92351	3.44577	0.237125
Rbms3	0.832339	1.06221	0.0870698	1.06221	162.182	152.683	-0.0870698
Klc1	0.832324	1.08006	0.111117	1.08006	101.131	93.6343	-0.111117
Mtrf1l	0.83236	1.0299	0.0425042	1.0299	159.335	154.709	-0.0425042
Abhd6	0.83242	1.09457	0.13036	1.09457	17.5166	16.0033	-0.13036
Gm7932	0.832566	1.1218	0.16582	1.1218	5.02874	4.48273	-0.16582
Pheta1	0.832738	0.856978	-0.22267	-1.16689	14.6858	17.1367	0.22267
Ndufaf2	0.832684	0.895808	-0.158739	-1.11631	5.52721	6.17009	0.158739
Klra5	0.83277	1.19966	0.262627	1.19966	2.7026	2.2528	-0.262627
Tacr3	0.832789	1.12642	0.171742	1.12642	5.9436	5.27655	-0.171742
Syde1	0.832742	1.01436	0.0205684	1.01436	1701.1	1677.02	-0.0205684
Zbtb46	0.832594	0.965949	-0.0499816	-1.03525	136.236	141.038	0.0499816
Pkd1l2	0.832596	0.893062	-0.163168	-1.11974	5.6237	6.2971	0.163168
Slc38a5	0.832575	1.09888	0.136031	1.09888	45.0861	41.0292	-0.136031
Aftph	0.832816	1.01501	0.0214982	1.01501	1221.54	1203.47	-0.0214982
1700112J16Rik	0.832488	0.91282	-0.131598	-1.09551	13.5629	14.8582	0.131598
Nt5c2	0.832649	0.85675	-0.223054	-1.1672	3.16485	3.69402	0.223054
Trim69	0.832623	0.848632	-0.236789	-1.17837	2.17749	2.56588	0.236789
Rbm12	0.832901	1.03475	0.0492799	1.03475	376.18	363.547	-0.0492799
Gstt1	0.832954	0.940679	-0.0882255	-1.06306	126.999	135.008	0.0882255
Prdm4	0.833017	1.02372	0.0338202	1.02372	475.217	464.207	-0.0338202
Adamts19	0.833019	1.1051	0.144181	1.1051	16.8624	15.2587	-0.144181
Rtca	0.833115	0.985705	-0.020772	-1.0145	527.772	535.426	0.020772
Rgs19	0.833531	1.13101	0.177614	1.13101	12.7806	11.3001	-0.177614
Rbis	0.833607	0.917648	-0.123986	-1.08974	51.7482	56.3922	0.123986
Zfpl1	0.833565	1.03206	0.0455244	1.03206	278.271	269.627	-0.0455244
Tatdn1	0.833418	0.959018	-0.0603698	-1.04273	109.154	113.819	0.0603698
Cdc25a	0.833278	0.974202	-0.0377072	-1.02648	163.992	168.335	0.0377072
Cox5a	0.833426	0.978075	-0.0319837	-1.02242	1310.26	1339.63	0.0319837
Jun	0.833447	0.975799	-0.0353448	-1.0248	3442.08	3527.45	0.0353448
Srpk1	0.83343	1.01496	0.021416	1.01496	577.358	568.851	-0.021416
Cmtm6	0.833218	0.988037	-0.017363	-1.01211	3052.89	3089.85	0.017363
Arpc5	0.833538	1.01479	0.0211864	1.01479	4282.29	4219.86	-0.0211864
Abhd18	0.833243	0.901743	-0.149212	-1.10896	43.3111	48.0305	0.149212
Hnrnpr	0.833586	0.948433	-0.0763828	-1.05437	479.642	505.721	0.0763828
Tspan1	0.833365	0.812574	-0.299428	-1.23066	1.66149	2.04472	0.299428
Nhlrc1	0.833534	1.04132	0.0584192	1.04132	135.987	130.59	-0.0584192
Gm19605	0.833368	1.05465	0.0767641	1.05465	35.66	33.8122	-0.0767641
Celf4	0.833732	0.806661	-0.309965	-1.23968	5.36126	6.64624	0.309965
Frmd7	0.833848	1.04488	0.0633349	1.04488	43.3889	41.5253	-0.0633349
Rnf144a	0.834084	1.03838	0.0543393	1.03838	680.67	655.509	-0.0543393
Dvl1	0.834145	0.892344	-0.164327	-1.12064	7.20323	8.07225	0.164327
Ildr2	0.834058	1.06202	0.0868127	1.06202	785.159	739.306	-0.0868127
Imp4	0.83414	0.984964	-0.0218573	-1.01527	801.28	813.512	0.0218573
Gm10409	0.834117	0.839522	-0.252361	-1.19115	1.70614	2.03227	0.252361
Mrvi1	0.83419	0.945141	-0.0813981	-1.05804	348.453	368.679	0.0813981
Slco2a1	0.834263	0.94493	-0.0817204	-1.05828	893.028	945.073	0.0817204
Edem2	0.834316	1.02208	0.0315085	1.02208	1240.57	1213.77	-0.0315085
Bag6	0.834485	0.92039	-0.119682	-1.0865	10.5918	11.5079	0.119682
Irf5	0.834497	1.03817	0.0540365	1.03817	730.621	703.762	-0.0540365
E2f3	0.834546	1.08939	0.123524	1.08939	188.08	172.647	-0.123524
Zmynd11	0.834598	1.04181	0.059095	1.04181	295.235	283.386	-0.059095
Tfpi2	0.834589	0.812958	-0.298747	-1.23008	5.6099	6.9006	0.298747
Guk1	0.834711	1.05644	0.0792088	1.05644	208.603	197.459	-0.0792088
Slc29a1	0.834693	1.09787	0.134713	1.09787	7.54647	6.87371	-0.134713
Slc39a6	0.834667	1.01934	0.0276417	1.01934	448.371	439.862	-0.0276417
Tpte	0.834801	0.900497	-0.151206	-1.1105	8.30048	9.21766	0.151206
Cdc25b	0.83486	0.938043	-0.0922741	-1.06605	140.237	149.499	0.0922741
Rpl10a	0.834847	1.01434	0.0205368	1.01434	1554.66	1532.68	-0.0205368
Gtf2a2	0.834938	1.01667	0.0238482	1.01667	489.972	481.939	-0.0238482
Mindy3	0.834973	1.18251	0.241847	1.18251	24.1332	20.4086	-0.241847
Zfp660	0.835017	0.931941	-0.10169	-1.07303	18.2268	19.5579	0.10169
4933427I04Rik	0.835048	0.86811	-0.204051	-1.15193	2.97216	3.42371	0.204051
Fscn1	0.83515	1.04329	0.0611467	1.04329	1671.74	1602.37	-0.0611467
Angel1	0.835107	0.980776	-0.0280046	-1.0196	310.927	317.021	0.0280046
P4ha3	0.835164	0.865829	-0.207846	-1.15496	3.3536	3.87328	0.207846
Mier2	0.835214	1.20905	0.273876	1.20905	16.8969	13.9753	-0.273876
Clip3	0.835422	1.09731	0.133975	1.09731	89.0026	81.1096	-0.133975
Moap1	0.83535	1.14418	0.194313	1.14418	37.4951	32.7703	-0.194313
Gins1	0.835467	0.84905	-0.236079	-1.17779	3.434	4.04452	0.236079
Prkcb	0.835408	1.09712	0.133721	1.09712	13.2136	12.0439	-0.133721
Nubp2	0.83541	0.883558	-0.178604	-1.13179	29.7325	33.6508	0.178604
Kif3a	0.835482	0.918587	-0.122512	-1.08863	55.9272	60.884	0.122512
Lrrc57	0.835488	1.07341	0.102205	1.07341	90.1619	83.9956	-0.102205
E2f8	0.835971	1.21049	0.275593	1.21049	11.4686	9.47433	-0.275593
Smco3	0.83597	1.13529	0.183063	1.13529	3.96666	3.49396	-0.183063
Dedd	0.83565	1.08082	0.112126	1.08082	97.9142	90.5925	-0.112126
Tomm6	0.83574	1.02479	0.0353213	1.02479	198.222	193.428	-0.0353213
Map7d2	0.835822	0.826857	-0.27429	-1.2094	2.01302	2.43454	0.27429
Zfp638	0.835783	0.943919	-0.0832644	-1.05941	345.107	365.611	0.0832644
Zfp788	0.835897	1.07029	0.0979991	1.07029	99.5104	92.9753	-0.0979991
Rab17	0.835574	0.837371	-0.256061	-1.19421	3.8474	4.59462	0.256061
Lipe	0.835821	1.01784	0.0255073	1.01784	2575.78	2530.64	-0.0255073
Timp1	0.835588	0.931515	-0.102349	-1.07352	91.5899	98.3236	0.102349
Srrm1	0.835637	0.980011	-0.0291304	-1.0204	1282.77	1308.93	0.0291304
Nudt5	0.835951	0.978181	-0.0318273	-1.02231	611.003	624.632	0.0318273
Srbd1	0.835834	1.02107	0.0300829	1.02107	297.493	291.354	-0.0300829
Ppp1ca	0.835972	1.00791	0.0113615	1.00791	6729.99	6677.2	-0.0113615
Dcaf11	0.835676	1.02995	0.0425783	1.02995	774.484	751.961	-0.0425783
Pfkfb2	0.835717	1.04721	0.066544	1.04721	98.5705	94.1272	-0.066544
Chchd2	0.836044	1.01835	0.02623	1.01835	6458.15	6341.79	-0.02623
Slc45a4	0.836172	1.08938	0.123506	1.08938	94.8828	87.0981	-0.123506
Pde4b	0.836198	0.952963	-0.0695073	-1.04936	235.829	247.469	0.0695073
Ism2	0.836259	0.851592	-0.231766	-1.17427	2.38555	2.80128	0.231766
Tuft1	0.836299	1.07873	0.109329	1.07873	58.0195	53.7851	-0.109329
Ddx55	0.83623	0.97999	-0.0291609	-1.02042	238.623	243.495	0.0291609
Zbtb25	0.836285	0.944941	-0.0817044	-1.05827	106.275	112.467	0.0817044
Pawr	0.836244	0.96562	-0.0504719	-1.0356	271.903	281.584	0.0504719
Krit1	0.836221	0.893956	-0.161724	-1.11862	46.8211	52.3752	0.161724
Large2	0.836388	0.795057	-0.330869	-1.25777	1.67205	2.10306	0.330869
Slc4a7	0.836391	1.11125	0.152186	1.11125	13.5916	12.2309	-0.152186
Rab43	0.836382	1.05412	0.0760438	1.05412	132.959	126.132	-0.0760438
Dsc2	0.836505	1.15846	0.212203	1.15846	11.6904	10.0914	-0.212203
Mpp6	0.836531	0.831613	-0.266015	-1.20248	2.26206	2.72009	0.266015
Brwd1	0.836512	0.965709	-0.0503388	-1.03551	168.453	174.434	0.0503388
Emilin1	0.836596	1.02075	0.0296263	1.02075	920.973	902.253	-0.0296263
Pdp2	0.837404	1.02454	0.0349785	1.02454	769.221	750.795	-0.0349785
Slx4ip	0.838002	0.876605	-0.190001	-1.14076	31.5428	35.9829	0.190001
Tom1l2	0.837214	0.965067	-0.0512997	-1.0362	431.911	447.546	0.0512997
Cerkl	0.837375	0.93534	-0.0964369	-1.06913	15.0452	16.0853	0.0964369
Kif26a	0.838424	0.959133	-0.0601975	-1.04261	642.603	669.984	0.0601975
Gpm6b	0.837569	0.899345	-0.153054	-1.11192	13.7841	15.3268	0.153054
Adamtsl3	0.837139	0.965633	-0.0504537	-1.03559	170.925	177.008	0.0504537
Macf1	0.837804	1.02546	0.0362775	1.02546	4927.7	4805.33	-0.0362775
Rpl31	0.838436	1.0301	0.0427891	1.0301	447.909	434.819	-0.0427891
Aqp9	0.837232	1.18231	0.241608	1.18231	4.59556	3.88693	-0.241608
Fer1l5	0.837919	1.14661	0.197374	1.14661	7.11917	6.20889	-0.197374
Adck1	0.836928	0.939595	-0.0898888	-1.06429	110.827	117.952	0.0898888
Ankib1	0.838263	1.09098	0.125623	1.09098	111.477	102.18	-0.125623
Rdh13	0.837092	1.06517	0.0910873	1.06517	120.997	113.594	-0.0910873
Oaz2	0.837773	0.955139	-0.0662174	-1.04697	110.58	115.774	0.0662174
Senp6	0.837296	1.02588	0.0368664	1.02588	1286.46	1254	-0.0368664
Vwa7	0.838366	0.847928	-0.237986	-1.17934	8.01192	9.44882	0.237986
Fgfr1op2	0.838675	0.976449	-0.0343828	-1.02412	567.875	581.571	0.0343828
Mbd1	0.837381	0.898042	-0.155145	-1.11353	181.703	202.332	0.155145
Ildr2	0.837823	1.04497	0.0634575	1.04497	125.08	119.698	-0.0634575
Mid2	0.837722	1.04173	0.0589752	1.04173	159.916	153.511	-0.0589752
Tvp23a	0.837654	1.10818	0.148191	1.10818	40.533	36.5762	-0.148191
Ormdl2	0.838211	1.08644	0.11961	1.08644	60.2833	55.487	-0.11961
Cops4	0.837696	0.821099	-0.284371	-1.21788	1.27328	1.5507	0.284371
Sun1	0.837264	0.969324	-0.0449493	-1.03165	313.287	323.201	0.0449493
Slc4a7	0.837435	1.07674	0.106672	1.07674	48.4004	44.9508	-0.106672
Stambpl1	0.838197	1.17498	0.232636	1.17498	4.47496	3.80854	-0.232636
Slc38a10	0.837504	0.933001	-0.10005	-1.07181	152.508	163.459	0.10005
Kbtbd2	0.838284	1.09572	0.131873	1.09572	95.9164	87.5377	-0.131873
Gm45871	0.837076	0.976173	-0.0347908	-1.02441	133.52	136.779	0.0347908
Zfp62	0.838643	1.204	0.267833	1.204	28.0744	23.3177	-0.267833
Trappc12	0.837211	0.964692	-0.0518595	-1.0366	82.2665	85.2774	0.0518595
Ndufb1	0.838606	0.95522	-0.0660944	-1.04688	46.871	49.0683	0.0660944
Dennd2c	0.837763	1.05377	0.0755542	1.05377	55.7819	52.9358	-0.0755542
Arf6	0.838623	0.985132	-0.0216107	-1.01509	3016.72	3062.25	0.0216107
Mcm5	0.836976	0.947999	-0.0770424	-1.05485	152.683	161.059	0.0770424
Mesp2	0.838639	0.895481	-0.159266	-1.11672	6.137	6.8533	0.159266
Stmn3	0.838087	1.10365	0.142289	1.10365	7.98001	7.23053	-0.142289
Tcf7l2	0.838041	1.11511	0.157181	1.11511	45.3624	40.6799	-0.157181
Fabp3	0.838108	0.885988	-0.174641	-1.12868	11.7468	13.2585	0.174641
Spta1	0.838003	1.09372	0.129249	1.09372	11.158	10.2018	-0.129249
Clcn5	0.838663	0.901177	-0.150118	-1.10966	56.4784	62.6719	0.150118
Uchl3	0.837175	1.03441	0.0488141	1.03441	62.0644	59.9995	-0.0488141
Cadm1	0.838589	0.965426	-0.0507626	-1.03581	239.082	247.644	0.0507626
Mbtps1	0.83734	1.04143	0.0585652	1.04143	245.573	235.804	-0.0585652
Ipo4	0.838549	0.987665	-0.0179067	-1.01249	1233.81	1249.22	0.0179067
Bcs1l	0.837354	1.03784	0.0535775	1.03784	102.997	99.2417	-0.0535775
Vps35l	0.838052	0.985757	-0.0206966	-1.01445	1206.93	1224.37	0.0206966
Ankrd55	0.838363	1.07402	0.103021	1.07402	15.528	14.4579	-0.103021
Pcdhb5	0.837409	0.93213	-0.101397	-1.07281	22.4408	24.0748	0.101397
Abca6	0.838384	1.04257	0.0601496	1.04257	515.041	494.009	-0.0601496
Otos	0.838333	1.19258	0.254083	1.19258	2.68683	2.25296	-0.254083
Il1f9	0.838545	0.85507	-0.225886	-1.16949	6.49718	7.59842	0.225886
Adck5	0.838258	0.968257	-0.0465379	-1.03278	161.506	166.8	0.0465379
Gimap4	0.838136	0.913464	-0.13058	-1.09473	16.0429	17.5627	0.13058
Samd12	0.837433	1.14332	0.193228	1.14332	8.76023	7.6621	-0.193228
Dab1	0.838123	1.18947	0.250322	1.18947	2.80708	2.35994	-0.250322
Trim56	0.837978	0.982141	-0.0259986	-1.01818	556.215	566.33	0.0259986
Rpl23a	0.838119	1.01516	0.021713	1.01516	1574.29	1550.77	-0.021713
Orc4	0.8377	0.831242	-0.266659	-1.20302	7.57883	9.11747	0.266659
Gm10790	0.838022	1.1105	0.151206	1.1105	7.04815	6.34684	-0.151206
9130019P16Rik	0.837712	1.14868	0.199977	1.14868	3.8962	3.39189	-0.199977
4930599N23Rik	0.838428	0.924712	-0.112923	-1.08142	10.9761	11.8698	0.112923
2810414N06Rik	0.837954	0.929327	-0.105742	-1.07605	73.8634	79.4805	0.105742
Gm10575	0.83734	0.946362	-0.0795367	-1.05668	36.9669	39.0621	0.0795367
Arhgap10	0.837487	1.11119	0.152109	1.11119	11.155	10.0388	-0.152109
Gm9222	0.836819	0.883496	-0.178705	-1.13187	44.129	49.9481	0.178705
Rho	0.838772	0.895041	-0.159974	-1.11727	7.03178	7.85638	0.159974
Peli3	0.838986	0.981038	-0.0276187	-1.01933	361.831	368.824	0.0276187
Klhl3	0.838928	0.914108	-0.129563	-1.09396	52.7813	57.7408	0.129563
Adra2c	0.838926	0.957053	-0.0633299	-1.04487	53.0652	55.4465	0.0633299
Osbpl5	0.838895	0.931979	-0.10163	-1.07299	20.1205	21.589	0.10163
Scd4	0.838856	1.09035	0.12479	1.09035	9.37899	8.60182	-0.12479
Emc10	0.838986	0.987705	-0.0178481	-1.01245	1665.42	1686.16	0.0178481
Itgax	0.839022	1.18585	0.245917	1.18585	3.18809	2.68845	-0.245917
Dyrk1a	0.839109	0.9665	-0.0491591	-1.03466	408.951	423.126	0.0491591
Pygo2	0.839281	0.978366	-0.0315534	-1.02211	847.93	866.679	0.0315534
Cchcr1	0.83927	0.930184	-0.104411	-1.07506	58.9782	63.4049	0.104411
Tmem125	0.83929	0.897768	-0.155586	-1.11387	10.5289	11.7279	0.155586
Rnf214	0.839324	0.96303	-0.0543477	-1.03839	166.394	172.782	0.0543477
Det1	0.839374	1.0204	0.0291381	1.0204	225.022	220.523	-0.0291381
Map4k5	0.839407	1.02334	0.0332884	1.02334	869.023	849.201	-0.0332884
Gm14296	0.839489	0.931607	-0.102207	-1.07341	19.485	20.9154	0.102207
2210418O10Rik	0.839489	0.931607	-0.102207	-1.07341	19.485	20.9154	0.102207
Ltbp1	0.83956	1.04477	0.0631868	1.04477	361.011	345.541	-0.0631868
Slc22a21	0.839524	0.899862	-0.152224	-1.11128	48.5038	53.9014	0.152224
Togaram1	0.839536	1.03413	0.0484185	1.03413	312.452	302.14	-0.0484185
Nsun6	0.839611	0.890701	-0.166987	-1.12271	47.6631	53.5119	0.166987
Bach2	0.839909	1.03888	0.055028	1.03888	127.607	122.831	-0.055028
Sox5	0.840053	1.14244	0.192115	1.14244	28.1275	24.6206	-0.192115
Rmi1	0.839792	1.07629	0.106065	1.07629	20.7762	19.3036	-0.106065
Fancc	0.83978	0.92712	-0.109173	-1.07861	81.376	87.7729	0.109173
Mef2c	0.840158	1.07202	0.100337	1.07202	59.1055	55.1345	-0.100337
Mindy3	0.840215	0.879246	-0.185661	-1.13734	17.4949	19.8976	0.185661
Fam205c	0.839947	1.12167	0.165653	1.12167	8.07237	7.19672	-0.165653
Srpk2	0.839979	0.945108	-0.0814485	-1.05808	90.1431	95.3786	0.0814485
Sec63	0.840027	1.11312	0.154614	1.11312	12.9023	11.5911	-0.154614
Pnpla6	0.83995	1.07739	0.107536	1.07739	105.85	98.2473	-0.107536
Macroh2a1	0.839828	1.07295	0.101585	1.07295	189.819	176.912	-0.101585
Cntrl	0.840086	1.0966	0.133035	1.0966	121.07	110.405	-0.133035
Ankrd1	0.840197	1.10899	0.149248	1.10899	18.4778	16.6618	-0.149248
Cdc25b	0.840224	0.93798	-0.0923717	-1.06612	150.022	159.942	0.0923717
Ndufa9	0.840153	1.01361	0.0194974	1.01361	2176.51	2147.3	-0.0194974
Mapk1ip1	0.839936	0.904741	-0.144423	-1.10529	23.6809	26.1742	0.144423
Atp1a2	0.840149	1.02138	0.0305255	1.02138	23009.1	22527.4	-0.0305255
Gm34121	0.839745	1.24054	0.310967	1.24054	1.32401	1.06729	-0.310967
Ntng2	0.84037	1.16149	0.215983	1.16149	11.7121	10.0836	-0.215983
Kctd20	0.840306	0.967069	-0.0483091	-1.03405	300.394	310.623	0.0483091
Rbak	0.840362	0.913967	-0.129785	-1.09413	71.7834	78.5404	0.129785
Rps6ka1	0.840357	0.87171	-0.19808	-1.14717	74.2437	85.1703	0.19808
Tmem14c	0.840293	0.980882	-0.0278484	-1.01949	1257.6	1282.11	0.0278484
Btrc	0.840511	0.840407	-0.250839	-1.1899	19.6402	23.3698	0.250839
Mcrip1	0.840541	1.05698	0.079946	1.05698	43.4773	41.1336	-0.079946
Hoxd9	0.840508	0.96162	-0.0564614	-1.03991	177.872	184.971	0.0564614
Nrros	0.840513	0.962219	-0.0555622	-1.03926	142.743	148.348	0.0555622
Alg9	0.840573	0.912933	-0.13142	-1.09537	80.4399	88.1115	0.13142
Tmed5	0.840674	0.932195	-0.101297	-1.07274	108.373	116.256	0.101297
Wipf1	0.840666	1.03669	0.0519874	1.03669	728.099	702.329	-0.0519874
Poglut1	0.840763	0.926676	-0.109863	-1.07913	39.3292	42.4412	0.109863
Eif2d	0.841051	1.01261	0.018079	1.01261	626.061	618.264	-0.018079
Mndal	0.841264	0.971736	-0.0413632	-1.02909	612.131	629.936	0.0413632
Racgap1	0.841224	1.13477	0.182401	1.13477	14.1277	12.4498	-0.182401
Ube2w	0.841215	0.945315	-0.0811326	-1.05785	175.135	185.266	0.0811326
Mknk1	0.840958	0.948153	-0.0768088	-1.05468	57.4818	60.625	0.0768088
Gzmm	0.841083	0.832408	-0.264637	-1.20133	2.14008	2.57095	0.264637
Cic	0.84125	0.982081	-0.0260854	-1.01825	1855.04	1888.89	0.0260854
Cxxc5	0.841092	1.06031	0.0844915	1.06031	273.923	258.342	-0.0844915
Pfkfb1	0.841242	1.10404	0.142794	1.10404	81.076	73.4357	-0.142794
Rps3	0.840836	1.01499	0.0214619	1.01499	6088.43	5998.53	-0.0214619
Fbxo16	0.841135	1.13493	0.182605	1.13493	10.6385	9.37368	-0.182605
Gpihbp1	0.841028	1.03724	0.0527472	1.03724	1845.98	1779.71	-0.0527472
Cers5	0.841194	0.99144	-0.012402	-1.00863	1482.22	1495.02	0.012402
Ank3	0.84116	0.865586	-0.20825	-1.15529	3.15192	3.64137	0.20825
Zfp729a	0.841251	0.978444	-0.0314381	-1.02203	207.034	211.595	0.0314381
Gm30539	0.841021	0.913259	-0.130904	-1.09498	9.00323	9.85835	0.130904
Gm17115	0.841126	1.11174	0.152822	1.11174	6.22831	5.6023	-0.152822
Sirt1	0.84151	1.09687	0.133399	1.09687	74.5015	67.9216	-0.133399
Cox7b	0.841532	1.01539	0.0220347	1.01539	1384.5	1363.51	-0.0220347
Hibadh	0.841446	0.980184	-0.0288754	-1.02022	5705.05	5820.38	0.0288754
Slc8a2	0.841427	0.879813	-0.184732	-1.13661	3.82992	4.35311	0.184732
Rxfp3	0.841488	1.15891	0.212775	1.15891	3.61371	3.11819	-0.212775
9130221H12Rik	0.841385	0.975216	-0.0362063	-1.02541	229.309	235.137	0.0362063
P3h1	0.841403	0.942012	-0.0861821	-1.06156	20.0926	21.3295	0.0861821
Pqbp1	0.841738	1.12279	0.167085	1.12279	52.3756	46.6479	-0.167085
Crtam	0.841781	1.15659	0.209874	1.15659	3.27771	2.83395	-0.209874
Cdc42bpa	0.841689	0.953008	-0.0694392	-1.04931	95.1424	99.8338	0.0694392
Farsb	0.841762	1.0196	0.0280051	1.0196	693.922	680.581	-0.0280051
Wdr13	0.841657	0.982752	-0.0251012	-1.01755	1254.7	1276.72	0.0251012
Clba1	0.841583	1.03739	0.0529652	1.03739	77.8972	75.0892	-0.0529652
Syce2	0.841776	0.925443	-0.111783	-1.08056	14.1795	15.3219	0.111783
4933427D14Rik	0.841763	0.839908	-0.251697	-1.19061	1.94662	2.31765	0.251697
Ccdc91	0.841851	1.18443	0.244194	1.18443	2.79558	2.36027	-0.244194
Gm13238	0.841843	0.905666	-0.142948	-1.10416	6.92483	7.64611	0.142948
Cep97	0.841887	1.02032	0.0290282	1.02032	259.494	254.325	-0.0290282
Runx1t1	0.841991	0.871713	-0.198075	-1.14717	44.8519	51.4526	0.198075
Abl1	0.842002	0.956447	-0.0642434	-1.04554	109.678	114.672	0.0642434
Disp2	0.841983	1.07504	0.104387	1.07504	598.372	556.606	-0.104387
Gm6712	0.842072	1.03862	0.054671	1.03862	73.7764	71.0329	-0.054671
Picalm	0.842229	0.977217	-0.0332491	-1.02331	971.269	993.914	0.0332491
Tpm2	0.842199	0.960427	-0.0582521	-1.0412	368.147	383.316	0.0582521
Nnat	0.84215	1.03567	0.0505666	1.03567	1200.46	1159.11	-0.0505666
Zyx	0.842229	0.972039	-0.0409139	-1.02877	3014.3	3101	0.0409139
Cacna1f	0.842248	1.13426	0.181754	1.13426	5.89802	5.19987	-0.181754
Gm10069	0.842227	1.0423	0.0597719	1.0423	44.2549	42.4589	-0.0597719
Pja1	0.842565	1.01771	0.0253242	1.01771	1010.83	993.237	-0.0253242
Il9r	0.842711	1.14223	0.191856	1.14223	16.4549	14.4059	-0.191856
Meis2	0.84314	0.861887	-0.214429	-1.16024	29.4229	34.1378	0.214429
Mttp	0.842957	0.937966	-0.0923919	-1.06614	115.811	123.47	0.0923919
Rbm10	0.843202	1.02366	0.0337386	1.02366	227.28	222.027	-0.0337386
Slc35b3	0.842989	1.09927	0.136544	1.09927	43.9287	39.9617	-0.136544
Gpr68	0.842704	1.10288	0.14128	1.10288	44.1709	40.0504	-0.14128
Matk	0.843118	1.07389	0.102851	1.07389	76.1996	70.9564	-0.102851
Dcstamp	0.843385	0.824635	-0.278173	-1.21266	4.00571	4.85756	0.278173
Zfp740	0.842592	1.05418	0.0761165	1.05418	88.9992	84.4253	-0.0761165
Mrln	0.842333	1.18987	0.250799	1.18987	2.00333	1.68366	-0.250799
Zcrb1	0.842561	1.05918	0.0829543	1.05918	34.6919	32.7534	-0.0829543
Wdr20	0.843349	1.03347	0.0475034	1.03347	95.9028	92.7965	-0.0475034
Tmem161b	0.842946	1.15142	0.20342	1.15142	10.7122	9.30341	-0.20342
Zfp62	0.843367	0.908104	-0.13907	-1.1012	15.1677	16.7026	0.13907
Prpsap2	0.843121	0.815029	-0.295076	-1.22695	1.5761	1.93379	0.295076
Tjp2	0.84242	1.06602	0.0922372	1.06602	225.586	211.615	-0.0922372
Gpr137	0.842982	1.05807	0.0814366	1.05807	56.3865	53.2918	-0.0814366
Atp13a2	0.842926	1.06204	0.0868393	1.06204	79.9625	75.2913	-0.0868393
Mpp3	0.843309	1.05193	0.0730399	1.05193	101.643	96.6248	-0.0730399
Slc4a1ap	0.842957	1.03649	0.0517107	1.03649	217.678	210.014	-0.0517107
Ybx1	0.842816	1.00842	0.0120952	1.00842	9700.46	9619.47	-0.0120952
Fcer2a	0.843206	0.84104	-0.249754	-1.189	8.21874	9.77211	0.249754
Rps13	0.842527	1.01701	0.0243286	1.01701	576.026	566.394	-0.0243286
Cntd1	0.843263	0.937239	-0.0935113	-1.06696	17.9843	19.1886	0.0935113
Denr	0.842658	1.0136	0.0194876	1.0136	961.299	948.401	-0.0194876
Lrrcc1	0.843052	0.859882	-0.217789	-1.16295	9.4999	11.0479	0.217789
Bcor	0.84329	0.970706	-0.0428935	-1.03018	218.098	224.68	0.0428935
Brms1	0.842435	0.987253	-0.0185075	-1.01291	498.72	505.159	0.0185075
Ap5m1	0.843244	0.97751	-0.0328173	-1.02301	316.979	324.272	0.0328173
Tmc6	0.842975	0.977896	-0.0322465	-1.0226	583.443	596.631	0.0322465
Cmtm4	0.842932	0.982259	-0.0258247	-1.01806	1827.14	1860.14	0.0258247
Patj	0.842888	0.924779	-0.112819	-1.08134	99.0406	107.097	0.112819
Qrich1	0.84318	1.00968	0.0138996	1.00968	1568.43	1553.39	-0.0138996
Ankrd16	0.842519	0.964616	-0.0519737	-1.03668	231.695	240.194	0.0519737
Esrp1	0.842862	1.17802	0.236359	1.17802	5.59305	4.74785	-0.236359
Dtna	0.8434	0.957194	-0.0631172	-1.04472	166.239	173.674	0.0631172
Trmt61b	0.843149	0.947877	-0.077228	-1.05499	30.0271	31.6782	0.077228
Adamts10	0.843068	0.901011	-0.150383	-1.10986	41.3611	45.9052	0.150383
Fkrp	0.843436	0.961553	-0.0565624	-1.03998	308.041	320.358	0.0565624
Ptger4	0.843555	1.05774	0.0809846	1.05774	158.339	149.696	-0.0809846
Ogfod2	0.843581	1.06859	0.0957095	1.06859	41.6358	38.9633	-0.0957095
Fbh1	0.843503	1.0294	0.0418033	1.0294	423.302	411.212	-0.0418033
Mctp1	0.843561	1.05202	0.0731659	1.05202	145.042	137.87	-0.0731659
Uhrf1	0.844017	1.16789	0.223908	1.16789	17.3503	14.8561	-0.223908
Ccr9	0.844085	1.10842	0.148507	1.10842	6.29674	5.68082	-0.148507
Mfn2	0.844226	1.02729	0.0388488	1.02729	1303.7	1269.07	-0.0388488
Fut10	0.844048	1.12595	0.171139	1.12595	34.6024	30.7318	-0.171139
Ccdc122	0.844246	1.05399	0.0758672	1.05399	64.208	60.9188	-0.0758672
Slc35a5	0.843991	0.917789	-0.123766	-1.08958	58.2984	63.5205	0.123766
Tubgcp5	0.844158	1.13938	0.188248	1.13938	15.2024	13.3427	-0.188248
Nfatc2ip	0.844155	1.02221	0.0316873	1.02221	206.46	201.975	-0.0316873
Sav1	0.844073	1.01594	0.0228132	1.01594	2814.67	2770.52	-0.0228132
Rnf151	0.844207	1.17457	0.232137	1.17457	2.86759	2.44138	-0.232137
Chd5	0.84415	1.16442	0.219612	1.16442	12.1042	10.395	-0.219612
Elmod3	0.843787	1.03935	0.0556828	1.03935	351.234	337.936	-0.0556828
Stx3	0.84418	1.02778	0.0395352	1.02778	315.536	307.006	-0.0395352
Prr11	0.843959	0.951533	-0.0716742	-1.05094	43.7615	45.9905	0.0716742
R3hdm4	0.843775	1.01283	0.0183975	1.01283	2196.81	2168.97	-0.0183975
Gpr151	0.844212	0.858224	-0.220575	-1.1652	2.0276	2.36256	0.220575
Gm5434	0.844246	1.10221	0.140397	1.10221	8.49086	7.7035	-0.140397
Hoxaas2	0.843908	0.926316	-0.110424	-1.07955	13.2545	14.3088	0.110424
Rab28	0.844247	1.1601	0.214254	1.1601	9.15767	7.89384	-0.214254
Gm38410	0.844163	1.13384	0.181214	1.13384	4.24172	3.74103	-0.181214
Tmem25	0.844289	0.857252	-0.22221	-1.16652	5.52501	6.44502	0.22221
Fam47e	0.844361	0.826832	-0.274333	-1.20944	5.191	6.27818	0.274333
Cacna2d2	0.844347	0.832192	-0.265011	-1.20165	1.37185	1.64848	0.265011
Srpk2	0.844398	1.0342	0.0485128	1.0342	613.607	593.316	-0.0485128
Znrf1	0.844446	0.922717	-0.11604	-1.08376	41.3673	44.832	0.11604
Pole2	0.844462	1.06115	0.085633	1.06115	23.8012	22.4295	-0.085633
Trmt11	0.844747	0.870474	-0.200126	-1.1488	15.0009	17.233	0.200126
Cdkn2b	0.844657	1.02372	0.0338212	1.02372	366.485	357.994	-0.0338212
Mak	0.844666	1.16957	0.225983	1.16957	7.17088	6.13119	-0.225983
Ntn3	0.844611	1.02541	0.0362052	1.02541	190.596	185.873	-0.0362052
Syt6	0.844715	0.81362	-0.297572	-1.22907	1.04923	1.28958	0.297572
Glo1	0.844691	1.01652	0.023644	1.01652	1410.89	1387.96	-0.023644
Tbc1d25	0.844629	1.02592	0.0369224	1.02592	192.191	187.335	-0.0369224
4732491K20Rik	0.844767	1.03719	0.0526864	1.03719	53.252	51.3424	-0.0526864
Gm36470	0.84477	0.843661	-0.245265	-1.18531	2.51119	2.97654	0.245265
Gm36608	0.8448	1.09981	0.137257	1.09981	11.4416	10.4033	-0.137257
Eif4g2	0.844922	1.01564	0.0223873	1.01564	2819.52	2776.11	-0.0223873
Chst3	0.84491	0.929522	-0.10544	-1.07582	54.6392	58.7821	0.10544
Tmem219	0.844941	1.02807	0.0399387	1.02807	381.395	370.982	-0.0399387
Csnk1g2	0.844938	0.978274	-0.0316892	-1.02221	1032.59	1055.52	0.0316892
Ptp4a3	0.845163	1.12544	0.170483	1.12544	5.00521	4.44736	-0.170483
Stap2	0.845151	1.07279	0.101363	1.07279	23.1305	21.5612	-0.101363
Rab4b	0.845287	0.987872	-0.0176041	-1.01228	584.38	591.554	0.0176041
Gpsm3	0.845318	1.02626	0.0374007	1.02626	497.983	485.239	-0.0374007
Tbc1d24	0.845347	1.05498	0.0772145	1.05498	50.2859	47.6653	-0.0772145
Fibp	0.845527	1.02958	0.0420576	1.02958	219.706	213.393	-0.0420576
Eif3g	0.845535	0.99113	-0.0128536	-1.00895	1128.36	1138.45	0.0128536
Fcer2a	0.845695	1.18516	0.245081	1.18516	1.7518	1.47812	-0.245081
Rpl13a	0.845674	0.985936	-0.0204342	-1.01426	6616.23	6710.61	0.0204342
Ldha	0.845657	1.02187	0.0312176	1.02187	17994	17608.8	-0.0312176
Arhgef17	0.845853	0.967575	-0.0475551	-1.03351	1369.95	1415.86	0.0475551
Casp4	0.845786	0.961038	-0.0573345	-1.04054	178.094	185.314	0.0573345
Naa20	0.845847	1.03884	0.0549799	1.03884	96.823	93.2025	-0.0549799
Gper1	0.845821	1.06199	0.0867669	1.06199	75.2486	70.8564	-0.0867669
4921511I17Rik	0.845797	1.1803	0.239156	1.1803	1.99069	1.6866	-0.239156
H2-Eb2	0.846007	0.900624	-0.151003	-1.11034	19.3221	21.4541	0.151003
Bdnf	0.845916	0.852779	-0.229756	-1.17264	8.31449	9.74987	0.229756
Insig2	0.846009	1.1229	0.167226	1.1229	81.5277	72.6048	-0.167226
H3c15	0.84604	0.909544	-0.136784	-1.09945	37.9506	41.7249	0.136784
Gm5148	0.846002	1.01371	0.019648	1.01371	3400.33	3354.34	-0.019648
2810414N06Rik	0.846027	0.960919	-0.0575136	-1.04067	88.3057	91.8972	0.0575136
Ccdc78	0.846125	1.14993	0.201542	1.14993	5.56901	4.84293	-0.201542
Ung	0.846208	0.859033	-0.219215	-1.1641	7.02628	8.17929	0.219215
Prdm9	0.846263	0.918825	-0.122138	-1.08835	14.6919	15.9899	0.122138
Bco1	0.846262	0.926177	-0.11064	-1.07971	12.7166	13.7302	0.11064
AI506816	0.846194	1.12227	0.166425	1.12227	5.88471	5.24356	-0.166425
Puf60	0.846311	1.13246	0.179465	1.13246	17.6838	15.6154	-0.179465
Caprin1	0.846411	1.03085	0.0438398	1.03085	323.626	313.94	-0.0438398
Gtpbp10	0.846417	1.08191	0.113581	1.08191	63.3618	58.5647	-0.113581
Nlrp1b	0.846998	0.952012	-0.0709479	-1.05041	41.7613	43.8664	0.0709479
Myef2	0.846684	1.08079	0.11208	1.08079	14.7923	13.6866	-0.11208
Lyrm1	0.846663	0.904929	-0.144124	-1.10506	37.3546	41.279	0.144124
Poln	0.846746	1.03861	0.0546572	1.03861	65.9471	63.4954	-0.0546572
R3hdm1	0.84648	0.942969	-0.0847175	-1.06048	186.638	197.925	0.0847175
Lsm7	0.846707	1.06104	0.0854757	1.06104	76.9784	72.5501	-0.0854757
Sec31a	0.846968	0.954512	-0.0671651	-1.04766	294.736	308.782	0.0671651
4933430I17Rik	0.84659	0.880725	-0.183237	-1.13543	3.90864	4.43798	0.183237
Abi1	0.84698	0.908923	-0.13777	-1.1002	11.0883	12.1993	0.13777
Dmrtc1a	0.846888	1.11175	0.152831	1.11175	27.0992	24.3753	-0.152831
Rhpn2	0.846844	1.05409	0.0760035	1.05409	233.281	221.31	-0.0760035
Spata17	0.846894	1.19447	0.256365	1.19447	1.71498	1.43577	-0.256365
Tspan10	0.846804	0.879335	-0.185516	-1.13722	3.3385	3.79662	0.185516
Sepsecs	0.846998	1.01665	0.0238194	1.01665	959.385	943.675	-0.0238194
Phka1	0.846535	0.925203	-0.112158	-1.08084	46.2881	50.0302	0.112158
Gmpr2	0.846698	0.986093	-0.0202037	-1.0141	369.542	374.754	0.0202037
1700001G11Rik	0.846714	0.910587	-0.135131	-1.09819	7.78195	8.54608	0.135131
P3h3	0.846901	0.897922	-0.155338	-1.11368	7.23039	8.05236	0.155338
6030442K20Rik	0.846963	0.93028	-0.104263	-1.07494	9.47761	10.1879	0.104263
Zfand6	0.847062	0.861815	-0.21455	-1.16034	7.26201	8.42642	0.21455
Ncoa2	0.847101	1.02625	0.0373786	1.02625	547.894	533.881	-0.0373786
Atxn7l3	0.847192	1.03337	0.0473566	1.03337	476.797	461.4	-0.0473566
Syce1	0.847211	1.12755	0.173196	1.12755	4.70482	4.17259	-0.173196
Slc29a1	0.847357	1.03261	0.0462895	1.03261	460.887	446.334	-0.0462895
Ednrb	0.847424	1.03614	0.0512197	1.03614	297.302	286.932	-0.0512197
Hnrnpk	0.847474	0.971709	-0.0414042	-1.02911	372.983	383.842	0.0414042
Srpk2	0.847481	1.05091	0.0716438	1.05091	679.958	647.016	-0.0716438
Slc29a1	0.847264	1.07089	0.0988045	1.07089	96.1429	89.7788	-0.0988045
Dnmt3b	0.847319	1.16727	0.223139	1.16727	23.9649	20.5307	-0.223139
Emc8	0.847402	0.988992	-0.0159688	-1.01113	2253.97	2279.05	0.0159688
Slc9a9	0.847385	1.03173	0.0450622	1.03173	499.35	483.994	-0.0450622
Bicdl1	0.847499	0.802674	-0.317113	-1.24584	1.00836	1.25624	0.317113
Gm51871	0.847414	0.861299	-0.215414	-1.16104	2.68522	3.11764	0.215414
Susd1	0.847624	0.960778	-0.0577253	-1.04082	136.213	141.773	0.0577253
Zfp821	0.847612	0.85691	-0.222785	-1.16698	3.80472	4.44004	0.222785
Srrm1	0.847703	0.949328	-0.0750207	-1.05338	177.573	187.051	0.0750207
Lpp	0.847785	1.03545	0.0502558	1.03545	509.873	492.418	-0.0502558
3110009E18Rik	0.847786	1.13083	0.177384	1.13083	4.89495	4.32863	-0.177384
Utp14a	0.847792	1.01576	0.0225574	1.01576	306.96	302.198	-0.0225574
Osgepl1	0.847705	1.10976	0.150252	1.10976	20.6854	18.6394	-0.150252
Nt5dc2	0.847938	1.035	0.0496298	1.035	207.265	200.256	-0.0496298
Dnajb5	0.847996	1.18346	0.243007	1.18346	11.1082	9.38621	-0.243007
Sapcd1	0.847937	0.841939	-0.248213	-1.18773	2.35481	2.79689	0.248213
Pin4	0.847882	1.04539	0.0640444	1.04539	41.229	39.4388	-0.0640444
Unc45a	0.847935	0.984919	-0.0219231	-1.01531	765.405	777.124	0.0219231
Nop2	0.847977	0.981117	-0.0275026	-1.01925	498.111	507.698	0.0275026
3010001F23Rik	0.847909	0.857603	-0.221618	-1.16604	2.55603	2.98044	0.221618
Ildr2	0.848289	1.07662	0.106515	1.07662	243.684	226.341	-0.106515
Rbm3	0.848185	0.97378	-0.0383322	-1.02693	801.017	822.586	0.0383322
Zfp651	0.848298	0.982665	-0.025228	-1.01764	1315.43	1338.63	0.025228
Znrf3	0.848403	0.972213	-0.0406551	-1.02858	278.338	286.293	0.0406551
Unkl	0.848396	0.937536	-0.0930545	-1.06663	151.422	161.51	0.0930545
Zkscan5	0.848063	0.906776	-0.141182	-1.10281	48.9213	53.9509	0.141182
Gpr162	0.848335	1.07447	0.103624	1.07447	143.073	133.157	-0.103624
Ahctf1	0.848038	0.982472	-0.0255121	-1.01784	1808.58	1840.85	0.0255121
Pold3	0.848181	1.02822	0.040148	1.02822	322.619	313.765	-0.040148
Klhl12	0.848265	0.88225	-0.180741	-1.13347	9.27726	10.5155	0.180741
Elapor2	0.848281	1.16277	0.217565	1.16277	4.19484	3.60763	-0.217565
Gm11944	0.848126	0.863927	-0.211019	-1.15751	2.98057	3.45002	0.211019
Phf7	0.848096	1.15873	0.21255	1.15873	18.4646	15.9352	-0.21255
Gm14321	0.848363	1.07623	0.105989	1.07623	12.6994	11.7999	-0.105989
Spag9	0.848432	1.04417	0.062356	1.04417	199.85	191.396	-0.062356
Macroh2a2	0.848492	0.977351	-0.0330509	-1.02317	174.874	178.927	0.0330509
Zfp566	0.848523	1.04422	0.062423	1.04422	51.7577	49.566	-0.062423
Kalrn	0.848644	0.91291	-0.131455	-1.0954	33.235	36.4055	0.131455
Impa1	0.848615	0.882833	-0.179787	-1.13272	8.21862	9.30936	0.179787
Tmem161b	0.848653	0.900439	-0.151299	-1.11057	21.8654	24.2831	0.151299
Prrt3	0.848741	0.904307	-0.145116	-1.10582	8.35935	9.24393	0.145116
Mx1	0.848741	1.05201	0.0731474	1.05201	40.2779	38.2866	-0.0731474
Aldh1a7	0.848744	1.02487	0.0354454	1.02487	2754.76	2687.9	-0.0354454
Cacna2d2	0.848847	0.836032	-0.25837	-1.19613	1.35291	1.61826	0.25837
Kirrel3	0.848918	0.871449	-0.198513	-1.14751	5.79251	6.64699	0.198513
Nsd3	0.848927	1.01543	0.0220918	1.01543	369.655	364.038	-0.0220918
Pih1d2	0.848923	0.945379	-0.0810346	-1.05778	23.2242	24.5661	0.0810346
Ggt5	0.848943	0.923325	-0.115089	-1.08304	9.41674	10.1987	0.115089
Mlh1	0.848983	1.10164	0.139653	1.10164	35.0538	31.8196	-0.139653
Nexmif	0.849216	1.09269	0.127882	1.09269	14.9571	13.6883	-0.127882
Axl	0.849267	1.06084	0.0852085	1.06084	187.166	176.432	-0.0852085
Rab3ip	0.849278	1.01974	0.0282074	1.01974	305.267	299.356	-0.0282074
Ercc1	0.849257	0.977786	-0.0324094	-1.02272	224.949	230.059	0.0324094
2700049A03Rik	0.849204	0.961723	-0.056306	-1.0398	98.0108	101.912	0.056306
Selenom	0.849238	0.973492	-0.0387593	-1.02723	635.08	652.373	0.0387593
Gm16835	0.84917	1.18835	0.248959	1.18835	1.63997	1.38004	-0.248959
Gm52298	0.849202	0.966564	-0.0490628	-1.03459	145.803	150.846	0.0490628
Zfp939	0.849499	0.922529	-0.116335	-1.08398	22.3008	24.1735	0.116335
Clip4	0.849505	0.851822	-0.231376	-1.17395	2.40026	2.81779	0.231376
Apoc2	0.849393	1.13465	0.182243	1.13465	12.4203	10.9464	-0.182243
Prxl2a	0.849474	0.855332	-0.225443	-1.16914	3.18317	3.72156	0.225443
Srr	0.849412	0.90623	-0.142051	-1.10347	8.03347	8.86471	0.142051
Hddc2	0.849458	0.973542	-0.038685	-1.02718	147.755	151.77	0.038685
Gm6566	0.849363	0.958859	-0.0606087	-1.04291	39.9407	41.6544	0.0606087
Prickle1	0.849537	1.05948	0.0833537	1.05948	194.317	183.408	-0.0833537
Psg17	0.849591	0.862202	-0.213902	-1.15982	2.29016	2.65617	0.213902
Palb2	0.850143	1.05111	0.0719132	1.05111	42.8896	40.8042	-0.0719132
Cyfip1	0.850451	0.972643	-0.0400176	-1.02813	540.596	555.801	0.0400176
Lrrc36	0.850192	0.825367	-0.276893	-1.21158	8.08498	9.79562	0.276893
Kcnip4	0.850348	1.11063	0.151374	1.11063	5.24055	4.71856	-0.151374
St18	0.850163	1.18777	0.248255	1.18777	2.24127	1.88696	-0.248255
Tcf12	0.850493	0.96241	-0.0552768	-1.03906	360.038	374.101	0.0552768
Jade3	0.849944	0.884994	-0.176261	-1.12995	14.39	16.26	0.176261
Slc39a13	0.849908	1.0242	0.0345004	1.0242	486.956	475.449	-0.0345004
Hnrnpk	0.85047	1.0284	0.0404011	1.0284	284.681	276.819	-0.0404011
Cnot2	0.849797	0.914524	-0.128907	-1.09346	56.6867	61.9849	0.128907
Slc25a25	0.85014	1.11773	0.160571	1.11773	6.33214	5.66518	-0.160571
Odf3l1	0.849988	1.07191	0.10019	1.07191	33.8066	31.5385	-0.10019
Nrde2	0.850251	0.904634	-0.144593	-1.10542	32.3611	35.7726	0.144593
Ndufa13	0.850308	1.01724	0.0246532	1.01724	1193.86	1173.63	-0.0246532
Ssb	0.849943	1.04333	0.0611957	1.04333	107.776	103.3	-0.0611957
Pign	0.850329	1.01621	0.0231992	1.01621	601.36	591.767	-0.0231992
Zkscan5	0.85044	1.03165	0.0449593	1.03165	302.281	293.006	-0.0449593
Cnot4	0.850035	0.960278	-0.0584761	-1.04137	47.6131	49.5826	0.0584761
Rab3b	0.850216	0.931333	-0.102632	-1.07373	21.6869	23.2858	0.102632
Rps6kb1	0.849801	0.930659	-0.103675	-1.07451	11.5619	12.4233	0.103675
1700003F12Rik	0.849851	1.06563	0.0917022	1.06563	24.8199	23.2914	-0.0917022
Aldh1l2	0.850485	0.938864	-0.0910124	-1.06512	24.1909	25.7662	0.0910124
Celf3	0.850431	0.837472	-0.255887	-1.19407	1.5721	1.87719	0.255887
Gapt	0.850447	1.05277	0.0741964	1.05277	36.0991	34.2895	-0.0741964
Klf11	0.849799	0.975571	-0.0356815	-1.02504	734.771	753.17	0.0356815
Zfp946	0.850439	1.06919	0.0965241	1.06919	160.266	149.894	-0.0965241
Gtf3c1	0.850188	0.992613	-0.0106962	-1.00744	1927.21	1941.55	0.0106962
2210408F21Rik	0.850324	1.15067	0.202479	1.15067	5.77351	5.01751	-0.202479
Alkbh3os1	0.850068	1.11276	0.154147	1.11276	6.29946	5.66109	-0.154147
Gm30431	0.849969	1.12979	0.176056	1.12979	6.20046	5.48815	-0.176056
Gm36768	0.84982	0.868168	-0.203953	-1.15185	5.08614	5.85847	0.203953
Gpr160	0.850979	1.16041	0.214636	1.16041	18.1093	15.6059	-0.214636
Fmr1nb	0.850794	0.855837	-0.224593	-1.16845	2.91214	3.40268	0.224593
Trim3	0.850868	0.966378	-0.04934	-1.03479	424.765	439.543	0.04934
Zfp865	0.850857	1.07224	0.100628	1.07224	49.556	46.2172	-0.100628
Rasgrf1	0.850968	0.860831	-0.216198	-1.16167	1.7916	2.08125	0.216198
Ivns1abp	0.850932	1.0243	0.0346362	1.0243	1632.63	1593.9	-0.0346362
Lrrn4cl	0.850608	1.03242	0.0460239	1.03242	534.507	517.725	-0.0460239
Chtf8	0.850909	1.12396	0.168585	1.12396	13.6747	12.1666	-0.168585
Derpc	0.850909	1.12396	0.168585	1.12396	13.6747	12.1666	-0.168585
Izumo1r	0.850653	0.864437	-0.210167	-1.15682	4.70766	5.44593	0.210167
Zc3h12d	0.850822	0.958829	-0.060654	-1.04294	140.501	146.534	0.060654
Gm10416	0.850737	1.09214	0.12716	1.09214	8.44776	7.73505	-0.12716
Mirg	0.850845	0.899021	-0.153574	-1.11232	5.73144	6.3752	0.153574
2700046G09Rik	0.850804	1.029	0.0412398	1.029	131.726	128.014	-0.0412398
Cdh26	0.851071	0.865623	-0.20819	-1.15524	3.03358	3.50451	0.20819
Lrmp	0.851117	1.04971	0.0699944	1.04971	120.069	114.383	-0.0699944
Sirt3	0.851398	1.03239	0.0459857	1.03239	261.791	253.578	-0.0459857
Slc35c2	0.851182	0.889152	-0.169497	-1.12467	21.7388	24.4489	0.169497
Rpl31-ps12	0.851396	1.0292	0.041518	1.0292	121.139	117.702	-0.041518
R3hdm2	0.851391	0.865654	-0.208138	-1.1552	2.14266	2.47519	0.208138
Bhmg1	0.851445	0.858667	-0.21983	-1.1646	4.5025	5.24359	0.21983
Gjb3	0.851234	0.851868	-0.231298	-1.17389	11.2572	13.2147	0.231298
G3bp2	0.851423	0.973079	-0.039371	-1.02767	583.599	599.745	0.039371
Zfp53	0.851269	1.02059	0.0294012	1.02059	173.366	169.869	-0.0294012
Esm1	0.851245	0.916695	-0.125486	-1.09088	20.5064	22.37	0.125486
G6pc3	0.851412	1.01282	0.0183783	1.01282	1026.26	1013.27	-0.0183783
9630028I04Rik	0.851318	0.945824	-0.080357	-1.05728	23.2722	24.6052	0.080357
C1qtnf4	0.851481	0.954708	-0.0668689	-1.04744	38.3637	40.1837	0.0668689
Clcn4	0.851542	0.985505	-0.0210651	-1.01471	1269.91	1288.59	0.0210651
Rhof	0.851534	1.05548	0.0779056	1.05548	66.647	63.1435	-0.0779056
Drd1	0.851592	0.903083	-0.14707	-1.10732	9.26272	10.2568	0.14707
Senp7	0.852148	1.10534	0.14449	1.10534	8.18044	7.40084	-0.14449
Ccl27a	0.852159	1.11696	0.159583	1.11696	16.0598	14.3781	-0.159583
Trp63	0.851798	0.860943	-0.21601	-1.16152	7.89858	9.17433	0.21601
Ppp1r36	0.852081	0.888445	-0.170645	-1.12556	8.28459	9.32482	0.170645
Slc43a2	0.852289	1.04433	0.062582	1.04433	621.372	594.994	-0.062582
Esrp1	0.85191	1.15388	0.206491	1.15388	5.63636	4.88471	-0.206491
Spata5	0.852528	1.17881	0.237328	1.17881	14.9941	12.7197	-0.237328
Tcf7l2	0.852398	1.06403	0.0895322	1.06403	45.6105	42.866	-0.0895322
Golga3	0.851904	1.04407	0.0622246	1.04407	659.467	631.628	-0.0622246
Ctbp2	0.852592	1.03462	0.0491001	1.03462	315.697	305.133	-0.0491001
9930104L06Rik	0.851892	1.05669	0.0795556	1.05669	175.656	166.231	-0.0795556
L3mbtl3	0.851982	1.03246	0.0460821	1.03246	359.218	347.925	-0.0460821
Fam53a	0.851882	1.05572	0.0782301	1.05572	33.579	31.8067	-0.0782301
Cyrib	0.852442	1.03173	0.0450652	1.03173	474.396	459.807	-0.0450652
Gm2004	0.852629	1.11176	0.152847	1.11176	8.42172	7.57511	-0.152847
Psen1	0.852366	1.00843	0.0121119	1.00843	1806.66	1791.55	-0.0121119
Gm46430	0.8523	0.982141	-0.0259984	-1.01818	532.491	542.174	0.0259984
Kcnc3	0.851951	1.14318	0.193048	1.14318	5.17436	4.5263	-0.193048
Bax	0.852438	0.988105	-0.0172634	-1.01204	643.548	651.295	0.0172634
Bex3	0.851786	1.0339	0.0481005	1.0339	142.695	138.016	-0.0481005
Nasp	0.852349	1.12208	0.16617	1.12208	14.161	12.6204	-0.16617
Ovol1	0.852531	0.914724	-0.128592	-1.09323	13.5129	14.7727	0.128592
Cse1l	0.85235	0.980688	-0.0281336	-1.01969	1031.01	1051.31	0.0281336
Aplf	0.852525	0.854225	-0.227312	-1.17065	13.7758	16.1266	0.227312
Zbtb43	0.852022	0.91829	-0.122979	-1.08898	79.736	86.831	0.122979
Pinx1	0.852566	1.02783	0.0396051	1.02783	101.464	98.7169	-0.0396051
Gmppa	0.852285	0.975783	-0.0353682	-1.02482	461.842	473.304	0.0353682
Txlnb	0.852182	0.94204	-0.0861394	-1.06153	22.668	24.0626	0.0861394
Atraid	0.852634	1.05384	0.0756553	1.05384	70.1717	66.5867	-0.0756553
5830417I10Rik	0.851693	0.987978	-0.0174491	-1.01217	1134.29	1148.09	0.0174491
Clmn	0.852275	0.91386	-0.129955	-1.09426	41.6027	45.5242	0.129955
Hoxb5os	0.852444	0.868607	-0.203225	-1.15127	2.65673	3.05861	0.203225
Tmem183a	0.852595	1.0437	0.0617075	1.0437	312.48	299.396	-0.0617075
Gm20517	0.852189	1.11894	0.162137	1.11894	30.1957	26.9859	-0.162137
Gm38250	0.852457	0.851352	-0.232173	-1.1746	3.6898	4.33405	0.232173
Atp8b4	0.852839	0.956433	-0.0642638	-1.04555	121.62	127.16	0.0642638
Lrrcc1	0.852862	1.05958	0.0834956	1.05958	60.9801	57.5511	-0.0834956
Abca6	0.852853	0.90529	-0.143548	-1.10462	10.663	11.7785	0.143548
Ubox5	0.852891	0.958459	-0.0612106	-1.04334	138.488	144.49	0.0612106
Ube2d3	0.852896	0.981184	-0.027405	-1.01918	1074.32	1094.92	0.027405
Zfp61	0.852738	1.02923	0.0415683	1.02923	117.004	113.681	-0.0415683
Timm13	0.85276	0.979614	-0.0297153	-1.02081	1220.69	1246.1	0.0297153
Cpq	0.852727	1.11126	0.1522	1.11126	37.4616	33.7109	-0.1522
Nudt3	0.852827	1.01264	0.0181212	1.01264	1850.63	1827.53	-0.0181212
Rps27l	0.852929	1.08114	0.11256	1.08114	14.4925	13.4048	-0.11256
Stard6	0.852988	1.15042	0.20216	1.15042	7.92366	6.88762	-0.20216
Ccl4	0.852973	0.914432	-0.129053	-1.09358	18.7987	20.5578	0.129053
Tnnt1	0.853023	1.14618	0.196832	1.14618	4.9324	4.30335	-0.196832
Ints11	0.853073	0.987799	-0.0177105	-1.01235	503.889	510.113	0.0177105
Fam71f2	0.853202	1.11186	0.152971	1.11186	7.13116	6.41374	-0.152971
Bace1	0.853355	0.914275	-0.1293	-1.09376	44.8518	49.0572	0.1293
Otof	0.853207	0.880866	-0.183005	-1.13525	3.22341	3.65936	0.183005
Pnpla6	0.8533	1.11579	0.158066	1.11579	23.9622	21.4755	-0.158066
Kbtbd2	0.853284	0.851334	-0.232203	-1.17463	13.4341	15.7801	0.232203
Mrpl34	0.853227	0.983844	-0.0234984	-1.01642	666.013	676.95	0.0234984
3830406C13Rik	0.853277	1.03222	0.0457449	1.03222	198.807	192.602	-0.0457449
Letm2	0.853355	1.04108	0.0580814	1.04108	46.4186	44.5869	-0.0580814
A430093F15Rik	0.853232	1.11633	0.158769	1.11633	5.64889	5.06021	-0.158769
Fam83e	0.853527	1.17338	0.230674	1.17338	1.97698	1.68485	-0.230674
Nxt1	0.853402	0.94064	-0.0882856	-1.06311	29.2119	31.0554	0.0882856
Sh3bp2	0.853517	1.11168	0.152737	1.11168	44.2929	39.8434	-0.152737
Card6	0.85356	1.03049	0.0433299	1.03049	319.74	310.28	-0.0433299
Tle4	0.85354	0.885267	-0.175815	-1.1296	34.4863	38.9558	0.175815
Rnf170	0.853485	0.943993	-0.0831521	-1.05933	202.256	214.256	0.0831521
Lcp2	0.853454	1.03287	0.0466519	1.03287	275.976	267.195	-0.0466519
AU021092	0.853962	0.954478	-0.0672165	-1.04769	54.6472	57.2535	0.0672165
Pglyrp2	0.8539	1.22182	0.289034	1.22182	1.33693	1.09421	-0.289034
P2ry14	0.854165	0.864238	-0.2105	-1.15709	31.0893	35.973	0.2105
Prkar1a	0.853913	0.929911	-0.104836	-1.07537	162.085	174.302	0.104836
Celf3	0.854148	0.84051	-0.250663	-1.18975	1.54603	1.8394	0.250663
Zfp788	0.853936	1.09063	0.125157	1.09063	99.2597	91.0116	-0.125157
Zfp469	0.85417	1.06039	0.0845996	1.06039	72.4032	68.2795	-0.0845996
Zscan30	0.853862	0.951567	-0.0716221	-1.0509	25.6158	26.9196	0.0716221
Tcf3	0.854218	1.12637	0.171675	1.12637	3.40449	3.02254	-0.171675
Gm20939	0.853644	0.961585	-0.0565133	-1.03995	49.462	51.438	0.0565133
Batf2	0.854039	0.923475	-0.114856	-1.08287	15.7767	17.084	0.114856
Lum	0.854123	0.959819	-0.0591658	-1.04186	2288.2	2384	0.0591658
Sp1	0.853763	0.98842	-0.0168042	-1.01172	2384.56	2412.49	0.0168042
Tec	0.853765	1.14932	0.200777	1.14932	39.0647	33.9895	-0.200777
Mad2l2	0.85418	0.982411	-0.0256019	-1.0179	223.544	227.546	0.0256019
Pym1	0.853908	0.986238	-0.0199929	-1.01395	408.917	414.623	0.0199929
Reep6	0.8542	1.13767	0.186081	1.13767	34.3381	30.1828	-0.186081
Brwd1	0.85388	0.980851	-0.0278948	-1.01952	380.292	387.716	0.0278948
Madd	0.853867	1.06633	0.0926576	1.06633	125.075	117.294	-0.0926576
C430049B03Rik	0.85387	0.852291	-0.230581	-1.17331	12.3804	14.526	0.230581
4930577N17Rik	0.854115	0.951462	-0.0717825	-1.05101	32.871	34.5479	0.0717825
Ddx46	0.854264	0.991896	-0.0117391	-1.00817	1600.32	1613.4	0.0117391
Emilin3	0.854419	0.854813	-0.226318	-1.16985	3.80978	4.45685	0.226318
Ogdh	0.854482	1.02714	0.0386297	1.02714	1337.56	1302.22	-0.0386297
Slc29a1	0.85456	1.03775	0.0534529	1.03775	221.782	213.715	-0.0534529
Zfp941	0.856267	0.902537	-0.147942	-1.10799	3.71369	4.11472	0.147942
Mbp	0.855018	1.11876	0.161902	1.11876	26.371	23.5716	-0.161902
Pusl1	0.858402	0.979891	-0.0293074	-1.02052	192.096	196.039	0.0293074
Dusp22	0.857955	0.990053	-0.014423	-1.01005	877.315	886.129	0.014423
Fdx2	0.858028	1.02433	0.034684	1.02433	297.181	290.122	-0.034684
Lrp2	0.855482	1.06349	0.0888003	1.06349	536.059	504.059	-0.0888003
Rhoh	0.855698	1.04001	0.0565922	1.04001	86.5398	83.2108	-0.0565922
Kcnh4	0.856334	0.932481	-0.100854	-1.07241	21.9725	23.5635	0.100854
Klc1	0.856665	1.03725	0.0527699	1.03725	404.992	390.446	-0.0527699
Efr3b	0.856457	0.973588	-0.0386162	-1.02713	219.314	225.264	0.0386162
Zfp267	0.855866	0.985111	-0.0216414	-1.01511	473.168	480.32	0.0216414
Echdc1	0.857292	1.02815	0.0400519	1.02815	1998.67	1943.95	-0.0400519
Prr5l	0.857035	1.12433	0.169061	1.12433	3.9667	3.52807	-0.169061
Sco2	0.857434	1.03467	0.0491742	1.03467	92.4208	89.3237	-0.0491742
Ncam1	0.855459	1.18452	0.244305	1.18452	3.30319	2.78862	-0.244305
Ebf3	0.856286	1.08607	0.119114	1.08607	148.361	136.604	-0.119114
Stxbp1	0.857974	1.065	0.0908486	1.065	88.7652	83.3479	-0.0908486
Fcrl1	0.856471	1.21141	0.276687	1.21141	2.23192	1.84242	-0.276687
Cables1	0.856403	0.971589	-0.0415812	-1.02924	655.827	675.004	0.0415812
Pkp3	0.857515	1.09	0.124329	1.09	11.5938	10.6365	-0.124329
Enthd1	0.85617	0.86437	-0.210279	-1.15691	2.78294	3.21962	0.210279
Nr1h4	0.854888	1.08507	0.117788	1.08507	21.5709	19.8797	-0.117788
Mmrn1	0.855111	1.09478	0.130644	1.09478	161.256	147.295	-0.130644
Pik3cd	0.858296	1.04644	0.0654887	1.04644	194.553	185.919	-0.0654887
Armcx1	0.858203	1.07421	0.103273	1.07421	89.304	83.1348	-0.103273
Sncaip	0.85705	0.84067	-0.250389	-1.18953	14.1808	16.8684	0.250389
Ccl27b	0.857602	0.869799	-0.201247	-1.14969	1.98634	2.28367	0.201247
Ccl27b	0.857602	0.869799	-0.201247	-1.14969	1.98634	2.28367	0.201247
Gm13306	0.857602	0.869799	-0.201247	-1.14969	1.98634	2.28367	0.201247
Gm13306	0.857602	0.869799	-0.201247	-1.14969	1.98634	2.28367	0.201247
Gm2506	0.857602	0.869799	-0.201247	-1.14969	1.98634	2.28367	0.201247
Gm2506	0.857602	0.869799	-0.201247	-1.14969	1.98634	2.28367	0.201247
Rapgef4	0.856309	0.904808	-0.144316	-1.10521	4.75735	5.25786	0.144316
Dlg1	0.857914	0.946651	-0.0790958	-1.05636	34.007	35.9235	0.0790958
Ldlr	0.857472	1.07345	0.102252	1.07345	23.0127	21.4381	-0.102252
Patz1	0.856025	0.963412	-0.0537754	-1.03798	177.529	184.272	0.0537754
LOC100861978	0.857602	0.869799	-0.201247	-1.14969	1.98634	2.28367	0.201247
LOC100861978	0.857602	0.869799	-0.201247	-1.14969	1.98634	2.28367	0.201247
Gfra4	0.855805	1.09706	0.133643	1.09706	11.7255	10.6881	-0.133643
Foxp2	0.855946	0.872549	-0.196692	-1.14607	25.0253	28.6807	0.196692
Zzz3	0.855045	1.056	0.078605	1.056	236.3	223.77	-0.078605
Stard6	0.858453	1.13273	0.179803	1.13273	4.33845	3.83009	-0.179803
Pemt	0.856004	1.07322	0.101952	1.07322	45.1426	42.0626	-0.101952
Med8	0.85619	1.05282	0.0742575	1.05282	76.9975	73.1346	-0.0742575
Sema3b	0.857768	1.05992	0.0839572	1.05992	144.741	136.559	-0.0839572
Slc37a4	0.857473	0.932246	-0.101218	-1.07268	111.223	119.306	0.101218
Maff	0.855507	1.09465	0.130468	1.09465	56.4883	51.604	-0.130468
Uap1	0.858257	0.976515	-0.0342855	-1.02405	2132.91	2184.21	0.0342855
Crem	0.8573	0.956907	-0.063549	-1.04503	170.407	178.081	0.063549
Zfp946	0.85822	1.12714	0.17267	1.12714	44.1387	39.1598	-0.17267
Atg13	0.857349	1.14057	0.189754	1.14057	2.71642	2.38164	-0.189754
Epb41l3	0.857563	1.10411	0.142889	1.10411	62.4174	56.5317	-0.142889
Polr2h	0.857102	1.08681	0.120103	1.08681	15.3429	14.1173	-0.120103
Tars2	0.855648	0.922008	-0.117149	-1.08459	57.5755	62.4457	0.117149
Cryz	0.858289	1.06045	0.0846764	1.06045	77.0407	72.6491	-0.0846764
BC031181	0.856625	1.03321	0.0471269	1.03321	308.733	298.811	-0.0471269
Prdm15	0.855928	0.923515	-0.114793	-1.08282	54.7179	59.2496	0.114793
Fam229b	0.857462	1.18602	0.246126	1.18602	2.67113	2.25218	-0.246126
Atp2c1	0.855148	0.924243	-0.113656	-1.08197	27.8308	30.112	0.113656
Psma8	0.856802	1.16969	0.226122	1.16969	6.38397	5.45785	-0.226122
Apc	0.855965	1.03914	0.0553867	1.03914	639.559	615.471	-0.0553867
Rnf14	0.856238	0.925598	-0.111543	-1.08038	124.661	134.681	0.111543
Wdr54	0.856838	0.851107	-0.232588	-1.17494	2.3191	2.7248	0.232588
Aspscr1	0.854789	1.06936	0.0967452	1.06936	59.8594	55.9769	-0.0967452
Tatdn1	0.855555	1.13456	0.182137	1.13456	8.67395	7.64519	-0.182137
Ecscr	0.858428	1.03936	0.0556899	1.03936	243.519	234.298	-0.0556899
Nsun4	0.85749	1.15855	0.212321	1.15855	2.04332	1.76369	-0.212321
Ppp2r5c	0.857915	0.847157	-0.239299	-1.18042	3.61753	4.2702	0.239299
Arntl	0.857982	0.880375	-0.18381	-1.13588	6.12097	6.95268	0.18381
Lipt1	0.855384	1.1868	0.247076	1.1868	10.8453	9.13825	-0.247076
Prkd1	0.858134	0.977974	-0.0321318	-1.02252	840.964	859.904	0.0321318
Apod	0.857215	0.936037	-0.095363	-1.06833	463.928	495.63	0.095363
Atf1	0.855462	0.986172	-0.0200883	-1.01402	1014.82	1029.05	0.0200883
Atp5a1	0.858309	1.013	0.0186329	1.013	19568.1	19317	-0.0186329
Slc29a2	0.858349	1.03803	0.0538527	1.03803	59.9127	57.7175	-0.0538527
Fli1	0.855805	0.979764	-0.0294938	-1.02065	778.395	794.472	0.0294938
Naga	0.857494	1.01023	0.0146858	1.01023	1501.72	1486.51	-0.0146858
Scn10a	0.858103	0.866743	-0.206323	-1.15374	2.35971	2.7225	0.206323
Tnfsf9	0.857009	1.06008	0.0841784	1.06008	18.1253	17.098	-0.0841784
Adora3	0.856221	1.07323	0.101962	1.07323	21.3753	19.9168	-0.101962
Atp4b	0.856731	0.867848	-0.204487	-1.15228	3.33745	3.84566	0.204487
Lepr	0.857333	0.854474	-0.226891	-1.17031	3.27082	3.82787	0.226891
Siglec1	0.858035	1.03144	0.0446571	1.03144	1257.12	1218.8	-0.0446571
Ctbp1	0.858292	0.967017	-0.0483865	-1.03411	412.337	426.401	0.0483865
Ctps	0.855422	0.964757	-0.0517624	-1.03653	424.472	439.979	0.0517624
Hebp2	0.85696	0.939784	-0.0895994	-1.06407	31.8826	33.9255	0.0895994
Sinhcaf	0.857818	1.09106	0.125725	1.09106	58.0354	53.192	-0.125725
Pex3	0.855471	0.980772	-0.0280101	-1.0196	1061.96	1082.78	0.0280101
Fndc4	0.856401	0.969619	-0.04451	-1.03133	63.2401	65.2216	0.04451
Pnkd	0.85598	1.0146	0.0209046	1.0146	700.098	690.027	-0.0209046
Gemin2	0.857589	1.02173	0.0310145	1.02173	117.736	115.232	-0.0310145
Cspp1	0.858166	0.977531	-0.0327855	-1.02299	303.916	310.901	0.0327855
Arl13b	0.85619	1.01758	0.0251458	1.01758	388.005	381.301	-0.0251458
Rnaseh2c	0.857888	0.985321	-0.0213347	-1.0149	477.185	484.294	0.0213347
Toe1	0.858114	1.01464	0.020961	1.01464	360.686	355.483	-0.020961
Ddx42	0.856381	1.01201	0.0172188	1.01201	1711.11	1690.81	-0.0172188
Zfp558	0.856102	0.840859	-0.250064	-1.18926	14.776	17.5725	0.250064
Wasl	0.854678	0.990565	-0.0136767	-1.00953	1956.58	1975.22	0.0136767
4933427D14Rik	0.857244	0.869982	-0.200942	-1.14945	28.6924	32.9804	0.200942
Gzf1	0.857316	0.987657	-0.0179183	-1.0125	1629.14	1649.5	0.0179183
Gstk1	0.857959	0.984473	-0.0225768	-1.01577	696.716	707.704	0.0225768
Vangl2	0.855123	1.02776	0.0395028	1.02776	134.358	130.729	-0.0395028
Immp2l	0.856465	0.971879	-0.0411507	-1.02893	184.249	189.58	0.0411507
Dhx30	0.856899	0.978912	-0.0307488	-1.02154	632.295	645.916	0.0307488
Socs7	0.857692	0.985463	-0.0211268	-1.01475	947.49	961.467	0.0211268
Zfp410	0.857567	0.987061	-0.018789	-1.01311	403.341	408.629	0.018789
Ubl4a	0.856457	1.01349	0.0193274	1.01349	954.253	941.555	-0.0193274
Il17d	0.858296	0.978272	-0.0316919	-1.02221	224.053	229.029	0.0316919
Olfr1417	0.854667	1.15544	0.208444	1.15544	2.44894	2.11948	-0.208444
Dnajc11	0.857726	0.988827	-0.0162092	-1.0113	921.689	932.103	0.0162092
Clcn3	0.857729	1.05422	0.0761773	1.05422	264.017	250.438	-0.0761773
Dcaf12l2	0.855253	0.9155	-0.127368	-1.0923	9.17588	10.0228	0.127368
R3hcc1l	0.857305	0.990351	-0.0139877	-1.00974	729.136	736.24	0.0139877
Skint3	0.855621	0.894325	-0.161129	-1.11816	3.71063	4.14908	0.161129
Fam118b	0.857702	0.97943	-0.0299862	-1.021	174.678	178.347	0.0299862
Cep78	0.855911	0.981301	-0.027232	-1.01906	199.454	203.254	0.027232
Yars2	0.857753	1.01943	0.0277593	1.01943	199.987	196.176	-0.0277593
Phkb	0.855891	0.958249	-0.0615275	-1.04357	245.701	256.407	0.0615275
A230057D06Rik	0.858378	1.12501	0.169935	1.12501	4.39485	3.9065	-0.169935
Gm5176	0.857714	1.17506	0.232729	1.17506	1.97489	1.68068	-0.232729
Icmt	0.854908	1.03245	0.0460779	1.03245	209.725	203.132	-0.0460779
A730056A06Rik	0.855302	0.88979	-0.168463	-1.12386	17.8392	20.0488	0.168463
E130215H24Rik	0.857192	0.883351	-0.178941	-1.13205	3.71094	4.20098	0.178941
Zfp410	0.855093	0.895974	-0.158471	-1.1161	40.3871	45.0762	0.158471
Lncenc1	0.856655	1.05735	0.080449	1.05735	17.9756	17.0007	-0.080449
Sf1	0.856938	0.975726	-0.0354522	-1.02488	372.555	381.823	0.0354522
Adamts10	0.857783	0.904138	-0.145386	-1.10603	26.4032	29.2026	0.145386
4930505N22Rik	0.855292	0.863375	-0.21194	-1.15825	3.16643	3.66751	0.21194
4930592C13Rik	0.85803	0.904017	-0.145578	-1.10617	4.95682	5.48311	0.145578
Sh3glb2	0.857177	0.867503	-0.205059	-1.15273	4.58449	5.28469	0.205059
Gm6637	0.85513	1.14764	0.198675	1.14764	3.71176	3.23425	-0.198675
Gm26559	0.857052	0.866365	-0.206953	-1.15425	3.15238	3.63863	0.206953
Wbp1l	0.858524	1.01884	0.0269298	1.01884	2410.8	2366.22	-0.0269298
Atxn3	0.858559	1.08385	0.116161	1.08385	13.1133	12.0989	-0.116161
Aak1	0.858593	0.981344	-0.0271695	-1.01901	803.556	818.832	0.0271695
Secisbp2	0.858707	0.941793	-0.0865178	-1.0618	63.6135	67.5451	0.0865178
Rsph3a	0.858779	0.982681	-0.0252044	-1.01762	863.935	879.161	0.0252044
2310022B05Rik	0.858803	1.01961	0.0280145	1.01961	1838.62	1803.26	-0.0280145
1810062O18Rik	0.858849	0.926105	-0.110752	-1.07979	13.6661	14.7566	0.110752
Smo	0.858903	0.98277	-0.0250737	-1.01753	2456.13	2499.19	0.0250737
Gpr31b	0.858947	1.16461	0.219843	1.16461	2.6216	2.25106	-0.219843
Scn10a	0.85901	0.867258	-0.205467	-1.15306	2.32908	2.68557	0.205467
Vwa8	0.859044	1.01935	0.0276529	1.01935	247.884	243.178	-0.0276529
Abhd14a	0.8595	0.951207	-0.0721692	-1.0513	32.4299	34.0934	0.0721692
Fgd2	0.85944	1.08353	0.115745	1.08353	85.1166	78.5546	-0.115745
Siva1	0.859082	0.922192	-0.116861	-1.08437	11.336	12.2925	0.116861
Ccdc159	0.859544	0.865515	-0.20837	-1.15538	18.8386	21.7658	0.20837
Dennd1b	0.859296	1.03714	0.0526158	1.03714	224.769	216.719	-0.0526158
Insig2	0.859533	1.04776	0.0673123	1.04776	83.8184	79.9975	-0.0673123
Stard4	0.859261	0.939265	-0.0903963	-1.06466	27.2891	29.0537	0.0903963
Sidt2	0.859242	1.02925	0.0415916	1.02925	426.436	414.318	-0.0415916
Zfp512	0.85947	0.891873	-0.165089	-1.12124	37.1015	41.5995	0.165089
Ube2q1	0.859306	0.98949	-0.0152433	-1.01062	1610.95	1628.06	0.0152433
Abracl	0.859314	1.02384	0.0339919	1.02384	444.099	433.758	-0.0339919
Fras1	0.859495	0.935437	-0.0962872	-1.06902	423.955	453.216	0.0962872
Gm10863	0.859233	1.16188	0.216457	1.16188	2.0296	1.74683	-0.216457
5830444B04Rik	0.85939	1.135	0.182692	1.135	11.5037	10.1354	-0.182692
Adamts10	0.85943	1.06944	0.0968513	1.06944	82.2825	76.9401	-0.0968513
Mcrip2	0.859261	0.964984	-0.0514233	-1.03629	163.777	169.72	0.0514233
Gm21104	0.859536	0.858626	-0.219898	-1.16465	1.60432	1.86848	0.219898
Abracl	0.859588	0.946517	-0.0792993	-1.0565	51.0338	53.9175	0.0792993
Pex11b	0.859646	1.07014	0.0977936	1.07014	13.2911	12.4201	-0.0977936
Ccdc84	0.859625	1.09014	0.12451	1.09014	62.816	57.6221	-0.12451
Scamp3	0.859733	1.1767	0.234743	1.1767	7.35676	6.25204	-0.234743
Pms1	0.859734	0.969211	-0.0451176	-1.03177	64.3828	66.4281	0.0451176
Fam83g	0.859727	1.06289	0.087995	1.06289	38.506	36.2275	-0.087995
Bcl11a	0.859881	1.17475	0.232354	1.17475	4.17936	3.55765	-0.232354
Pdss1	0.859889	1.11318	0.154686	1.11318	5.27071	4.73483	-0.154686
Telo2	0.859808	0.930535	-0.103868	-1.07465	25.9067	27.8406	0.103868
Cd109	0.859836	1.04135	0.0584535	1.04135	508.829	488.625	-0.0584535
Zp3	0.859949	1.15526	0.208215	1.15526	2.37253	2.05368	-0.208215
Zfp740	0.859986	0.981373	-0.0271259	-1.01898	664.896	677.516	0.0271259
Klk8	0.860102	1.04724	0.0665953	1.04724	26.4484	25.2553	-0.0665953
Per1	0.860283	0.979011	-0.0306027	-1.02144	1103.25	1126.91	0.0306027
Zmiz1	0.860256	1.02811	0.0400012	1.02811	2098.38	2040.99	-0.0400012
Iqce	0.860201	1.06662	0.0930421	1.06662	87.0966	81.6569	-0.0930421
Ermap	0.860264	0.86583	-0.207845	-1.15496	1.90739	2.20296	0.207845
Klrb1c	0.860195	0.847689	-0.238393	-1.17968	7.22651	8.52495	0.238393
Smim6	0.860377	1.10754	0.147354	1.10754	10.4953	9.47627	-0.147354
Etfbkmt	0.860516	0.940064	-0.0891697	-1.06376	70.5748	75.0745	0.0891697
Tmem219	0.860547	1.03232	0.0458961	1.03232	162.701	157.606	-0.0458961
Mlst8	0.860871	1.11107	0.15195	1.11107	87.3583	78.6254	-0.15195
Sorcs1	0.860842	1.17758	0.235828	1.17758	3.99845	3.39547	-0.235828
Dzip1l	0.860764	0.949893	-0.0741637	-1.05275	51.0981	53.7935	0.0741637
Ddx42	0.86072	1.10123	0.139116	1.10123	50.3876	45.7558	-0.139116
Septin4	0.860755	0.903562	-0.146304	-1.10673	35.3843	39.1609	0.146304
Stat5b	0.860857	0.938183	-0.0920583	-1.06589	40.0546	42.6938	0.0920583
Sox15	0.860782	1.1621	0.216736	1.1621	2.03009	1.74692	-0.216736
Bcam	0.86083	0.979505	-0.0298754	-1.02092	2167.97	2213.34	0.0298754
Las1l	0.860909	0.885508	-0.175423	-1.1293	11.6466	13.1524	0.175423
Sp140	0.861429	1.01713	0.024502	1.01713	384.484	378.009	-0.024502
Nadk2	0.861319	1.02556	0.0364109	1.02556	327.291	319.135	-0.0364109
Tcirg1	0.861853	1.04257	0.0601444	1.04257	1838.01	1762.96	-0.0601444
Mthfr	0.86137	0.964622	-0.0519639	-1.03668	706.531	732.444	0.0519639
Rbm10	0.86196	1.14267	0.192411	1.14267	16.3338	14.2944	-0.192411
Foxp1	0.861492	1.07454	0.103722	1.07454	22.8127	21.2302	-0.103722
Fbxw11	0.861707	1.07504	0.104385	1.07504	73.3115	68.1945	-0.104385
Adam5	0.86218	1.20207	0.265526	1.20207	1.42497	1.18543	-0.265526
Wdr45	0.861824	1.01611	0.0230549	1.01611	874.227	860.367	-0.0230549
Lmtk3	0.861799	1.17177	0.228686	1.17177	1.9009	1.62225	-0.228686
Smim4	0.862073	0.872003	-0.197595	-1.14679	10.7811	12.3636	0.197595
Atg5	0.861413	1.10511	0.144185	1.10511	32.9533	29.8191	-0.144185
Ddo	0.861832	1.06733	0.094008	1.06733	27.814	26.0594	-0.094008
Ntan1	0.861888	1.11538	0.15754	1.11538	5.47746	4.91083	-0.15754
Scaf4	0.861471	0.970553	-0.0431213	-1.03034	332.915	343.016	0.0431213
Wls	0.861789	1.02342	0.0333933	1.02342	1020.86	997.498	-0.0333933
Csad	0.862228	1.08041	0.111578	1.08041	33.6742	31.168	-0.111578
Mcf2l	0.861416	1.06446	0.090123	1.06446	43.248	40.629	-0.090123
Zfp385c	0.861498	0.849184	-0.235852	-1.1776	2.06409	2.43068	0.235852
Atp1a3	0.861325	1.05165	0.0726496	1.05165	185.944	176.812	-0.0726496
Arhgef19	0.861291	1.13581	0.183724	1.13581	29.9123	26.3356	-0.183724
Lmo1	0.861741	0.876103	-0.190827	-1.14142	6.11011	6.97419	0.190827
Trmt9b	0.862223	0.925832	-0.111178	-1.08011	28.5545	30.842	0.111178
Ccr7	0.86187	1.12022	0.163786	1.12022	31.7998	28.387	-0.163786
Gja5	0.862045	1.01899	0.0271331	1.01899	275.829	270.69	-0.0271331
Smpd2	0.861279	0.987711	-0.0178398	-1.01244	544.351	551.124	0.0178398
Mapt	0.861874	0.912984	-0.131339	-1.09531	32.4452	35.5375	0.131339
Sin3a	0.86106	0.96243	-0.0552459	-1.03904	235.823	245.029	0.0552459
Dbf4	0.861236	0.974408	-0.0374024	-1.02626	74.2146	76.1637	0.0374024
Cenpx	0.862159	0.987199	-0.0185866	-1.01297	412.141	417.485	0.0185866
Zkscan14	0.861896	1.01818	0.0259896	1.01818	196.171	192.668	-0.0259896
Nfx1	0.861034	1.01694	0.0242344	1.01694	1042.58	1025.21	-0.0242344
Wwp2	0.861141	1.01517	0.0217214	1.01517	766.049	754.602	-0.0217214
Rcbtb1	0.861237	1.01321	0.0189375	1.01321	1004.94	991.83	-0.0189375
Strada	0.862145	0.978842	-0.0308519	-1.02162	328.375	335.473	0.0308519
Zfp157	0.86101	1.01622	0.0232145	1.01622	278.773	274.323	-0.0232145
Tmem63a	0.861925	1.01375	0.0197059	1.01375	1145.05	1129.52	-0.0197059
Rasgrp4	0.862161	0.959256	-0.0600122	-1.04247	168.821	175.992	0.0600122
Prrt3	0.861736	0.902763	-0.147581	-1.10771	4.82016	5.33935	0.147581
Lin54	0.860983	1.05037	0.0708928	1.05037	104.603	99.5876	-0.0708928
Inka2	0.862163	0.956178	-0.0646494	-1.04583	128.093	133.963	0.0646494
Trp53inp2	0.862101	1.03015	0.0428575	1.03015	19353.5	18787	-0.0428575
Nsl1	0.861136	1.04931	0.0694354	1.04931	40.4651	38.5637	-0.0694354
Faap20	0.862064	0.978355	-0.03157	-1.02212	236.544	241.777	0.03157
Septin10	0.861877	0.898024	-0.155174	-1.11356	7.36597	8.20243	0.155174
Gm14308	0.862989	0.924866	-0.112684	-1.08124	6.39303	6.91239	0.112684
Gm14430	0.862989	0.924866	-0.112684	-1.08124	6.39303	6.91239	0.112684
Gm14434	0.862989	0.924866	-0.112684	-1.08124	6.39303	6.91239	0.112684
Hras	0.862667	0.962347	-0.0553702	-1.03913	71.4998	74.2973	0.0553702
Tcf7l2	0.862981	0.898821	-0.153895	-1.11257	3.25405	3.62036	0.153895
Cd300lg	0.862723	1.03623	0.0513496	1.03623	548.886	529.693	-0.0513496
Mpp6	0.862481	1.14558	0.196078	1.14558	18.1634	15.8552	-0.196078
Gm2026	0.862989	0.924866	-0.112684	-1.08124	6.39303	6.91239	0.112684
Spc25	0.862996	1.11549	0.15768	1.11549	31.2439	28.0091	-0.15768
Gm4724	0.862989	0.924866	-0.112684	-1.08124	6.39303	6.91239	0.112684
Kbtbd12	0.862931	1.04406	0.0622049	1.04406	24.0129	22.9995	-0.0622049
Rpl38	0.862567	0.906277	-0.141977	-1.10342	7.70118	8.4976	0.141977
Cd79a	0.862767	1.06411	0.0896434	1.06411	142.57	133.981	-0.0896434
Insl6	0.862488	0.963927	-0.0530048	-1.03742	90.4873	93.8737	0.0530048
Gpr39	0.86263	1.02967	0.042178	1.02967	197.707	192.01	-0.042178
Slu7	0.862561	0.972455	-0.0402959	-1.02832	550.158	565.741	0.0402959
Rhbdd3	0.862742	0.968285	-0.0464964	-1.03275	313.687	323.962	0.0464964
Susd6	0.862525	1.01725	0.0246728	1.01725	1445.27	1420.76	-0.0246728
Gm29811	0.86262	1.15249	0.20476	1.15249	2.0476	1.77667	-0.20476
Zdhhc1	0.862792	1.11766	0.160486	1.11766	27.3066	24.4318	-0.160486
Proc	0.863091	0.866434	-0.206839	-1.15416	9.46904	10.9288	0.206839
Stx8	0.863073	0.857426	-0.221915	-1.16628	2.23823	2.6104	0.221915
Deaf1	0.863405	0.939906	-0.089412	-1.06394	24.3908	25.9502	0.089412
Gng4	0.863329	0.844017	-0.244656	-1.18481	5.58172	6.61327	0.244656
Cabp1	0.863452	0.876867	-0.18957	-1.14042	7.20837	8.2206	0.18957
Mcts1	0.863354	0.86841	-0.203552	-1.15153	10.8254	12.4658	0.203552
Cyrib	0.863223	1.02431	0.0346491	1.02431	536.459	523.729	-0.0346491
Fiz1	0.863278	0.871922	-0.197728	-1.14689	1.81019	2.07609	0.197728
Rnf38	0.863268	1.0375	0.0531089	1.0375	215.426	207.64	-0.0531089
Atp9b	0.863441	1.01016	0.0145887	1.01016	1673.63	1656.8	-0.0145887
Adamtsl1	0.863478	0.943388	-0.0840772	-1.06001	290.456	307.886	0.0840772
Jdp2	0.863268	0.988352	-0.0169036	-1.01179	592.58	599.564	0.0169036
Wdr74	0.863439	0.984173	-0.0230165	-1.01608	329.049	334.341	0.0230165
Atrnl1	0.863185	0.987812	-0.0176912	-1.01234	2060.92	2086.35	0.0176912
Gm9057	0.863191	0.929231	-0.105891	-1.07616	8.70921	9.3725	0.105891
Zfp607a	0.86461	0.971883	-0.0411461	-1.02893	125.147	128.768	0.0411461
Acsl6	0.866025	1.18189	0.241094	1.18189	1.67615	1.4182	-0.241094
Sgk3	0.864655	1.04355	0.0614964	1.04355	347.904	333.386	-0.0614964
Shank2	0.865143	1.07512	0.104494	1.07512	25.2612	23.4962	-0.104494
Trappc13	0.86492	0.973976	-0.0380419	-1.02672	286.604	294.262	0.0380419
Zfp935	0.865991	1.13154	0.178282	1.13154	20.5612	18.171	-0.178282
Ctla2a	0.865284	0.941046	-0.0876633	-1.06265	29.8513	31.7214	0.0876633
Gse1	0.865254	1.0387	0.0547787	1.0387	277.905	267.551	-0.0547787
Irf9	0.865085	1.03983	0.0563475	1.03983	336.729	323.831	-0.0563475
Ablim3	0.865581	0.944957	-0.0816792	-1.05825	69.8529	73.9218	0.0816792
R3hdm2	0.866189	0.873119	-0.19575	-1.14532	1.92958	2.20999	0.19575
Phf14	0.864402	0.979495	-0.0298898	-1.02093	453.739	463.238	0.0298898
Fcer2a	0.865682	0.847706	-0.238363	-1.17965	1.18104	1.39321	0.238363
4930451G09Rik	0.866032	1.06509	0.0909781	1.06509	13.4886	12.6642	-0.0909781
Epc1	0.864187	0.939129	-0.0906054	-1.06482	18.7597	19.9757	0.0906054
Atf2	0.865018	0.943048	-0.0845974	-1.06039	22.1303	23.4668	0.0845974
P3h1	0.866063	1.06919	0.0965247	1.06919	70.3162	65.7656	-0.0965247
Zscan22	0.866052	1.08611	0.119165	1.08611	19.2348	17.7099	-0.119165
Dab2ip	0.865043	0.980563	-0.0283173	-1.01982	2955.7	3014.29	0.0283173
R3hcc1	0.865091	1.02772	0.0394433	1.02772	236.619	230.237	-0.0394433
Slc17a8	0.864584	0.838156	-0.254709	-1.19309	1.6475	1.96562	0.254709
Rnf123	0.865785	1.02493	0.035521	1.02493	486.464	474.633	-0.035521
Edem3	0.864982	0.963037	-0.0543372	-1.03838	180.666	187.6	0.0543372
Mpz	0.866134	0.891785	-0.165231	-1.12135	2.9005	3.25246	0.165231
Mpz	0.866134	0.891785	-0.165231	-1.12135	2.9005	3.25246	0.165231
Rab3a	0.864787	1.12223	0.166374	1.12223	27.8848	24.8476	-0.166374
Ipmk	0.865043	0.964251	-0.05252	-1.03707	268.014	277.95	0.05252
Usp48	0.864503	0.981122	-0.027496	-1.01924	944.781	962.96	0.027496
Glrx3	0.864528	1.07531	0.104752	1.07531	25.5774	23.7861	-0.104752
Polg2	0.865021	1.15452	0.207292	1.15452	13.9746	12.1043	-0.207292
Gpr162	0.865908	1.1471	0.197989	1.1471	4.85332	4.23095	-0.197989
Nckap1	0.864306	1.04176	0.0590294	1.04176	39.8605	38.2625	-0.0590294
Atl2	0.86374	0.981451	-0.0270125	-1.0189	333.666	339.972	0.0270125
Ythdf3	0.865323	1.06918	0.0965022	1.06918	117.492	109.89	-0.0965022
Crb3	0.864457	0.871434	-0.198537	-1.14753	4.11405	4.72101	0.198537
Adgrl3	0.864849	1.19828	0.260965	1.19828	1.36435	1.13859	-0.260965
Paqr3	0.864633	0.968121	-0.0467409	-1.03293	91.4941	94.5069	0.0467409
Pxk	0.863769	1.14827	0.199458	1.14827	2.10807	1.83587	-0.199458
Slc38a10	0.864716	0.921791	-0.117488	-1.08484	54.3618	58.9741	0.117488
Galnt16	0.864572	1.04976	0.0700643	1.04976	84.6749	80.6609	-0.0700643
Psme3ip1	0.866025	1.07619	0.105934	1.07619	36.3379	33.7653	-0.105934
Clcn1	0.865917	1.14609	0.196717	1.14609	2.38423	2.08032	-0.196717
Lrrc29	0.865099	0.957036	-0.063355	-1.04489	54.1788	56.611	0.063355
Zfp660	0.864402	0.933809	-0.0988008	-1.07088	17.2299	18.4512	0.0988008
4430402I18Rik	0.865826	0.961662	-0.0563976	-1.03987	77.7455	80.8449	0.0563976
Ehbp1l1	0.865356	1.01608	0.0230203	1.01608	559.216	550.364	-0.0230203
Kcnj2	0.864915	0.94068	-0.0882244	-1.06306	149.737	159.18	0.0882244
Mc2r	0.865745	1.06807	0.095001	1.06807	17.5073	16.3916	-0.095001
Mcm3	0.863679	0.983158	-0.0245049	-1.01713	335.473	341.22	0.0245049
Igbp1	0.865798	1.00929	0.0133435	1.00929	987.041	977.954	-0.0133435
Stx4a	0.865268	0.989421	-0.0153439	-1.01069	1490.84	1506.79	0.0153439
Gna11	0.865965	1.01082	0.0155194	1.01082	3542.19	3504.29	-0.0155194
Il18bp	0.864009	0.954074	-0.0678275	-1.04814	102.716	107.66	0.0678275
Rrp1	0.866105	1.00627	0.00901883	1.00627	2873.93	2856.02	-0.00901883
Esrrb	0.864013	1.14886	0.200201	1.14886	2.50256	2.1783	-0.200201
Rpl7a	0.866166	1.00832	0.011955	1.00832	2989.57	2964.9	-0.011955
Rfk	0.865968	1.00949	0.0136305	1.00949	1864.14	1846.61	-0.0136305
Fzd5	0.865718	0.972133	-0.0407747	-1.02867	350.835	360.892	0.0407747
Ftsj3	0.865254	1.01027	0.0147422	1.01027	1112.6	1101.29	-0.0147422
Sdhc	0.864841	1.01313	0.0188169	1.01313	4356.06	4299.61	-0.0188169
1700037H04Rik	0.865158	0.975405	-0.0359264	-1.02521	1688.07	1730.64	0.0359264
Ggct	0.863935	1.02961	0.0420939	1.02961	146.999	142.772	-0.0420939
Sat2	0.864104	0.941328	-0.08723	-1.06233	72.5718	77.0951	0.08723
2010003K11Rik	0.864531	0.963097	-0.0542473	-1.03832	170.389	176.917	0.0542473
Dpep3	0.863875	1.08922	0.123297	1.08922	7.65219	7.02538	-0.123297
Nudt16	0.864671	0.985056	-0.0217228	-1.01517	438.96	445.62	0.0217228
Gatc	0.866141	0.988076	-0.0173065	-1.01207	728.195	736.983	0.0173065
Exd2	0.86377	1.01482	0.0212265	1.01482	381.772	376.196	-0.0212265
Rnf26	0.865085	0.990516	-0.0137484	-1.00958	761.349	768.639	0.0137484
Ift52	0.865155	0.986646	-0.0193962	-1.01354	872.969	884.785	0.0193962
Tfe3	0.865368	0.979566	-0.0297851	-1.02086	784.604	800.971	0.0297851
Rgp1	0.866214	1.01563	0.0223694	1.01563	2159.06	2125.84	-0.0223694
Ikzf5	0.863687	1.01471	0.0210686	1.01471	668.128	658.442	-0.0210686
D930020B18Rik	0.865624	1.14757	0.198581	1.14757	2.71694	2.36757	-0.198581
Pcdh20	0.864483	1.13597	0.183927	1.13597	3.58133	3.15266	-0.183927
BC049715	0.866122	0.888791	-0.170084	-1.12512	3.04025	3.42066	0.170084
Chchd7	0.865565	0.970214	-0.0436256	-1.0307	101.095	104.198	0.0436256
Gm8801	0.865733	1.15209	0.204254	1.15209	2.04796	1.7776	-0.204254
6530402F18Rik	0.865973	1.01198	0.0171802	1.01198	878.033	867.639	-0.0171802
Gm15760	0.864602	0.961851	-0.0561153	-1.03966	49.3174	51.2734	0.0561153
6820431F20Rik	0.863852	0.986385	-0.019777	-1.0138	1210.12	1226.82	0.019777
1600020E01Rik	0.864674	1.18613	0.246262	1.18613	1.41579	1.19362	-0.246262
Cxcl11	0.864787	1.08175	0.113365	1.08175	8.31382	7.68554	-0.113365
Chn1os3	0.865346	0.910688	-0.134971	-1.09807	7.11897	7.81713	0.134971
Khdrbs1	0.865345	0.965947	-0.0499836	-1.03525	115.451	119.521	0.0499836
2700070H01Rik	0.863722	0.86468	-0.209762	-1.1565	2.29897	2.65875	0.209762
4930451G09Rik	0.866032	1.06509	0.0909781	1.06509	13.4886	12.6642	-0.0909781
Gm14296	0.863837	0.955582	-0.0655487	-1.04648	52.2084	54.6352	0.0655487
2210418O10Rik	0.863904	0.955553	-0.0655917	-1.04651	51.7246	54.1305	0.0655917
Ube2e3	0.865821	1.13743	0.185773	1.13743	14.7226	12.9438	-0.185773
Tars2	0.864884	0.840233	-0.251139	-1.19015	4.69947	5.59306	0.251139
Gm28455	0.864947	1.14563	0.196145	1.14563	4.58328	4.00065	-0.196145
1700022N22Rik	0.865256	1.0982	0.135135	1.0982	6.7442	6.14117	-0.135135
Chkb	0.866244	1.05633	0.0790674	1.05633	64.1088	60.6898	-0.0790674
Gsg1	0.86628	0.882343	-0.180589	-1.13335	3.39441	3.84704	0.180589
Apoc3	0.866357	0.858275	-0.220488	-1.16513	4.85426	5.65583	0.220488
Nploc4	0.866366	0.966272	-0.0494987	-1.03491	141.614	146.557	0.0494987
Atp5mpl	0.866452	1.06216	0.086999	1.06216	18.5042	17.4213	-0.086999
Cep57l1	0.866517	1.10801	0.147972	1.10801	38.2685	34.538	-0.147972
Elmo1	0.866523	1.02131	0.0304198	1.02131	466.552	456.817	-0.0304198
Limd2	0.866507	0.969993	-0.0439535	-1.03094	596.893	615.358	0.0439535
Safb2	0.866575	0.94092	-0.0878567	-1.06279	153.646	163.293	0.0878567
Pds5b	0.866672	1.04206	0.0594364	1.04206	303.103	290.869	-0.0594364
Tfe3	0.866702	1.04749	0.0669345	1.04749	281.966	269.183	-0.0669345
Tor1aip2	0.866757	1.01949	0.0278528	1.01949	722.533	708.717	-0.0278528
Hsf4	0.866931	0.964803	-0.0516943	-1.03648	85.1218	88.2272	0.0516943
Asic3	0.86685	0.86307	-0.212451	-1.15865	2.27145	2.63183	0.212451
Arhgap36	0.866932	0.862959	-0.212636	-1.1588	2.75695	3.19477	0.212636
Gng3	0.866915	0.954135	-0.0677342	-1.04807	29.7733	31.2045	0.0677342
Gm10248	0.866864	1.16078	0.215099	1.16078	1.67579	1.44367	-0.215099
B130024G19Rik	0.866989	0.932682	-0.100543	-1.07218	25.8759	27.7436	0.100543
Aebp2	0.868095	0.988639	-0.0164843	-1.01149	1817.5	1838.38	0.0164843
Ndufb6	0.867294	1.01582	0.0226481	1.01582	1129.9	1112.31	-0.0226481
Asxl1	0.867756	1.01151	0.0165093	1.01151	1538.3	1520.8	-0.0165093
Als2cl	0.867345	1.05391	0.0757474	1.05391	241.892	229.52	-0.0757474
Smg7	0.867654	0.964678	-0.0518799	-1.03661	247.75	256.822	0.0518799
D6Ertd527e	0.86711	0.882652	-0.180083	-1.13295	2.03165	2.30175	0.180083
Clec4a2	0.86788	0.961859	-0.0561029	-1.03965	62.1345	64.5983	0.0561029
Txnrd3	0.867993	0.866544	-0.206656	-1.15401	1.49486	1.72508	0.206656
Txnrd3	0.867993	0.866544	-0.206656	-1.15401	1.49486	1.72508	0.206656
Slc29a1	0.868102	1.09745	0.134158	1.09745	4.2074	3.83379	-0.134158
Sorbs3	0.868054	1.04862	0.0684937	1.04862	120.082	114.515	-0.0684937
Prrt3	0.867424	0.902706	-0.147672	-1.10778	3.62228	4.01269	0.147672
Zfp37	0.867619	0.903294	-0.146732	-1.10706	21.9383	24.287	0.146732
Gata3	0.867768	1.13065	0.177151	1.13065	14.858	13.1411	-0.177151
Kctd3	0.867492	0.920601	-0.119353	-1.08625	90.8374	98.6719	0.119353
Dkk3	0.867448	1.09299	0.128276	1.09299	36.2849	33.198	-0.128276
Mtmr3	0.867496	0.987762	-0.0177645	-1.01239	1872.08	1895.28	0.0177645
Podxl2	0.867959	0.949737	-0.0743998	-1.05292	42.0075	44.2306	0.0743998
Adh7	0.867647	1.09899	0.136175	1.09899	7.97476	7.25646	-0.136175
Lyz1	0.867304	0.972386	-0.0403988	-1.0284	943.073	969.854	0.0403988
Gab1	0.867442	0.983695	-0.0237168	-1.01658	1047.26	1064.62	0.0237168
Tma16	0.867839	1.02894	0.0411643	1.02894	117.329	114.029	-0.0411643
Mak16	0.867807	1.01525	0.0218357	1.01525	353.918	348.602	-0.0218357
Lrif1	0.868065	0.951748	-0.0713482	-1.0507	67.0744	70.4749	0.0713482
Ttc4	0.86766	0.986289	-0.0199181	-1.0139	584.233	592.355	0.0199181
Cybrd1	0.867855	1.06651	0.0928974	1.06651	196.871	184.594	-0.0928974
Flnb	0.868011	1.01741	0.024902	1.01741	1336.47	1313.6	-0.024902
Bspry	0.867841	1.16489	0.22019	1.16489	2.1336	1.83159	-0.22019
Rab40b	0.867215	1.02639	0.0375845	1.02639	323.801	315.474	-0.0375845
Mrtfa	0.867935	0.94511	-0.0814464	-1.05808	273.414	289.294	0.0814464
Pilra	0.867505	1.05538	0.0777569	1.05538	88.6492	83.9977	-0.0777569
Rnf38	0.867476	0.928841	-0.106497	-1.07661	57.5488	61.9576	0.106497
Nt5dc3	0.867561	1.01822	0.0260547	1.01822	558.046	548.059	-0.0260547
Chd8	0.867439	1.00987	0.0141664	1.00987	2121.15	2100.42	-0.0141664
1810014B01Rik	0.867467	0.973188	-0.0392096	-1.02755	139.695	143.543	0.0392096
2610020C07Rik	0.867282	0.946873	-0.078757	-1.05611	22.5185	23.7819	0.078757
Gm11532	0.867507	0.872888	-0.196132	-1.14562	6.49292	7.43843	0.196132
B230311B06Rik	0.867945	0.890131	-0.167911	-1.12343	4.97275	5.58653	0.167911
Stard13	0.868283	0.948949	-0.0755981	-1.0538	82.3779	86.8097	0.0755981
Ces3b	0.868333	1.1644	0.21959	1.1644	4.46776	3.83696	-0.21959
Ciita	0.868393	0.951944	-0.0710519	-1.05048	125.23	131.552	0.0710519
Preb	0.8684	1.04965	0.0699106	1.04965	73.0028	69.5495	-0.0699106
Slc25a3	0.868493	0.989755	-0.0148565	-1.01035	7912.91	7994.82	0.0148565
Slc25a25	0.868496	0.919941	-0.120387	-1.08703	11.1053	12.0718	0.120387
Tmem81	0.86853	0.974079	-0.0378896	-1.02661	113.42	116.438	0.0378896
Chpf	0.868648	0.947261	-0.0781664	-1.05568	148.169	156.419	0.0781664
Mta1	0.868656	1.07366	0.102538	1.07366	14.6698	13.6633	-0.102538
Actr3b	0.869215	1.0361	0.0511674	1.0361	132.85	128.22	-0.0511674
Pcnp	0.869163	0.983117	-0.0245653	-1.01717	1194.06	1214.56	0.0245653
Zfp707	0.869082	0.898172	-0.154937	-1.11337	51.9964	57.8914	0.154937
Otof	0.86889	0.887143	-0.172762	-1.12721	2.61486	2.94751	0.172762
Dennd6a	0.869419	1.01063	0.0152595	1.01063	960.94	950.83	-0.0152595
Mpp4	0.868897	0.857798	-0.22129	-1.16578	5.18827	6.04836	0.22129
Lancl1	0.869159	0.866551	-0.206644	-1.154	15.452	17.8316	0.206644
Opa1	0.869347	1.02035	0.02906	1.02035	653.474	640.443	-0.02906
Il15ra	0.869392	1.15467	0.207483	1.15467	8.33029	7.21442	-0.207483
Lair1	0.869303	1.1694	0.225767	1.1694	5.72554	4.89614	-0.225767
Mef2c	0.869039	0.892047	-0.164808	-1.12102	2.64434	2.96436	0.164808
Prdm15	0.869364	0.967309	-0.047951	-1.0338	134.328	138.868	0.047951
Marchf3	0.868696	0.979957	-0.0292091	-1.02045	409.159	417.527	0.0292091
Arhgef2	0.868993	0.976707	-0.0340017	-1.02385	787.547	806.328	0.0340017
Pfkfb2	0.869095	1.01287	0.0184554	1.01287	827.54	817.021	-0.0184554
Ccndbp1	0.869164	0.989778	-0.0148234	-1.01033	823.451	831.955	0.0148234
Adh4	0.869233	0.905429	-0.143326	-1.10445	20.1563	22.2616	0.143326
Sema4d	0.868914	0.914369	-0.129151	-1.09365	106.256	116.206	0.129151
Glrx2	0.869203	0.949663	-0.074513	-1.05301	39.8305	41.9418	0.074513
Mettl18	0.869265	0.895487	-0.159256	-1.11671	22.4725	25.0952	0.159256
Rtn4ip1	0.8689	0.975951	-0.035119	-1.02464	350.797	359.441	0.035119
Asb6	0.869237	1.0102	0.0146463	1.0102	605.373	599.259	-0.0146463
Ubash3b	0.869384	0.955546	-0.0656031	-1.04652	162.639	170.205	0.0656031
Tmem202	0.86877	0.962877	-0.0545771	-1.03855	37.1482	38.5805	0.0545771
Calhm5	0.869346	1.02681	0.0381741	1.02681	120.1	116.964	-0.0381741
4930556M19Rik	0.868767	0.864716	-0.209701	-1.15645	1.71465	1.98291	0.209701
Zfp957	0.869505	1.12988	0.176165	1.12988	2.6713	2.36424	-0.176165
Sgip1	0.86952	1.08407	0.116457	1.08407	39.4666	36.4059	-0.116457
Slirp	0.869538	1.01589	0.0227443	1.01589	416.991	410.469	-0.0227443
Mgrn1	0.86961	1.02611	0.0371898	1.02611	353.512	344.516	-0.0371898
Lyrm9	0.869674	1.02123	0.0303008	1.02123	174.033	170.416	-0.0303008
H2-D1	0.869645	1.01666	0.0238327	1.01666	45579.8	44833	-0.0238327
Krt28	0.869725	0.881002	-0.182783	-1.13507	2.74669	3.11769	0.182783
Mrpl55	0.869778	1.05389	0.0757261	1.05389	73.3925	69.6396	-0.0757261
Mef2c	0.869814	1.11684	0.159427	1.11684	3.82487	3.42472	-0.159427
Gapvd1	0.86983	1.01664	0.0238077	1.01664	1567.14	1541.49	-0.0238077
R3hdm2	0.869888	0.974364	-0.0374674	-1.02631	621.677	638.034	0.0374674
Kat5	0.869927	0.959112	-0.0602284	-1.04263	148.376	154.701	0.0602284
Pex1	0.869898	1.09821	0.13516	1.09821	17.4452	15.885	-0.13516
Nt5c2	0.869948	1.12558	0.170666	1.12558	12.0946	10.7452	-0.170666
Nudt2	0.86999	1.02066	0.0294981	1.02066	244.734	239.781	-0.0294981
Rbm5	0.870065	1.09241	0.127519	1.09241	39.0062	35.7064	-0.127519
Zeb2	0.870042	1.04659	0.0656966	1.04659	34.9417	33.3862	-0.0656966
Llgl1	0.870579	0.962573	-0.0550328	-1.03888	156.448	162.531	0.0550328
Cd160	0.870621	1.13965	0.188595	1.13965	2.42298	2.12606	-0.188595
Ccdc167	0.870508	0.979332	-0.0301293	-1.0211	249.757	255.028	0.0301293
Gnl3l	0.87035	0.974969	-0.0365716	-1.02567	279.885	287.07	0.0365716
Frmd4a	0.870321	1.01943	0.027761	1.01943	429.324	421.142	-0.027761
Zfp27	0.870615	0.885971	-0.174668	-1.1287	21.1878	23.9147	0.174668
Anapc15	0.870372	0.926118	-0.110733	-1.07978	62.0153	66.9627	0.110733
Srpx	0.870501	0.896111	-0.15825	-1.11593	5.79204	6.46352	0.15825
Apc2	0.870358	0.897204	-0.156492	-1.11457	19.7427	22.0047	0.156492
Zfp825	0.870402	0.96943	-0.0447916	-1.03153	91.7152	94.6073	0.0447916
Abi1	0.870494	0.918287	-0.122984	-1.08898	7.63924	8.31901	0.122984
Fst	0.870191	1.0862	0.119293	1.0862	47.2369	43.4881	-0.119293
Gpi1	0.870172	0.994491	-0.00797037	-1.00554	4989.85	5017.5	0.00797037
Pex11b	0.870588	1.01657	0.0237064	1.01657	711.782	700.182	-0.0237064
Adnp2	0.870411	1.0124	0.0177752	1.0124	482.179	476.274	-0.0177752
Efcab5	0.870462	1.1049	0.143912	1.1049	9.86002	8.92393	-0.143912
Thada	0.870143	0.983017	-0.0247119	-1.01728	454.878	462.737	0.0247119
Gm28535	0.870584	1.14109	0.190408	1.14109	2.34426	2.05441	-0.190408
Elf2	0.870791	0.963838	-0.0531382	-1.03752	220.017	228.272	0.0531382
Map2k5	0.870709	0.91878	-0.122209	-1.0884	18.5949	20.2387	0.122209
Tbx1	0.870785	1.11272	0.154095	1.11272	23.0952	20.7556	-0.154095
Agbl5	0.870814	1.07575	0.105337	1.07575	51.0183	47.426	-0.105337
0610009E02Rik	0.870751	1.07822	0.108651	1.07822	6.76699	6.27607	-0.108651
Repin1	0.87087	0.940888	-0.0879049	-1.06283	76.4633	81.2671	0.0879049
Dgkh	0.870873	0.962509	-0.0551276	-1.03895	256.968	266.977	0.0551276
Prr3	0.870911	1.11532	0.157455	1.11532	9.91476	8.88962	-0.157455
Dip2a	0.871192	1.01345	0.0192776	1.01345	1160.63	1145.22	-0.0192776
Exoc3l4	0.871039	1.10978	0.150275	1.10978	32.346	29.1463	-0.150275
Ddx6	0.871109	0.972998	-0.0394909	-1.02775	193.629	199.003	0.0394909
Hps1	0.871157	0.955438	-0.0657653	-1.04664	47.5121	49.7281	0.0657653
Ssna1	0.871165	0.988249	-0.0170528	-1.01189	567.149	573.893	0.0170528
Me2	0.871022	1.01415	0.0202733	1.01415	1039.74	1025.23	-0.0202733
Golim4	0.8711	1.03865	0.0547058	1.03865	232.207	223.567	-0.0547058
Gm15638	0.8712	0.868282	-0.203764	-1.1517	2.31263	2.66345	0.203764
Rnf114	0.871063	1.05345	0.075116	1.05345	262.034	248.74	-0.075116
Pdxdc1	0.871516	0.973342	-0.0389813	-1.02739	433.212	445.077	0.0389813
Dtd2	0.871537	1.02049	0.0292653	1.02049	106.017	103.889	-0.0292653
Gpsm1	0.871563	1.08175	0.113364	1.08175	23.4429	21.6713	-0.113364
Snap47	0.871359	1.04433	0.062576	1.04433	132.728	127.094	-0.062576
Shisa5	0.871384	0.931744	-0.101994	-1.07326	56.6095	60.7565	0.101994
Ubl3	0.871522	0.908357	-0.138669	-1.10089	13.907	15.31	0.138669
Gjb4	0.871476	0.935476	-0.0962272	-1.06897	15.7135	16.7973	0.0962272
Rps4x	0.87131	1.01156	0.01658	1.01156	7671.74	7584.08	-0.01658
Tbx1	0.871498	1.10203	0.14016	1.10203	35.0183	31.7763	-0.14016
Kdm5b	0.871457	1.01042	0.0149563	1.01042	1111.97	1100.5	-0.0149563
Cnot1	0.871245	0.968722	-0.0458449	-1.03229	520.567	537.375	0.0458449
Armh3	0.871534	0.988577	-0.0165754	-1.01156	424.389	429.292	0.0165754
Zfp410	0.871604	0.921424	-0.118062	-1.08528	12.439	13.4998	0.118062
Mettl6	0.871688	1.1415	0.190935	1.1415	2.11666	1.85428	-0.190935
Mrpl55	0.871762	0.890344	-0.167565	-1.12316	7.63228	8.57228	0.167565
Pigp	0.871798	0.960129	-0.0586998	-1.04153	42.6609	44.4325	0.0586998
Dag1	0.871836	1.02819	0.0401054	1.02819	529.44	514.925	-0.0401054
D830026I12Rik	0.871859	0.925121	-0.112285	-1.08094	80.3647	86.8693	0.112285
Gm38462	0.871913	0.954532	-0.0671346	-1.04763	82.954	86.9055	0.0671346
Afdn	0.872089	0.986205	-0.0200404	-1.01399	3461.77	3510.19	0.0200404
Kcnn1	0.872091	1.12195	0.166012	1.12195	7.87416	7.01826	-0.166012
Kcnk13	0.872122	0.921459	-0.118008	-1.08524	51.8286	56.2462	0.118008
Slc36a4	0.872189	0.965283	-0.0509768	-1.03597	123.079	127.506	0.0509768
Coq10a	0.872262	0.968909	-0.0455662	-1.03209	110.838	114.395	0.0455662
Fermt2	0.872238	1.04804	0.0676882	1.04804	33.4668	31.9329	-0.0676882
Ltk	0.87228	1.13016	0.17653	1.13016	2.91971	2.58344	-0.17653
Rbfox2	0.872397	1.01991	0.0284398	1.01991	358.878	351.873	-0.0284398
Spsb3	0.872343	1.03244	0.0460608	1.03244	256.156	248.107	-0.0460608
Etl4	0.872395	1.03824	0.0541379	1.03824	236.337	227.633	-0.0541379
Sf3b5	0.872391	0.986604	-0.0194575	-1.01358	1293.57	1311.14	0.0194575
Uqcrq	0.872573	0.98015	-0.0289253	-1.02025	212.642	216.949	0.0289253
Zfp384	0.872598	1.10548	0.144678	1.10548	32.0977	29.035	-0.144678
Cryaa	0.872558	0.833871	-0.262104	-1.19923	1.0426	1.25031	0.262104
Mgat1	0.872679	0.983992	-0.023282	-1.01627	361.323	367.201	0.023282
Tmem254a	0.872704	1.09252	0.127663	1.09252	5.81289	5.32061	-0.127663
Mbd6	0.872777	1.04459	0.0629436	1.04459	395.26	378.385	-0.0629436
Zbtb17	0.872835	0.933952	-0.0985795	-1.07072	66.8399	71.5668	0.0985795
Prr3	0.872816	1.05488	0.0770773	1.05488	78.2838	74.2112	-0.0770773
Lamp1	0.872902	0.981998	-0.0262086	-1.01833	2455.84	2500.86	0.0262086
Pld4	0.872927	0.978741	-0.0310016	-1.02172	1123.94	1148.36	0.0310016
Tbc1d10c	0.872972	0.953844	-0.0681744	-1.04839	133.303	139.753	0.0681744
Tmem250-ps	0.873026	1.03345	0.047467	1.03345	132.282	128	-0.047467
Zfp949	0.873144	0.883435	-0.178804	-1.13195	7.0918	8.02753	0.178804
Atp23	0.873128	1.11015	0.150753	1.11015	18.9547	17.0741	-0.150753
Ccdc112	0.8732	1.03364	0.0477358	1.03364	59.8527	57.9047	-0.0477358
Mlf1	0.873526	0.869148	-0.202327	-1.15055	2.06818	2.37955	0.202327
Tprkb	0.873411	0.943057	-0.0845838	-1.06038	28.2077	29.911	0.0845838
Dctn1	0.873707	0.989319	-0.0154928	-1.0108	3654.79	3694.25	0.0154928
C1qtnf6	0.873422	1.0501	0.0705304	1.0501	66.7541	63.5691	-0.0705304
Sgms1	0.873442	0.896168	-0.158159	-1.11586	28.8654	32.2098	0.158159
Tmem44	0.873696	1.14741	0.198377	1.14741	5.06456	4.41392	-0.198377
Src	0.873689	1.05215	0.0733427	1.05215	78.9959	75.0803	-0.0733427
Akr1b7	0.873814	1.16347	0.218439	1.16347	1.68996	1.45252	-0.218439
Vax2	0.873803	1.12582	0.170973	1.12582	2.33212	2.07149	-0.170973
Slc35b1	0.873723	0.983729	-0.0236671	-1.01654	460.146	467.757	0.0236671
Cenph	0.873594	1.09489	0.130792	1.09489	6.28297	5.73842	-0.130792
Rnf146	0.873375	0.972625	-0.040045	-1.02815	146.303	150.421	0.040045
Arfrp1	0.873487	1.01217	0.0174459	1.01217	679.62	671.452	-0.0174459
Atg16l1	0.873703	1.0164	0.0234628	1.0164	779.516	766.941	-0.0234628
Apobec1	0.87377	1.06569	0.0917913	1.06569	56.8449	53.3408	-0.0917913
Ino80e	0.87337	1.0869	0.120223	1.0869	21.9047	20.1533	-0.120223
Fcrl1	0.873512	0.924721	-0.11291	-1.08141	12.9472	14.0012	0.11291
Igsf1	0.87375	0.860822	-0.216213	-1.16168	1.65413	1.92158	0.216213
A330041J22Rik	0.873435	1.0826	0.114497	1.0826	6.35096	5.86641	-0.114497
Gm29811	0.873529	1.1418	0.191314	1.1418	1.96002	1.7166	-0.191314
Arhgef1	0.873905	0.965323	-0.0509158	-1.03592	893.345	925.436	0.0509158
Atp5j	0.873905	0.91398	-0.129766	-1.09412	8.9162	9.75536	0.129766
BC004004	0.873851	0.947007	-0.0785537	-1.05596	90.5422	95.6088	0.0785537
Pcdhb18	0.873945	0.966677	-0.0488944	-1.03447	37.305	38.591	0.0488944
Bicd2	0.873982	0.969878	-0.0441244	-1.03106	284.763	293.607	0.0441244
Ddr1	0.874036	1.02173	0.0310195	1.02173	439.473	430.125	-0.0310195
Cacfd1	0.874286	1.03004	0.0427006	1.03004	119.717	116.225	-0.0427006
Zkscan6	0.874304	1.06711	0.0937078	1.06711	90.3126	84.633	-0.0937078
Wif1	0.874276	0.873354	-0.195361	-1.14501	2.68708	3.07673	0.195361
Trafd1	0.874368	1.0117	0.0167865	1.0117	2579.99	2550.14	-0.0167865
Ccdc106	0.874458	0.90429	-0.145143	-1.10584	2.89446	3.20081	0.145143
Piezo1	0.87439	1.01098	0.015751	1.01098	2862.58	2831.5	-0.015751
Sugp1	0.874406	1.05252	0.0738498	1.05252	140.983	133.948	-0.0738498
Gm13387	0.874429	0.921387	-0.118121	-1.08532	13.7948	14.9718	0.118121
Ergic2	0.874543	0.989372	-0.0154154	-1.01074	967.648	978.043	0.0154154
Zfp939	0.874543	1.03416	0.0484592	1.03416	51.346	49.6499	-0.0484592
Adora1	0.874772	0.97521	-0.0362157	-1.02542	1516.02	1554.56	0.0362157
Gm5431	0.875115	1.03491	0.0495068	1.03491	73.973	71.4776	-0.0495068
Itpripl1	0.875056	1.02109	0.0301078	1.02109	568.65	556.906	-0.0301078
Ndfip2	0.875101	0.975379	-0.0359647	-1.02524	216.269	221.728	0.0359647
Serpinb12	0.875053	0.895481	-0.159265	-1.11672	3.74164	4.17835	0.159265
Mib2	0.874756	1.02596	0.0369802	1.02596	218.362	212.836	-0.0369802
Mapkbp1	0.874887	0.93334	-0.0995252	-1.07142	122.888	131.665	0.0995252
Rbfox1	0.87499	0.855952	-0.224399	-1.16829	1.02269	1.1948	0.224399
Zscan30	0.874792	1.14933	0.200796	1.14933	10.9338	9.51317	-0.200796
Abhd18	0.874619	1.10247	0.140738	1.10247	38.9157	35.2987	-0.140738
Mrpl2	0.87501	0.98086	-0.0278806	-1.01951	178.096	181.571	0.0278806
Zfp69	0.875062	1.11005	0.150631	1.11005	29.1767	26.284	-0.150631
Hba-a1	0.8747	0.928167	-0.107543	-1.07739	7526.86	8109.38	0.107543
Nthl1	0.87475	0.980901	-0.0278211	-1.01947	137.974	140.661	0.0278211
Mlx	0.875121	1.03452	0.0489616	1.03452	170.974	165.269	-0.0489616
Ift74	0.87477	1.02071	0.0295785	1.02071	158.514	155.297	-0.0295785
Med30	0.87497	0.983915	-0.023394	-1.01635	320.643	325.885	0.023394
Egflam	0.875076	0.97056	-0.0431102	-1.03033	427.713	440.687	0.0431102
Cldnd1	0.874935	0.988837	-0.0161957	-1.01129	877.608	887.515	0.0161957
Leng1	0.875153	0.98562	-0.0208971	-1.01459	419.001	425.115	0.0208971
Cadm2	0.875242	0.89859	-0.154266	-1.11286	2.84688	3.16817	0.154266
Msl3	0.875285	0.924149	-0.113802	-1.08208	39.8906	43.1647	0.113802
Thrap3	0.875267	1.0109	0.015647	1.0109	2448.03	2421.62	-0.015647
Ing1	0.87541	1.09784	0.134669	1.09784	43.2044	39.3539	-0.134669
Zdhhc3	0.875451	1.02177	0.0310749	1.02177	599.723	586.943	-0.0310749
Timm10b	0.875426	1.07818	0.108602	1.07818	8.79097	8.1535	-0.108602
Defb23	0.875588	1.15751	0.211021	1.15751	1.66311	1.43681	-0.211021
Mrpl42	0.875589	0.910021	-0.136029	-1.09888	12.2133	13.4209	0.136029
Pstk	0.876558	1.01784	0.0255106	1.01784	166.64	163.72	-0.0255106
Smim24	0.876662	1.06129	0.0858154	1.06129	11.7376	11.0598	-0.0858154
Smim19	0.87597	1.01072	0.0153776	1.01072	1019.43	1008.62	-0.0153776
Pkig	0.876091	0.954583	-0.0670578	-1.04758	85.045	89.0913	0.0670578
Slc4a5	0.876049	0.875611	-0.191638	-1.14206	1.94924	2.22615	0.191638
Slc4a4	0.875792	0.965062	-0.0513068	-1.0362	273.418	283.316	0.0513068
Unkl	0.876162	0.940481	-0.0885288	-1.06329	55.6213	59.1413	0.0885288
Rundc3b	0.876456	0.893682	-0.162167	-1.11897	20.6301	23.0844	0.162167
H2-Q1	0.876426	0.908614	-0.13826	-1.10058	4.88559	5.37697	0.13826
Gtf2h1	0.876054	1.09834	0.135323	1.09834	59.2693	53.9627	-0.135323
Tprkb	0.875705	1.0835	0.115693	1.0835	61.5987	56.8519	-0.115693
Ttll5	0.875822	1.14478	0.195065	1.14478	3.17687	2.7751	-0.195065
1700024J04Rik	0.876491	0.870609	-0.199904	-1.14862	3.31702	3.81001	0.199904
Daam2	0.876028	1.05516	0.0774602	1.05516	30.1794	28.6018	-0.0774602
Hmgcs2	0.876216	1.02873	0.040865	1.02873	2524.84	2454.32	-0.040865
Nab1	0.87647	0.990084	-0.0143771	-1.01002	1709.6	1726.72	0.0143771
Psmc1	0.876345	1.00863	0.0123992	1.00863	2599.35	2577.11	-0.0123992
F2rl2	0.876579	0.936129	-0.09522	-1.06823	15.0366	16.0625	0.09522
Fjx1	0.87599	1.03413	0.0484202	1.03413	67.8703	65.6302	-0.0484202
Inha	0.876372	0.936045	-0.0953498	-1.06832	21.63	23.1078	0.0953498
Sost	0.876615	0.868445	-0.203494	-1.15148	1.71719	1.97732	0.203494
Uqcr11	0.876499	0.987234	-0.0185366	-1.01293	1938.47	1963.54	0.0185366
Cobll1	0.875876	0.975039	-0.0364686	-1.0256	1340.03	1374.33	0.0364686
Ifih1	0.876602	0.983817	-0.0235387	-1.01645	816.937	830.375	0.0235387
Gpank1	0.876306	1.03187	0.0452606	1.03187	115.804	112.228	-0.0452606
Tnfrsf25	0.876594	0.968062	-0.0468288	-1.03299	66.3342	68.5227	0.0468288
Tssc4	0.87614	1.08018	0.111266	1.08018	6.90237	6.39005	-0.111266
Zfp689	0.876639	0.978754	-0.0309815	-1.02171	119.712	122.31	0.0309815
Arhgap20	0.875907	0.970133	-0.0437452	-1.03079	282.666	291.368	0.0437452
Dmrta1	0.876133	0.903531	-0.146354	-1.10677	3.58001	3.96224	0.146354
Gnal	0.876452	0.948417	-0.0764064	-1.05439	146.073	154.018	0.0764064
Actl9	0.876331	0.896971	-0.156867	-1.11486	4.36218	4.86323	0.156867
6330549D23Rik	0.875809	1.02537	0.0361448	1.02537	75.5283	73.6595	-0.0361448
C230035I16Rik	0.876294	0.913156	-0.131067	-1.0951	3.75302	4.10995	0.131067
Wwp1	0.876209	0.96201	-0.0558761	-1.03949	239.818	249.288	0.0558761
Fbxl4	0.876225	0.956607	-0.0640017	-1.04536	71.8725	75.1328	0.0640017
Mbp	0.876725	1.13276	0.179837	1.13276	22.1565	19.5598	-0.179837
Mfsd4a	0.876772	0.91927	-0.121439	-1.08782	24.0733	26.1874	0.121439
Orai1	0.876749	0.981997	-0.0262101	-1.01833	414.958	422.565	0.0262101
Ubr5	0.876995	1.01473	0.0210989	1.01473	2249.88	2217.21	-0.0210989
Cd33	0.877077	0.876238	-0.190606	-1.14124	15.5763	17.7763	0.190606
Rufy3	0.877041	1.03227	0.045816	1.03227	94.9982	92.0287	-0.045816
Slc25a14	0.877057	1.13516	0.1829	1.13516	7.87272	6.93532	-0.1829
Rbfox1	0.877049	0.838811	-0.253583	-1.19216	4.15502	4.95347	0.253583
Kcnc3	0.876996	0.873365	-0.195344	-1.145	8.78625	10.0602	0.195344
Lig3	0.877007	0.969526	-0.044649	-1.03143	200.677	206.985	0.044649
Slc25a44	0.876981	1.01524	0.0218157	1.01524	1248.07	1229.34	-0.0218157
Gm10046	0.877042	1.13172	0.17852	1.13172	2.39931	2.12006	-0.17852
Styxl1	0.877174	0.872904	-0.196106	-1.1456	3.20577	3.67254	0.196106
Rdh13	0.877152	1.02414	0.0344174	1.02414	250.571	244.664	-0.0344174
Fign	0.87723	1.03398	0.0482049	1.03398	85.1292	82.3317	-0.0482049
Csf2rb2	0.877305	1.04785	0.0674389	1.04785	171.668	163.829	-0.0674389
Esrrg	0.877295	0.881141	-0.182555	-1.13489	9.46949	10.7468	0.182555
Ephx3	0.877452	1.13715	0.185426	1.13715	11.0779	9.74176	-0.185426
Pgm3	0.877449	0.988302	-0.0169768	-1.01184	488.261	494.041	0.0169768
5730405O15Rik	0.877413	1.05289	0.0743576	1.05289	15.1502	14.3891	-0.0743576
Nfe2l3	0.8775	0.955278	-0.066007	-1.04682	70.6614	73.9694	0.066007
Ciao3	0.877518	1.01282	0.0183746	1.01282	594.694	587.168	-0.0183746
Rnf146	0.87762	0.979419	-0.0300014	-1.02101	384.091	392.162	0.0300014
Dpysl2	0.877607	0.984285	-0.0228514	-1.01597	840.111	853.524	0.0228514
Ss18l1	0.877631	1.02374	0.0338442	1.02374	199.828	195.195	-0.0338442
Tnip3	0.877976	0.960936	-0.0574874	-1.04065	55.355	57.6053	0.0574874
Akirin2	0.878894	1.01183	0.0169607	1.01183	1173.48	1159.76	-0.0169607
G3bp2	0.879138	0.948802	-0.0758203	-1.05396	106.196	111.927	0.0758203
Tcf19	0.878942	0.934447	-0.0978158	-1.07015	27.06	28.9583	0.0978158
Tank	0.878449	1.05746	0.0806017	1.05746	67.7825	64.0994	-0.0806017
Wdr33	0.87812	0.879338	-0.185511	-1.13722	5.20567	5.91999	0.185511
Triqk	0.879054	0.956119	-0.0647374	-1.04589	79.7414	83.4011	0.0647374
Sphk1	0.879139	0.898754	-0.154002	-1.11265	13.9768	15.5514	0.154002
Slc35c2	0.878222	1.06175	0.0864401	1.06175	60.202	56.7009	-0.0864401
Haghl	0.878866	0.868569	-0.203288	-1.15132	7.42437	8.54782	0.203288
Ppil3	0.878889	1.08046	0.111646	1.08046	28.6693	26.5344	-0.111646
Rufy3	0.879044	0.981509	-0.0269267	-1.01884	543.562	553.802	0.0269267
Adal	0.878675	1.06386	0.0893075	1.06386	13.6437	12.8247	-0.0893075
Wdr76	0.879124	0.881118	-0.182593	-1.13492	9.68617	10.9931	0.182593
Kansl3	0.877888	1.03674	0.0520596	1.03674	611.26	589.596	-0.0520596
Hnf4a	0.877758	1.15531	0.208284	1.15531	11.5224	9.97336	-0.208284
Trappc2	0.878748	1.09521	0.13121	1.09521	80.2994	73.3186	-0.13121
Tpsg1	0.878284	0.906446	-0.141706	-1.10321	4.09758	4.52049	0.141706
Slc7a4	0.877946	0.843273	-0.245929	-1.18586	1.11894	1.3269	0.245929
Depdc5	0.878862	0.981893	-0.0263623	-1.01844	315.356	321.172	0.0263623
Hnrnpk	0.879016	1.02134	0.0304562	1.02134	551.677	540.153	-0.0304562
Stambpl1	0.878302	0.851261	-0.232327	-1.17473	1.11464	1.3094	0.232327
Epb41l1	0.879051	0.944562	-0.0822824	-1.05869	13.446	14.2351	0.0822824
Chm	0.878856	0.95568	-0.0654009	-1.04638	79.7791	83.4789	0.0654009
Lsmem2	0.878076	1.09339	0.128813	1.09339	5.76345	5.27116	-0.128813
Zdhhc3	0.878957	1.03393	0.0481426	1.03393	58.2196	56.3089	-0.0481426
Adam12	0.878574	1.03416	0.048455	1.03416	564.067	545.436	-0.048455
Sag	0.878767	0.933975	-0.0985437	-1.07069	7.70069	8.24507	0.0985437
Klra8	0.87809	1.10472	0.143681	1.10472	4.50444	4.07745	-0.143681
Marco	0.878919	1.09075	0.125326	1.09075	58.3039	53.4528	-0.125326
Slfn2	0.878699	0.976304	-0.0345973	-1.02427	753.665	771.957	0.0345973
Tex264	0.877923	0.985274	-0.0214033	-1.01495	405.691	411.754	0.0214033
Tomm40	0.877756	1.01148	0.0164667	1.01148	1234.2	1220.2	-0.0164667
Ndufb11	0.878758	1.01718	0.0245761	1.01718	1191.18	1171.06	-0.0245761
Arhgap31	0.878648	0.984762	-0.0221526	-1.01547	1940.81	1970.84	0.0221526
Tnmd	0.878389	0.8972	-0.156499	-1.11458	2.72389	3.03599	0.156499
Tsen15	0.878761	0.98084	-0.0279098	-1.01953	211.319	215.447	0.0279098
Lman2	0.878998	1.01134	0.0162693	1.01134	6926.87	6849.2	-0.0162693
Med18	0.878666	0.975386	-0.0359553	-1.02524	91.6018	93.9134	0.0359553
Mtres1	0.878419	0.980811	-0.0279529	-1.01956	334.798	341.348	0.0279529
Son	0.878897	0.988032	-0.0173697	-1.01211	6477.87	6556.34	0.0173697
Rars2	0.878048	1.01737	0.0248514	1.01737	367.549	361.272	-0.0248514
Senp2	0.878955	0.935109	-0.0967935	-1.06939	41.0656	43.9153	0.0967935
4930507D05Rik	0.878893	0.934837	-0.0972126	-1.0697	13.9803	14.9548	0.0972126
Gm10754	0.879116	1.13263	0.17968	1.13263	3.02595	2.67161	-0.17968
4930562F07Rik	0.878446	0.932907	-0.100196	-1.07192	14.1851	15.2053	0.100196
Fendrr	0.879093	1.12896	0.174995	1.12896	2.65065	2.34787	-0.174995
H2bu1-ps	0.878194	0.886003	-0.174616	-1.12866	2.5668	2.89705	0.174616
Ogg1	0.878142	0.972966	-0.0395383	-1.02778	180.267	185.276	0.0395383
Gm30189	0.878338	1.04144	0.0585822	1.04144	30.8544	29.6266	-0.0585822
Sass6	0.879346	1.13868	0.18736	1.13868	2.15302	1.89081	-0.18736
Ldb2	0.879338	1.13525	0.183008	1.13525	19.2283	16.9375	-0.183008
Coq8a	0.8794	1.01569	0.022456	1.01569	581.267	572.289	-0.022456
Sdk2	0.879435	0.945764	-0.0804471	-1.05735	28.7551	30.4041	0.0804471
Tmem150c	0.87945	1.09362	0.129116	1.09362	5.92099	5.4141	-0.129116
Hotairm1	0.87928	0.908543	-0.138373	-1.10066	4.37848	4.81923	0.138373
Sh2d1b1	0.879369	0.883412	-0.178842	-1.13198	11.7062	13.2511	0.178842
Fbf1	0.87952	0.971237	-0.0421051	-1.02962	323.954	333.548	0.0421051
Mon1b	0.879532	1.01575	0.0225468	1.01575	603.526	594.167	-0.0225468
Carf	0.879599	0.871366	-0.198649	-1.14762	10.0112	11.489	0.198649
Cdc14a	0.87992	0.97166	-0.0414768	-1.02917	138.814	142.863	0.0414768
Cyren	0.879838	0.918336	-0.122907	-1.08893	28.3022	30.819	0.122907
Serpinb8	0.879888	1.07124	0.0992825	1.07124	12.2705	11.4545	-0.0992825
Gm21188	0.879888	1.02356	0.0335962	1.02356	114.149	111.521	-0.0335962
Hps1	0.879812	0.969589	-0.0445541	-1.03136	140.3	144.701	0.0445541
Lrrc56	0.88	1.03509	0.0497552	1.03509	100.439	97.0339	-0.0497552
Septin10	0.879811	0.964092	-0.0527574	-1.03725	217.14	225.228	0.0527574
Omp	0.879858	1.07541	0.104893	1.07541	9.19111	8.54658	-0.104893
Slc27a4	0.879698	0.987486	-0.0181672	-1.01267	1254.52	1270.42	0.0181672
Abhd11	0.879995	0.979951	-0.0292184	-1.02046	371.331	378.928	0.0292184
Rpph1	0.879752	0.907411	-0.140172	-1.10204	43.49	47.9276	0.140172
2700097O09Rik	0.879963	1.08146	0.112987	1.08146	35.3073	32.6477	-0.112987
4921513I03Rik	0.879768	1.11826	0.161249	1.11826	3.3381	2.98509	-0.161249
Gm52562	0.880068	1.03432	0.0486844	1.03432	30.2372	29.2339	-0.0486844
Eogt	0.880165	0.990551	-0.0136964	-1.00954	606.627	612.414	0.0136964
9930012K11Rik	0.880545	0.92569	-0.111399	-1.08028	20.9893	22.6742	0.111399
Awat1	0.880402	1.12421	0.16891	1.12421	1.96295	1.74607	-0.16891
Ccser2	0.880541	0.960005	-0.058886	-1.04166	176.486	183.839	0.058886
Lrrc19	0.880407	1.13749	0.185859	1.13749	1.88884	1.66053	-0.185859
Sdf2	0.880546	1.00854	0.0122652	1.00854	735.053	728.831	-0.0122652
Azi2	0.880325	1.0092	0.0132128	1.0092	1315.42	1303.42	-0.0132128
Nt5c3b	0.88025	1.09865	0.135726	1.09865	7.14241	6.50111	-0.135726
Ngdn	0.880549	0.988676	-0.01643	-1.01145	362.145	366.293	0.01643
Plxdc1	0.880452	1.04764	0.0671405	1.04764	109.15	104.187	-0.0671405
Usp3	0.88042	1.01498	0.0214582	1.01498	658.176	648.459	-0.0214582
Nat10	0.880378	0.987568	-0.0180485	-1.01259	640.514	648.577	0.0180485
1810030O07Rik	0.880357	0.992101	-0.0114409	-1.00796	898.165	905.316	0.0114409
Alkbh6	0.880551	0.982102	-0.0260548	-1.01822	253.156	257.77	0.0260548
Map4	0.880583	1.0232	0.033089	1.0232	255.307	249.518	-0.033089
Hcfc2	0.880651	0.988423	-0.0167989	-1.01171	600.272	607.302	0.0167989
2510003B16Rik	0.880682	0.906214	-0.142077	-1.10349	4.3151	4.76168	0.142077
Nrxn1	0.880713	1.14221	0.191831	1.14221	1.85878	1.62735	-0.191831
Dok2	0.880807	0.979521	-0.029851	-1.02091	507.652	518.265	0.029851
Pla2g4a	0.881061	1.08567	0.118587	1.08567	11.538	10.6275	-0.118587
Map2k4	0.881069	0.946761	-0.0789285	-1.05623	38.791	40.9724	0.0789285
Cyb561d2	0.881009	1.02295	0.0327308	1.02295	238.09	232.749	-0.0327308
Slc35b1	0.881085	1.02841	0.04042	1.02841	258.529	251.386	-0.04042
Rpl15	0.881039	0.980831	-0.0279239	-1.01954	646.726	659.366	0.0279239
Ttc33	0.881041	1.03724	0.0527492	1.03724	313.473	302.219	-0.0527492
Ccdc120	0.881084	0.972856	-0.0397019	-1.0279	58.8985	60.5419	0.0397019
4930488L21Rik	0.880855	0.866324	-0.207021	-1.1543	1.70592	1.96915	0.207021
Tdg-ps2	0.880987	0.980023	-0.029112	-1.02038	114.059	116.384	0.029112
Nanog	0.881542	0.884557	-0.176974	-1.13051	4.26284	4.81919	0.176974
Psip1	0.881465	1.0362	0.0513019	1.0362	88.2701	85.1864	-0.0513019
Pld2	0.881238	0.957835	-0.0621511	-1.04402	86.4609	90.267	0.0621511
Add1	0.881347	1.06579	0.0919189	1.06579	33.6143	31.5395	-0.0919189
E2f8	0.881312	0.873902	-0.194457	-1.14429	17.5695	20.1047	0.194457
Celf5	0.881393	1.1225	0.166712	1.1225	3.00254	2.67487	-0.166712
Mns1	0.881552	0.932234	-0.101236	-1.07269	12.3581	13.2564	0.101236
Sos1	0.881538	1.00946	0.013586	1.00946	1074.99	1064.92	-0.013586
Cd2	0.881295	1.0591	0.0828433	1.0591	80.5364	76.042	-0.0828433
Crybb3	0.881401	0.859965	-0.217651	-1.16284	1.27793	1.48603	0.217651
Ssbp2	0.881443	1.05349	0.0751806	1.05349	74.5164	70.7327	-0.0751806
Cadm2	0.881565	0.900324	-0.151484	-1.11071	2.60849	2.89728	0.151484
Mllt10	0.881218	1.06829	0.0953057	1.06829	10.6076	9.92951	-0.0953057
Efhd1	0.881415	1.11869	0.161806	1.11869	15.3833	13.7512	-0.161806
Gm12867	0.881233	1.12747	0.173087	1.12747	2.31706	2.0551	-0.173087
Gtf2a1	0.881671	0.979368	-0.0300765	-1.02107	670.543	684.669	0.0300765
C1qtnf6	0.881758	1.01976	0.0282242	1.01976	434.152	425.741	-0.0282242
A930037H05Rik	0.881759	0.969194	-0.045142	-1.03178	50.9862	52.6068	0.045142
H2bc23	0.881889	0.858096	-0.22079	-1.16537	1.00847	1.17524	0.22079
H4bc24	0.881889	0.858096	-0.22079	-1.16537	1.00847	1.17524	0.22079
Antkmt	0.882028	0.898702	-0.154086	-1.11272	9.25387	10.2969	0.154086
Gm10509	0.882258	0.976123	-0.0348653	-1.02446	98.5839	100.995	0.0348653
Snrk	0.882274	0.977015	-0.0335473	-1.02353	2412.82	2469.59	0.0335473
E2f7	0.882276	1.10473	0.143696	1.10473	8.98006	8.12872	-0.143696
Higd2a	0.88211	1.01418	0.0203192	1.01418	933.149	920.099	-0.0203192
Nt5m	0.882168	1.01444	0.0206862	1.01444	332.508	327.774	-0.0206862
Mtag2	0.882216	0.891834	-0.165153	-1.12129	4.41206	4.94718	0.165153
Thap6	0.882147	0.98291	-0.0248695	-1.01739	292.951	298.044	0.0248695
Dolpp1	0.882331	1.0693	0.0966631	1.0693	18.4157	17.2222	-0.0966631
Ppfia4	0.882618	0.858477	-0.220149	-1.16485	10.9342	12.7367	0.220149
Syce2	0.882712	1.11993	0.163405	1.11993	6.92171	6.1805	-0.163405
Zmynd11	0.882627	0.967006	-0.0484036	-1.03412	115.759	119.709	0.0484036
Ankrd50	0.882755	1.01299	0.0186256	1.01299	1113.25	1098.97	-0.0186256
Ei24	0.882671	0.968426	-0.0462866	-1.0326	265.474	274.13	0.0462866
Gpr33	0.882537	1.13776	0.186202	1.13776	2.00329	1.76072	-0.186202
Pip4k2a	0.882548	1.02668	0.0379836	1.02668	948.807	924.153	-0.0379836
Ro60	0.882727	1.01985	0.028361	1.01985	767.788	752.842	-0.028361
Pomgnt1	0.882668	1.0114	0.0163485	1.0114	987.167	976.044	-0.0163485
Gm9054	0.882651	1.12768	0.173355	1.12768	2.31644	2.05417	-0.173355
Gm15638	0.882733	0.897174	-0.15654	-1.11461	2.60399	2.90244	0.15654
Zcchc18	0.882817	1.15159	0.203633	1.15159	10.9556	9.51343	-0.203633
Plcg2	0.882793	1.02493	0.0355311	1.02493	362.788	353.962	-0.0355311
Wdr95	0.882858	0.889888	-0.168304	-1.12374	3.73203	4.19382	0.168304
Zfp58	0.882962	0.980939	-0.0277641	-1.01943	125.854	128.3	0.0277641
Zfp955b	0.882952	0.982763	-0.0250849	-1.01754	222.434	226.335	0.0250849
Crem	0.883048	1.1536	0.206142	1.1536	3.98603	3.4553	-0.206142
Ptprc	0.883061	1.07809	0.108478	1.07809	68.4382	63.4809	-0.108478
Gm2007	0.883119	0.933624	-0.0990859	-1.07109	7.33121	7.85242	0.0990859
Pofut1	0.883136	1.00693	0.00995734	1.00693	1506.9	1496.54	-0.00995734
Haghl	0.883166	0.92832	-0.107306	-1.07722	31.5195	33.9533	0.107306
Psenen	0.8832	0.948559	-0.07619	-1.05423	14.0284	14.7891	0.07619
Ltbp3	0.8833	1.01674	0.0239502	1.01674	10444	10272	-0.0239502
Elane	0.883311	1.05858	0.0821307	1.05858	29.2442	27.6259	-0.0821307
Adal	0.883405	0.966044	-0.0498397	-1.03515	88.9882	92.1162	0.0498397
Endov	0.883408	0.957277	-0.0629911	-1.04463	204.346	213.466	0.0629911
Nnat	0.883342	1.02844	0.0404637	1.02844	4599.44	4472.23	-0.0404637
Gm4432	0.883348	0.891055	-0.166413	-1.12226	2.30341	2.58503	0.166413
Gm5113	0.883355	1.0172	0.0245984	1.0172	197.161	193.827	-0.0245984
Gm11127	0.883601	0.919257	-0.121459	-1.08783	7.73524	8.41467	0.121459
Gm45915	0.883602	1.07621	0.105965	1.07621	8.42154	7.82515	-0.105965
Ccpg1	0.883683	1.15021	0.201898	1.15021	1.60999	1.39973	-0.201898
Zfp433	0.883785	0.957052	-0.0633306	-1.04488	28.79	30.082	0.0633306
Ccdc122	0.883766	0.981219	-0.0273535	-1.01914	209.818	213.834	0.0273535
Rabggta	0.88375	0.975075	-0.0364145	-1.02556	99.6744	102.222	0.0364145
Bdkrb2	0.883908	0.941374	-0.0871605	-1.06228	8.9081	9.46287	0.0871605
Cdh3	0.884114	1.04576	0.0645459	1.04576	152.824	146.138	-0.0645459
Pgf	0.88415	0.868872	-0.202784	-1.15092	8.74289	10.0623	0.202784
Dok1	0.884072	0.935935	-0.0955194	-1.06845	53.1552	56.7936	0.0955194
Ppp4r3b	0.884154	0.953295	-0.0690051	-1.04899	59.0169	61.9083	0.0690051
Rab3il1	0.884049	0.900606	-0.151032	-1.11036	37.9016	42.0846	0.151032
4930562C15Rik	0.884033	0.884655	-0.176813	-1.13038	2.29952	2.59934	0.176813
Nmnat2	0.884043	0.96284	-0.0546315	-1.03859	72.0464	74.8269	0.0546315
Fbxl7	0.884242	1.02137	0.0305116	1.02137	154.012	150.789	-0.0305116
Ddx31	0.884245	1.11305	0.154518	1.11305	13.3128	11.9606	-0.154518
Tead4	0.884433	0.91924	-0.121487	-1.08786	20.0281	21.7876	0.121487
Gm3448	0.884392	1.12839	0.174268	1.12839	3.4108	3.02271	-0.174268
Gm3417	0.884392	1.12839	0.174268	1.12839	3.4108	3.02271	-0.174268
Tafa5	0.884328	1.17757	0.235807	1.17757	1.26032	1.07028	-0.235807
Ralgapa1	0.884576	0.9386	-0.0914172	-1.06542	11.1539	11.8835	0.0914172
Gmppb	0.884708	0.904344	-0.145056	-1.10577	18.8874	20.8852	0.145056
Bspry	0.884692	0.932706	-0.100506	-1.07215	14.7363	15.7996	0.100506
Ktn1	0.884375	1.09849	0.135528	1.09849	21.9211	19.9556	-0.135528
Adh5	0.884538	1.01054	0.0151293	1.01054	2324.1	2299.86	-0.0151293
Fas	0.884691	1.01558	0.0223007	1.01558	505.351	497.6	-0.0223007
Cdk5rap3	0.884561	0.986555	-0.0195292	-1.01363	1006.74	1020.46	0.0195292
Il23r	0.884718	1.05343	0.0750927	1.05343	14.1233	13.407	-0.0750927
Eif4g1	0.884684	1.00874	0.0125552	1.00874	12979.8	12867.4	-0.0125552
Jmjd4	0.88471	1.03516	0.049852	1.03516	132.754	128.245	-0.049852
Sec24b	0.884462	1.0105	0.015075	1.0105	2532.16	2505.84	-0.015075
I730030J21Rik	0.88465	0.877947	-0.187794	-1.13902	2.03345	2.31615	0.187794
Vps16	0.884759	0.907957	-0.139304	-1.10137	8.20279	9.03434	0.139304
Cnot1	0.884844	1.01355	0.0194209	1.01355	995.129	981.823	-0.0194209
Gm10505	0.884852	1.14632	0.197006	1.14632	1.65431	1.44316	-0.197006
Tsc1	0.884935	1.01968	0.0281173	1.01968	560.953	550.126	-0.0281173
Sugp2	0.884935	1.13121	0.177867	1.13121	18.0893	15.9911	-0.177867
Rxrb	0.884976	0.965255	-0.0510173	-1.036	118.827	123.105	0.0510173
Them5	0.885191	1.09104	0.125707	1.09104	7.18248	6.58313	-0.125707
Tbc1d23	0.885279	1.03894	0.0551073	1.03894	136.391	131.28	-0.0551073
Bag6	0.885388	0.946432	-0.0794298	-1.0566	37.7411	39.8772	0.0794298
Stox2	0.88557	0.973838	-0.0382464	-1.02686	349.497	358.887	0.0382464
Gm1966	0.885647	0.886952	-0.173073	-1.12746	1.6212	1.82784	0.173073
Tnnt1	0.885629	1.13522	0.182968	1.13522	4.39657	3.87289	-0.182968
Gm19765	0.885635	1.11905	0.162272	1.11905	2.71494	2.42611	-0.162272
Pars2	0.885725	0.938522	-0.091537	-1.0655	50.8674	54.1994	0.091537
Igf2	0.885787	0.949352	-0.0749848	-1.05335	26.2437	27.6438	0.0749848
Gm33989	0.885847	0.957298	-0.0629606	-1.04461	66.7732	69.7518	0.0629606
Rnf38	0.88592	1.06844	0.0955003	1.06844	138.003	129.164	-0.0955003
Comtd1	0.885825	1.01878	0.0268478	1.01878	300.364	294.826	-0.0268478
Pi4k2b	0.885868	0.912052	-0.132812	-1.09643	14.7528	16.1754	0.132812
Cyld	0.885914	1.01539	0.0220289	1.01539	839.545	826.823	-0.0220289
Zfp180	0.885992	1.07615	0.105886	1.07615	21.9208	20.3696	-0.105886
Cpsf4	0.885997	1.02121	0.0302776	1.02121	204.956	200.699	-0.0302776
Siglech	0.886035	0.899922	-0.152129	-1.11121	6.98057	7.75686	0.152129
Cd44	0.886387	1.15538	0.208367	1.15538	1.4064	1.21726	-0.208367
Bpnt1	0.886333	1.03592	0.050913	1.03592	157.098	151.651	-0.050913
Elk3	0.886335	0.98599	-0.0203554	-1.01421	1084.49	1099.9	0.0203554
Atp5g2	0.886387	0.988724	-0.0163601	-1.0114	1532.53	1550.01	0.0163601
Amigo2	0.886511	1.07292	0.101546	1.07292	48.5328	45.2342	-0.101546
Emid1	0.88652	1.12645	0.171782	1.12645	11.7841	10.4613	-0.171782
Rasal1	0.886473	0.859704	-0.218088	-1.16319	1.02751	1.19519	0.218088
Erh	0.886596	1.0176	0.0251667	1.0176	527.459	518.338	-0.0251667
Pdxk	0.886571	0.986377	-0.0197884	-1.01381	3617.67	3667.64	0.0197884
Trmt61a	0.886643	0.965154	-0.0511692	-1.0361	150.377	155.806	0.0511692
Hspa8	0.886741	1.10265	0.14098	1.10265	2.81033	2.5487	-0.14098
Gm20684	0.886761	0.959599	-0.0594957	-1.0421	35.9497	37.4632	0.0594957
Pla2g6	0.886913	0.977486	-0.0328514	-1.02303	338.022	345.807	0.0328514
Cog4	0.886935	1.0445	0.0628087	1.0445	32.5384	31.1522	-0.0628087
Ctu1	0.88686	0.984169	-0.0230224	-1.01609	250.03	254.052	0.0230224
Tmc7	0.886823	0.966315	-0.0494341	-1.03486	81.8139	84.6658	0.0494341
Gm3625	0.886876	0.966706	-0.0488512	-1.03444	38.3287	39.6487	0.0488512
Rap1gap	0.887038	0.915769	-0.126945	-1.09198	12.2392	13.365	0.126945
Ap5m1	0.887008	1.01518	0.0217302	1.01518	243.708	240.064	-0.0217302
Zfp846	0.887043	0.984079	-0.0231534	-1.01618	133.918	136.084	0.0231534
Epn2	0.887094	0.927086	-0.109225	-1.07865	46.4791	50.1346	0.109225
A430090L17Rik	0.887116	0.880724	-0.183239	-1.13543	2.07964	2.36129	0.183239
Fbln2	0.887227	1.02116	0.0302113	1.02116	1459.17	1428.93	-0.0302113
Cox16	0.88724	1.01704	0.0243823	1.01704	250.457	246.26	-0.0243823
Dlg3	0.887299	0.97096	-0.0425158	-1.02991	150.356	154.853	0.0425158
Erp27	0.88728	1.13365	0.180975	1.13365	2.40838	2.12444	-0.180975
Rpl38	0.887333	0.918934	-0.121966	-1.08822	14.3835	15.6524	0.121966
Mdk	0.887981	0.937632	-0.0929069	-1.06652	69.1892	73.7914	0.0929069
Lig1	0.887957	0.889829	-0.1684	-1.12381	10.2236	11.4894	0.1684
Wwtr1	0.887873	1.03719	0.0526766	1.03719	228.899	220.692	-0.0526766
Gfra4	0.887414	1.08801	0.121693	1.08801	5.08947	4.67778	-0.121693
Arntl2	0.887883	1.13276	0.179846	1.13276	2.28055	2.01326	-0.179846
Pde4dip	0.887904	1.04031	0.0570202	1.04031	179.763	172.797	-0.0570202
Nanog	0.887829	0.887731	-0.171805	-1.12647	5.7913	6.52371	0.171805
Gm1070	0.887664	0.919268	-0.121443	-1.08782	5.1945	5.6507	0.121443
Ythdf3	0.887872	0.970351	-0.0434212	-1.03055	172.802	178.082	0.0434212
Cnot2	0.887723	1.04956	0.0697858	1.04956	61.6419	58.7311	-0.0697858
Zfp30	0.887703	0.880089	-0.184278	-1.13625	1.26404	1.43626	0.184278
Ankrd9	0.887857	1.06452	0.0902066	1.06452	39.9989	37.5745	-0.0902066
Camkmt	0.887899	1.01734	0.0248064	1.01734	130.985	128.752	-0.0248064
Hint1	0.887859	0.993033	-0.0100861	-1.00702	2042.85	2057.18	0.0100861
Eif2d	0.887834	1.11764	0.160454	1.11764	5.0503	4.51873	-0.160454
Napb	0.887508	0.977239	-0.033216	-1.02329	85.4727	87.4634	0.033216
Riok2	0.887783	1.01071	0.01537	1.01071	710.94	703.406	-0.01537
Ptchd3	0.887715	1.09592	0.132136	1.09592	3.66591	3.34507	-0.132136
Ascc2	0.887737	0.992256	-0.0112152	-1.0078	1031.42	1039.47	0.0112152
Iqcd	0.887572	1.05942	0.0832762	1.05942	10.7602	10.1567	-0.0832762
Olfr920	0.887975	0.955508	-0.0656599	-1.04656	27.0483	28.3078	0.0656599
Gpr157	0.887957	1.01739	0.0248735	1.01739	531.827	522.736	-0.0248735
Cacna1a	0.888198	0.920844	-0.118971	-1.08596	39.2028	42.5727	0.118971
Clip3	0.888207	1.04141	0.0585332	1.04141	131.687	126.451	-0.0585332
Fancb	0.888256	1.03222	0.0457513	1.03222	48.7721	47.2496	-0.0457513
Gtf2i	0.88837	0.970097	-0.0437989	-1.03082	138.617	142.89	0.0437989
Nfya	0.888418	0.938158	-0.0920968	-1.06592	83.6906	89.2073	0.0920968
Zbtb7b	0.888484	0.987403	-0.0182886	-1.01276	4016.55	4067.79	0.0182886
Usp50	0.8885	0.90343	-0.146516	-1.10689	2.73946	3.03229	0.146516
D630024D03Rik	0.888469	0.922854	-0.115826	-1.0836	4.63494	5.0224	0.115826
Cnot6l	0.888568	0.968283	-0.046499	-1.03276	267.726	276.495	0.046499
Myadm	0.8886	0.983114	-0.0245687	-1.01718	3128.54	3182.27	0.0245687
Sclt1	0.888593	0.912639	-0.131884	-1.09572	21.9444	24.045	0.131884
Fam184b	0.888747	0.898714	-0.154067	-1.1127	3.09151	3.43993	0.154067
9630013D21Rik	0.888737	1.03315	0.0470518	1.03315	222.507	215.367	-0.0470518
Prkar1b	0.888857	0.891619	-0.165501	-1.12156	18.9736	21.28	0.165501
Setd3	0.888829	0.982778	-0.0250625	-1.01752	687.606	699.655	0.0250625
Dtwd1	0.88885	1.02316	0.0330318	1.02316	151.683	148.249	-0.0330318
Utp25	0.888918	1.06233	0.0872316	1.06233	46.724	43.9826	-0.0872316
Ptcd3	0.88896	0.899558	-0.152712	-1.11166	16.6254	18.4817	0.152712
Rasa4	0.889275	1.15252	0.204791	1.15252	7.4389	6.45447	-0.204791
Cfap221	0.889247	1.0897	0.123935	1.0897	4.76716	4.37473	-0.123935
Gm1966	0.889572	0.889314	-0.169235	-1.12446	1.58101	1.77779	0.169235
Sat1	0.889565	1.03815	0.0540094	1.03815	39.3716	37.925	-0.0540094
Erc2	0.889316	0.89346	-0.162524	-1.11924	2.28562	2.55817	0.162524
Cstf2	0.889132	0.92668	-0.109856	-1.07912	6.12993	6.61493	0.109856
Acer3	0.889585	0.902239	-0.148419	-1.10835	7.58448	8.40629	0.148419
Sucla2	0.889376	1.07607	0.105767	1.07607	17.1087	15.8993	-0.105767
Rmdn2	0.889125	1.04618	0.0651273	1.04618	47.1502	45.0691	-0.0651273
Cldn11	0.889327	1.09675	0.133236	1.09675	38.0169	34.6632	-0.133236
Adam17	0.88953	0.988787	-0.0162676	-1.01134	837.027	846.518	0.0162676
Zbtb33	0.889583	1.02811	0.0399931	1.02811	343.562	334.169	-0.0399931
Unc50	0.889061	0.988631	-0.0164961	-1.0115	634.096	641.388	0.0164961
Ap5s1	0.889215	0.897771	-0.15558	-1.11387	3.21872	3.58523	0.15558
Sdr42e1	0.889514	1.11092	0.151757	1.11092	36.7793	33.107	-0.151757
Klhl24	0.889181	1.01288	0.0184585	1.01288	2754.78	2719.76	-0.0184585
A630089N07Rik	0.88953	1.07669	0.106599	1.07669	6.21186	5.76942	-0.106599
Alg11	0.889032	1.02958	0.0420544	1.02958	202.173	196.365	-0.0420544
Slc25a43	0.889425	1.13437	0.181896	1.13437	2.26582	1.99742	-0.181896
4930447F24Rik	0.889024	0.89693	-0.156933	-1.11491	2.31688	2.58312	0.156933
Hpf1	0.889271	0.96212	-0.0557108	-1.03937	65.1631	67.7286	0.0557108
Hp1bp3	0.889649	0.960941	-0.0574809	-1.04065	108.333	112.737	0.0574809
Crls1	0.890287	1.01697	0.0242842	1.01697	1064.06	1046.3	-0.0242842
Abca17	0.890099	1.11032	0.150976	1.11032	2.96673	2.67196	-0.150976
Fam83b	0.889964	1.11773	0.160571	1.11773	2.38575	2.13446	-0.160571
Klhl41	0.889714	0.931038	-0.103088	-1.07407	5.99488	6.43892	0.103088
Tjp1	0.890425	0.989208	-0.0156536	-1.01091	2378.7	2404.65	0.0156536
Tceal8	0.890569	1.13135	0.178044	1.13135	6.36907	5.62963	-0.178044
Cyp4f14	0.890554	0.89976	-0.152388	-1.11141	3.01639	3.35244	0.152388
Pdzd4	0.889737	0.891748	-0.165293	-1.12139	18.2042	20.4141	0.165293
Nfatc2	0.890357	1.05248	0.0737955	1.05248	40.5392	38.5177	-0.0737955
Slc18b1	0.890441	0.964159	-0.0526577	-1.03717	235.968	244.74	0.0526577
Cstf2	0.890073	0.93088	-0.103332	-1.07425	14.1387	15.1885	0.103332
Zfp382	0.890181	0.953199	-0.069151	-1.0491	65.8473	69.0804	0.069151
Nova1	0.890498	0.930581	-0.103797	-1.0746	12.2711	13.1864	0.103797
Msl3	0.89039	0.916646	-0.125563	-1.09093	13.0538	14.2409	0.125563
Ssbp4	0.890615	0.925173	-0.112204	-1.08088	22.4891	24.308	0.112204
Adprh	0.890015	1.00934	0.0134082	1.00934	1118.82	1108.47	-0.0134082
Cd1d2	0.890399	0.928417	-0.107155	-1.0771	6.39541	6.8885	0.107155
Map4k4	0.890286	0.970405	-0.0433408	-1.0305	452.256	466.049	0.0433408
Gucy1b1	0.890605	0.970374	-0.043387	-1.03053	251.453	259.13	0.043387
Pcnx	0.890411	1.00754	0.0108426	1.00754	3588.91	3562.04	-0.0108426
Mtm1	0.890213	0.964902	-0.0515457	-1.03637	168.089	174.203	0.0515457
Nkain1	0.890158	0.981193	-0.0273916	-1.01917	354.941	361.745	0.0273916
4931428F04Rik	0.890192	1.07114	0.0991434	1.07114	43.4748	40.5875	-0.0991434
Kcnn3	0.890397	1.0459	0.0647518	1.0459	46.1531	44.1274	-0.0647518
Cd276	0.890195	1.03046	0.043295	1.03046	148.254	143.871	-0.043295
Oxsr1	0.889983	1.00995	0.0142866	1.00995	1961.88	1942.55	-0.0142866
Pcgf3	0.890546	1.01554	0.022246	1.01554	834.866	822.092	-0.022246
Slc43a2	0.890177	0.968379	-0.0463561	-1.03265	387.248	399.892	0.0463561
Trpm3	0.889907	0.906009	-0.142403	-1.10374	19.836	21.8939	0.142403
Cd1d2	0.890399	0.928417	-0.107155	-1.0771	6.39541	6.8885	0.107155
Gm16938	0.890432	1.1314	0.178109	1.1314	2.32144	2.05183	-0.178109
Gm3255	0.890143	0.915416	-0.1275	-1.0924	5.37808	5.87501	0.1275
Gm32687	0.890702	1.09186	0.12679	1.09186	5.26073	4.81813	-0.12679
Rad23a	0.89076	1.01293	0.0185348	1.01293	547.44	540.452	-0.0185348
Zfp574	0.890829	0.976638	-0.0341045	-1.02392	198.822	203.578	0.0341045
Sfmbt2	0.890935	0.888209	-0.171029	-1.12586	1.75613	1.97716	0.171029
Gpr160	0.890941	0.945136	-0.0814054	-1.05805	63.4069	67.0876	0.0814054
Zfp30	0.890928	1.08804	0.121728	1.08804	30.4367	27.974	-0.121728
Srrm1	0.890922	1.03385	0.0480283	1.03385	381.649	369.153	-0.0480283
Pum3	0.890901	0.990715	-0.0134576	-1.00937	851.046	859.022	0.0134576
Ppp4r1	0.890975	0.96395	-0.0529703	-1.0374	167.181	173.433	0.0529703
Gm46841	0.890996	1.06065	0.0849499	1.06065	22.0827	20.8199	-0.0849499
Slc2a5	0.89105	1.08967	0.123896	1.08967	6.88703	6.32027	-0.123896
Wdcp	0.891297	0.956243	-0.0645504	-1.04576	42.6643	44.6166	0.0645504
Gnas	0.891278	1.00874	0.0125543	1.00874	14786.9	14658.8	-0.0125543
4632427E13Rik	0.891242	0.925226	-0.112122	-1.08082	7.08888	7.66178	0.112122
Smarcad1	0.891477	0.961433	-0.0567421	-1.04011	173.969	180.947	0.0567421
Micall2	0.89149	1.02762	0.0393016	1.02762	84.4484	82.1789	-0.0393016
Cep250	0.891469	0.970555	-0.0431189	-1.03034	186.789	192.456	0.0431189
Ly6c1	0.891637	1.05778	0.0810361	1.05778	15.0553	14.2329	-0.0810361
Zfp30	0.891593	0.872094	-0.197445	-1.14667	1.26663	1.45241	0.197445
Ccr4	0.89158	0.927311	-0.108875	-1.07839	5.26709	5.67996	0.108875
Lmx1a	0.891551	0.906387	-0.141802	-1.10328	3.27685	3.61529	0.141802
Gm16158	0.891642	1.14235	0.192004	1.14235	1.66225	1.45511	-0.192004
Gm3255	0.891668	1.09031	0.124743	1.09031	8.22194	7.5409	-0.124743
Zfp868	0.891728	1.0176	0.0251711	1.0176	207.738	204.145	-0.0251711
Tfeb	0.891916	1.12353	0.168039	1.12353	3.99353	3.55444	-0.168039
Nipa2	0.891909	1.05864	0.0822065	1.05864	79.824	75.4027	-0.0822065
Gm14326	0.891795	1.03886	0.0550026	1.03886	25.0375	24.1009	-0.0550026
Osbpl9	0.891938	1.12527	0.17027	1.12527	2.27216	2.01921	-0.17027
Dut	0.891894	1.05178	0.0728377	1.05178	66.8434	63.5524	-0.0728377
Mrpl53	0.891897	1.01661	0.0237639	1.01661	462.9	455.338	-0.0237639
Rapgef5	0.891803	0.95739	-0.0628212	-1.04451	92.8995	97.0341	0.0628212
Gbp7	0.892118	1.02106	0.0300634	1.02106	1003.19	982.503	-0.0300634
N6amt1	0.892387	1.04777	0.0673224	1.04777	57.5944	54.9686	-0.0673224
Stard6	0.892285	1.1086	0.148742	1.1086	3.0689	2.76826	-0.148742
Mtch2	0.892221	1.03	0.0426508	1.03	183.347	178.006	-0.0426508
Zfp777	0.892234	0.97099	-0.0424717	-1.02988	197.842	203.753	0.0424717
Gm15246	0.892122	1.0411	0.0581033	1.0411	24.0955	23.1444	-0.0581033
Odf2	0.892076	0.965479	-0.0506834	-1.03576	47.9773	49.6928	0.0506834
Tpst2	0.892385	1.02447	0.0348717	1.02447	312.898	305.426	-0.0348717
Puf60	0.892375	1.03614	0.0512121	1.03614	173.109	167.072	-0.0512121
Zscan25	0.892388	0.934916	-0.0970906	-1.06961	11.9002	12.7286	0.0970906
Uhrf2	0.892086	0.986239	-0.0199908	-1.01395	797.951	809.085	0.0199908
Cul4a	0.892417	1.00714	0.0102628	1.00714	2727.5	2708.16	-0.0102628
Tmed1	0.892442	0.879499	-0.185246	-1.13701	5.4186	6.16101	0.185246
Trp53i11	0.892339	0.906992	-0.140839	-1.10255	3.8458	4.24017	0.140839
Tmem29	0.892075	1.11473	0.1567	1.11473	2.52076	2.26131	-0.1567
Zfp207	0.892152	1.09966	0.137061	1.09966	30.1457	27.4136	-0.137061
Gm27011	0.892264	1.08918	0.123242	1.08918	5.96747	5.47887	-0.123242
Jakmip1	0.892495	0.900154	-0.151757	-1.11092	5.58542	6.20496	0.151757
Gm38510	0.892525	0.963464	-0.0536975	-1.03792	153.785	159.616	0.0536975
Mia2	0.892614	1.03389	0.0480764	1.03389	282.369	273.114	-0.0480764
Cds2	0.892655	0.961111	-0.0572251	-1.04046	38.3681	39.9206	0.0572251
Klre1	0.892583	0.860043	-0.21752	-1.16273	1.01453	1.17962	0.21752
Gm13031	0.892644	0.896021	-0.158396	-1.11605	2.73472	3.05207	0.158396
Tcf7l2	0.892689	1.0663	0.0926174	1.0663	104.814	98.2968	-0.0926174
Gucy2f	0.892963	0.933069	-0.0999443	-1.07173	7.50023	8.03824	0.0999443
Ndufa4l2	0.892947	1.03458	0.0490506	1.03458	196.135	189.578	-0.0490506
Cfap74	0.892871	1.0742	0.103266	1.0742	7.6199	7.09354	-0.103266
Afap1l2	0.892783	1.02903	0.0412847	1.02903	166.797	162.091	-0.0412847
Chm	0.892958	0.957975	-0.0619406	-1.04387	58.7869	61.3658	0.0619406
Pgap2	0.892739	1.12432	0.169046	1.12432	2.23978	1.99213	-0.169046
Alpl	0.892919	1.04088	0.0578007	1.04088	117.03	112.434	-0.0578007
Map4k1	0.892873	1.03719	0.0526807	1.03719	157.479	151.832	-0.0526807
Pdss1	0.892916	1.02916	0.0414634	1.02916	58.1222	56.4756	-0.0414634
Satb1	0.893053	1.03926	0.0555566	1.03926	137.312	132.125	-0.0555566
Hint3	0.892995	1.01646	0.0235481	1.01646	392.805	386.445	-0.0235481
Zc3hav1l	0.893052	0.981336	-0.0271816	-1.01902	196.891	200.636	0.0271816
Med14	0.893195	0.987551	-0.0180723	-1.01261	785.626	795.529	0.0180723
Rad1	0.893171	0.897863	-0.155433	-1.11376	2.19515	2.44486	0.155433
Vrk1	0.893149	1.1574	0.210884	1.1574	1.27822	1.10439	-0.210884
Kcnip2	0.893127	0.869104	-0.2024	-1.15061	1.01137	1.1637	0.2024
Llgl1	0.893213	1.04672	0.0658779	1.04672	52.7781	50.4222	-0.0658779
2810459M11Rik	0.893319	1.0744	0.103526	1.0744	67.9317	63.2278	-0.103526
Anapc5	0.89332	1.1336	0.180912	1.1336	2.42854	2.14233	-0.180912
4930430F08Rik	0.893401	1.02075	0.0296252	1.02075	162.575	159.27	-0.0296252
Gm10069	0.893398	0.888626	-0.170351	-1.12533	2.44703	2.75372	0.170351
D4Ertd617e	0.893377	0.876783	-0.189708	-1.14053	2.67352	3.04924	0.189708
Tmem254b	0.893478	0.97872	-0.0310321	-1.02174	885.547	904.802	0.0310321
Gm14322	0.893535	1.03691	0.052285	1.03691	225.045	217.035	-0.052285
Mmp23	0.893508	1.0161	0.0230382	1.0161	634.703	624.648	-0.0230382
Fam214a	0.893536	1.02721	0.0387336	1.02721	1160.17	1129.44	-0.0387336
Ccdc107	0.894077	1.01973	0.0281843	1.01973	173.591	170.233	-0.0281843
Psmg4	0.893679	0.978697	-0.0310656	-1.02177	135.009	137.948	0.0310656
Tgtp2	0.893958	0.948471	-0.0763243	-1.05433	565.678	596.41	0.0763243
Mau2	0.894013	0.958563	-0.0610554	-1.04323	27.1285	28.3012	0.0610554
Men1	0.894213	0.97403	-0.0379623	-1.02666	230.357	236.499	0.0379623
Zfp839	0.893701	0.961071	-0.0572845	-1.04051	169.684	176.557	0.0572845
Crk	0.894344	0.924117	-0.113852	-1.08211	16.1039	17.4263	0.113852
Gm3636	0.894037	0.93987	-0.0894662	-1.06398	13.4673	14.3289	0.0894662
Dmd	0.89392	1.07013	0.097786	1.07013	45.363	42.3902	-0.097786
Suclg2	0.89409	1.07564	0.105189	1.07564	5.55049	5.1602	-0.105189
Enpp5	0.89429	1.08513	0.11787	1.08513	35.6156	32.8215	-0.11787
Fubp1	0.894312	1.04201	0.0593746	1.04201	115.504	110.847	-0.0593746
Atat1	0.894228	0.945965	-0.0801407	-1.05712	33.2734	35.1741	0.0801407
Slc4a7	0.893842	1.04285	0.0605321	1.04285	45.5667	43.6944	-0.0605321
Klhl13	0.894259	0.97288	-0.0396655	-1.02788	137.432	141.263	0.0396655
H2-T24	0.894191	1.01934	0.0276332	1.01934	213.987	209.928	-0.0276332
Serpina3g	0.894295	1.04909	0.069132	1.04909	83.7673	79.8479	-0.069132
Tgm3	0.893838	1.11569	0.157936	1.11569	3.16737	2.83894	-0.157936
Med24	0.893864	1.01539	0.0220341	1.01539	405.73	399.58	-0.0220341
Amotl2	0.893968	0.98694	-0.0189662	-1.01323	12657	12824.5	0.0189662
Ms4a8a	0.894382	0.969123	-0.0452485	-1.03186	125.208	129.197	0.0452485
Sp6	0.894108	0.941142	-0.0875161	-1.06254	17.2996	18.3815	0.0875161
Slc6a12	0.894357	1.08973	0.123973	1.08973	36.1388	33.163	-0.123973
Kctd11	0.893659	0.989741	-0.0148768	-1.01037	413.074	417.356	0.0148768
Cdcp2	0.893901	1.08947	0.123621	1.08947	6.69475	6.14498	-0.123621
Zfp781	0.894299	1.09332	0.128715	1.09332	4.1885	3.83099	-0.128715
5033403F01Rik	0.894127	0.925747	-0.11131	-1.08021	5.18707	5.60311	0.11131
4930594M22Rik	0.893887	1.10688	0.146504	1.10688	9.93837	8.9787	-0.146504
Rngtt	0.894424	1.01351	0.0193557	1.01351	480.118	473.72	-0.0193557
Ifi27l2a	0.894591	0.93148	-0.102404	-1.07356	7.41139	7.95657	0.102404
9530077C05Rik	0.894588	1.13374	0.181085	1.13374	1.86042	1.64096	-0.181085
Eya1	0.894504	1.10586	0.145165	1.10586	10.7303	9.70318	-0.145165
Ell3	0.894587	0.929508	-0.105461	-1.07584	7.78971	8.38047	0.105461
Mmgt2	0.894523	0.976256	-0.0346687	-1.02432	101.338	103.802	0.0346687
Uap1l1	0.894679	1.02328	0.0332027	1.02328	877.84	857.868	-0.0332027
Tmem14a	0.894686	0.965477	-0.0506858	-1.03576	44.5336	46.126	0.0506858
Inca1	0.894736	0.943084	-0.0845415	-1.06035	33.6875	35.7206	0.0845415
Ccpg1	0.894881	1.01121	0.0160769	1.01121	1463.7	1447.48	-0.0160769
Iba57	0.894912	1.09812	0.135037	1.09812	3.76812	3.43142	-0.135037
Arhgap33	0.89491	0.907093	-0.140678	-1.10242	8.37719	9.23521	0.140678
Pou2f1	0.895104	1.02843	0.0404393	1.02843	149.722	145.584	-0.0404393
Dguok	0.895003	0.988895	-0.0161101	-1.01123	496.675	502.253	0.0161101
P2ry4	0.895004	1.12174	0.165742	1.12174	2.9935	2.66862	-0.165742
Sp110	0.894831	0.975531	-0.0357407	-1.02508	225.508	231.164	0.0357407
Lins1	0.895092	0.930108	-0.104529	-1.07514	25.4734	27.3876	0.104529
A830018L16Rik	0.894955	0.886727	-0.173437	-1.12774	1.59376	1.79735	0.173437
Arhgap25	0.895093	1.08278	0.11474	1.08278	25.719	23.7528	-0.11474
Ccn4	0.895104	0.926488	-0.110155	-1.07934	20.2177	21.8218	0.110155
Ddx49	0.895225	1.00909	0.013052	1.00909	752.688	745.91	-0.013052
Fzd2	0.895239	0.972601	-0.0400802	-1.02817	422.182	434.075	0.0400802
Fzd10	0.895213	0.939812	-0.0895564	-1.06404	8.83713	9.40309	0.0895564
Mapk1ip1l	0.895244	0.992256	-0.0112162	-1.0078	2018.75	2034.51	0.0112162
Ccdc134	0.895268	0.911883	-0.133079	-1.09663	12.1479	13.3217	0.133079
Arx	0.895358	0.95172	-0.0713912	-1.05073	67.4147	70.8347	0.0713912
Sh3tc1	0.895404	1.02698	0.0384014	1.02698	1158.93	1128.48	-0.0384014
Elovl1	0.895556	1.13461	0.182195	1.13461	6.57728	5.79695	-0.182195
Ache	0.895584	1.074	0.102999	1.074	11.9014	11.0813	-0.102999
Kansl2	0.895533	1.10532	0.144458	1.10532	9.71417	8.7886	-0.144458
Hdac10	0.895547	1.02067	0.0295169	1.02067	172.136	168.65	-0.0295169
Zkscan5	0.895628	0.908743	-0.138056	-1.10042	3.07062	3.37898	0.138056
Tmem25	0.895647	1.08843	0.122249	1.08843	11.4427	10.513	-0.122249
Fam217b	0.895786	0.987382	-0.0183193	-1.01278	269.188	272.628	0.0183193
Osgin2	0.895939	1.04214	0.0595444	1.04214	65.4865	62.8387	-0.0595444
Tmem39b	0.896007	1.07774	0.108007	1.07774	38.1211	35.3714	-0.108007
Ebf1	0.895856	1.02365	0.0337173	1.02365	604.418	590.456	-0.0337173
Parp2	0.895897	1.01248	0.0178909	1.01248	329.328	325.269	-0.0178909
Acot13	0.895796	1.01005	0.0144266	1.01005	379.713	375.935	-0.0144266
Sord	0.896082	0.985589	-0.0209416	-1.01462	2035.84	2065.61	0.0209416
Tmem154	0.896074	0.983576	-0.0238919	-1.0167	369.575	375.746	0.0238919
Jmjd4	0.896021	0.962172	-0.055634	-1.03932	126.306	131.272	0.055634
Plet1os	0.895977	1.12971	0.17595	1.12971	1.63747	1.44946	-0.17595
Fcsk	0.896083	1.05702	0.0799974	1.05702	50.2899	47.5772	-0.0799974
Dmtf1	0.895956	1.05887	0.082531	1.05887	66.73	63.0197	-0.082531
Gm21104	0.895814	1.09916	0.136398	1.09916	7.76134	7.06117	-0.136398
Slc9a3r2	0.896143	0.984619	-0.0223632	-1.01562	1366.87	1388.23	0.0223632
Cd79b	0.896295	1.04935	0.0694922	1.04935	118.109	112.555	-0.0694922
Wasf1	0.896344	0.930886	-0.103323	-1.07425	28.6177	30.7424	0.103323
Ahnak	0.896517	1.02019	0.0288376	1.02019	244.296	239.462	-0.0288376
Brd2	0.896459	1.01563	0.0223797	1.01563	1636.82	1611.63	-0.0223797
Zbtb34	0.896579	0.984479	-0.0225674	-1.01577	423.885	430.568	0.0225674
Pcyt2	0.896417	0.968318	-0.0464469	-1.03272	104.022	107.426	0.0464469
Slc35d1	0.896521	0.973814	-0.0382816	-1.02689	288.304	296.056	0.0382816
Slc15a2	0.896566	0.918319	-0.122932	-1.08895	267.818	291.639	0.122932
Nprl3	0.89649	1.03552	0.0503624	1.03552	172.753	166.827	-0.0503624
Rnf13	0.896628	1.02896	0.0411884	1.02896	49.1531	47.7696	-0.0411884
Gcdh	0.896727	0.979876	-0.0293282	-1.02054	584	595.993	0.0293282
Tmem45a	0.89671	0.980087	-0.0290179	-1.02032	91.6755	93.5381	0.0290179
Slc25a18	0.897149	1.07881	0.109435	1.07881	4.38884	4.06824	-0.109435
Trp73	0.89698	0.913189	-0.131015	-1.09506	3.73626	4.09144	0.131015
Ctc1	0.896856	0.965071	-0.0512926	-1.03619	148.965	154.357	0.0512926
Efna1	0.89718	0.903508	-0.146391	-1.1068	1.91777	2.12258	0.146391
Hdac7	0.897078	1.11501	0.157051	1.11501	1.86314	1.67097	-0.157051
Rnf6	0.896919	1.04787	0.0674653	1.04787	61.0341	58.2456	-0.0674653
Hoxa9	0.897049	0.886362	-0.174031	-1.12821	6.59284	7.43809	0.174031
Prc1	0.897181	0.908976	-0.137686	-1.10014	8.4818	9.33115	0.137686
Rmnd5a	0.896941	0.987982	-0.0174437	-1.01216	1614.12	1633.76	0.0174437
Mau2	0.897046	1.04886	0.0688171	1.04886	29.9905	28.5935	-0.0688171
Zfp711	0.896779	0.900419	-0.151332	-1.11059	12.4836	13.8642	0.151332
Kcnj8	0.89711	0.965319	-0.0509223	-1.03593	560.989	581.143	0.0509223
Pira6	0.896865	1.12977	0.17603	1.12977	5.36281	4.74681	-0.17603
Dnph1	0.897031	0.948692	-0.0759888	-1.05408	17.0123	17.9324	0.0759888
Snhg1	0.89683	0.970252	-0.0435688	-1.03066	43.9795	45.3279	0.0435688
Zfyve26	0.897247	1.00729	0.0104774	1.00729	950.285	943.408	-0.0104774
Dazap2	0.897289	1.00481	0.00692965	1.00481	5551.06	5524.46	-0.00692965
Dnajb1	0.897426	1.13996	0.188982	1.13996	6.80716	5.97141	-0.188982
Apbb2	0.897429	1.03883	0.0549631	1.03883	111.839	107.658	-0.0549631
Akap8	0.897423	1.01459	0.0208973	1.01459	811.276	799.609	-0.0208973
Ascc1	0.897433	0.98624	-0.0199898	-1.01395	436.212	442.298	0.0199898
Asap2	0.898541	1.01487	0.0212952	1.01487	666.289	656.526	-0.0212952
Ankrd6	0.898203	1.04903	0.0690578	1.04903	45.8068	43.6658	-0.0690578
Kiz	0.89761	1.01449	0.0207533	1.01449	563.829	555.776	-0.0207533
Dach1	0.898051	0.965177	-0.0511346	-1.03608	182.3	188.877	0.0511346
Lrif1	0.89779	1.04862	0.0684916	1.04862	116.195	110.807	-0.0684916
Spata22	0.898524	1.03881	0.0549347	1.03881	22.9141	22.058	-0.0549347
Camta1	0.897693	1.02985	0.0424362	1.02985	50.8444	49.3706	-0.0424362
Zfp831	0.898462	0.943125	-0.0844796	-1.06031	37.3214	39.5721	0.0844796
Tcf7l2	0.898177	1.06692	0.0934548	1.06692	35.1232	32.9201	-0.0934548
Adcy3	0.897964	1.02569	0.0365886	1.02569	162.582	158.511	-0.0365886
Kif9	0.897976	0.964254	-0.0525144	-1.03707	29.2364	30.3203	0.0525144
Ldah	0.89859	0.94619	-0.0797976	-1.05687	18.4057	19.4525	0.0797976
Cdadc1	0.898448	1.07533	0.104775	1.07533	14.5479	13.5288	-0.104775
Dbndd1	0.898012	0.957743	-0.0622898	-1.04412	16.963	17.7114	0.0622898
Usp8	0.898389	1.04005	0.0566574	1.04005	82.577	79.3969	-0.0566574
Gabpb1	0.898275	0.878142	-0.187475	-1.13877	4.11895	4.69053	0.187475
Artn	0.898393	0.901602	-0.149438	-1.10914	4.25509	4.71948	0.149438
Atxn7l2	0.898523	0.975283	-0.0361067	-1.02534	96.8344	99.2885	0.0361067
Slbp	0.897762	0.861258	-0.215482	-1.16109	1.04119	1.20892	0.215482
Olfm2	0.898273	0.877029	-0.189303	-1.14021	3.25051	3.70627	0.189303
Rnmt	0.898223	1.05267	0.0740555	1.05267	33.5285	31.8508	-0.0740555
Snx10	0.89811	0.911745	-0.133298	-1.0968	11.7557	12.8936	0.133298
Cbx1	0.897786	0.967049	-0.0483384	-1.03407	51.3889	53.1399	0.0483384
Septin10	0.897778	0.977679	-0.0325671	-1.02283	74.744	76.4504	0.0325671
Sema3f	0.897727	0.980842	-0.0279073	-1.01953	781.487	796.751	0.0279073
Emp3	0.897988	1.01877	0.0268247	1.01877	882.704	866.444	-0.0268247
Got2	0.897702	1.01161	0.0166511	1.01161	1383.61	1367.73	-0.0166511
Pdcd6ip	0.898232	1.00934	0.0134137	1.00934	4035.43	3998.09	-0.0134137
Ncdn	0.898471	1.01691	0.0241883	1.01691	568.137	558.691	-0.0241883
Cdh13	0.898481	0.977134	-0.0333718	-1.0234	880.173	900.77	0.0333718
Lgi1	0.898571	1.13703	0.185274	1.13703	2.31754	2.03824	-0.185274
Fignl1	0.898017	1.07372	0.102618	1.07372	20.3168	18.9219	-0.102618
Mcoln1	0.898187	1.00933	0.0133941	1.00933	1017.43	1008.03	-0.0133941
Ablim1	0.89854	0.916022	-0.126546	-1.09168	3.10748	3.39236	0.126546
Flvcr1	0.898293	1.06228	0.0871612	1.06228	15.0035	14.1239	-0.0871612
BB218582	0.898443	0.916214	-0.126243	-1.09145	5.5134	6.01758	0.126243
Pxdc1	0.897832	1.06926	0.0966094	1.06926	47.2622	44.2009	-0.0966094
Dnajc13	0.898677	0.980374	-0.0285965	-1.02002	393.381	401.256	0.0285965
Grk6	0.898692	0.975056	-0.0364434	-1.02558	387.388	397.298	0.0364434
Abhd14a	0.898766	1.02304	0.0328623	1.02304	174.216	170.292	-0.0328623
Ncr1	0.89876	1.1145	0.156397	1.1145	9.31809	8.36077	-0.156397
1810006J02Rik	0.898788	1.09448	0.13025	1.09448	3.41398	3.11926	-0.13025
B3galt1	0.89891	0.913776	-0.130088	-1.09436	9.71507	10.6318	0.130088
9230116L04Rik	0.898887	1.11185	0.152961	1.11185	2.36402	2.12621	-0.152961
Siva1	0.898987	0.987379	-0.0183245	-1.01278	282.033	285.638	0.0183245
Nt5c2	0.899136	0.93014	-0.104481	-1.07511	19.0097	20.4375	0.104481
Nubp2	0.899105	1.01707	0.0244212	1.01707	433.412	426.137	-0.0244212
Zfand3	0.899175	0.978659	-0.031122	-1.02181	393.018	401.588	0.031122
Lncenc1	0.899169	1.05101	0.0717781	1.05101	9.67707	9.20739	-0.0717781
Zfp7	0.89928	1.07746	0.107632	1.07746	21.9686	20.3893	-0.107632
Odf2	0.899291	0.866042	-0.207491	-1.15468	1.01125	1.16767	0.207491
Slc36a3os	0.899255	1.09992	0.137401	1.09992	2.68497	2.44106	-0.137401
Trim6	0.899639	0.977934	-0.0321903	-1.02256	76.7703	78.5025	0.0321903
Dok6	0.899519	1.02897	0.041207	1.02897	120.004	116.625	-0.041207
Rab34	0.900547	1.0275	0.0391381	1.0275	316.981	308.497	-0.0391381
Klhl29	0.900003	0.980453	-0.0284803	-1.01994	646.174	659.057	0.0284803
Ubap2l	0.900328	1.01231	0.0176558	1.01231	918.269	907.1	-0.0176558
Etfbkmt	0.900434	0.92343	-0.114926	-1.08292	8.61068	9.32467	0.114926
Epn2	0.900769	1.01168	0.0167508	1.01168	1808.9	1788.01	-0.0167508
Cpeb1	0.900487	0.972018	-0.0409443	-1.02879	223.25	229.677	0.0409443
Sec23b	0.899829	1.01443	0.0206628	1.01443	521.95	514.528	-0.0206628
Ankle2	0.9	0.993631	-0.00921721	-1.00641	971.452	977.679	0.00921721
Syt6	0.900726	1.03173	0.0450668	1.03173	34.7097	33.6422	-0.0450668
Mknk1	0.900223	0.930192	-0.104399	-1.07505	50.3086	54.0841	0.104399
Prkcg	0.900648	0.955234	-0.0660741	-1.04686	114.058	119.403	0.0660741
Iffo1	0.900498	1.04821	0.0679316	1.04821	27.0902	25.8441	-0.0679316
Il7	0.899401	0.890999	-0.166504	-1.12234	2.49643	2.80183	0.166504
Cab39	0.900473	1.02462	0.0350958	1.02462	225.898	220.469	-0.0350958
Ubap1	0.899658	0.948514	-0.0762587	-1.05428	22.266	23.4747	0.0762587
Mindy3	0.900123	0.900706	-0.150872	-1.11024	6.80413	7.55422	0.150872
Btf3l4	0.900583	1.04509	0.063629	1.04509	86.1849	82.4664	-0.063629
Cdc16	0.900723	0.935097	-0.0968128	-1.06941	62.3874	66.7176	0.0968128
Stx3	0.899512	0.942472	-0.0854786	-1.06104	20.0617	21.2862	0.0854786
Bola3	0.899915	1.12438	0.169131	1.12438	2.04501	1.81879	-0.169131
Tlcd3a	0.899565	1.09099	0.125639	1.09099	21.5213	19.7264	-0.125639
Dennd1c	0.899855	0.968806	-0.0457204	-1.0322	153.437	158.378	0.0457204
Mr1	0.90006	1.0161	0.0230491	1.0161	504.831	496.829	-0.0230491
Nbr1	0.900198	0.980806	-0.0279599	-1.01957	1569.6	1600.32	0.0279599
Inpp5k	0.900108	0.989042	-0.015897	-1.01108	1759.34	1778.83	0.015897
Aplp2	0.89965	0.971819	-0.0412409	-1.029	2513.43	2586.31	0.0412409
Cradd	0.900778	1.01854	0.0264974	1.01854	163.938	160.954	-0.0264974
Mnt	0.899453	0.98651	-0.0195942	-1.01367	1250.63	1267.73	0.0195942
Zbtb32	0.899748	1.03651	0.0517275	1.03651	38.5057	37.1495	-0.0517275
Gnb1l	0.900612	0.951232	-0.0721306	-1.05127	58.3596	61.3515	0.0721306
Glrx3	0.900253	0.991498	-0.0123188	-1.00858	1531.34	1544.47	0.0123188
Pi16	0.90053	0.972522	-0.0401965	-1.02825	1340.3	1378.17	0.0401965
Ift46	0.900026	1.00773	0.0111126	1.00773	583.655	579.176	-0.0111126
Zfp820	0.900447	0.982206	-0.0259027	-1.01812	108.885	110.858	0.0259027
Zfp423	0.899983	0.98021	-0.0288379	-1.02019	1049.64	1070.83	0.0288379
Mlph	0.90057	0.966919	-0.0485336	-1.03421	71.1793	73.6145	0.0485336
Hoxb2	0.900569	0.981167	-0.0274291	-1.01919	209.205	213.22	0.0274291
Rbm17	0.900653	0.99075	-0.0134074	-1.00934	1030.73	1040.35	0.0134074
Aaas	0.899802	1.01522	0.021793	1.01522	245.749	242.064	-0.021793
Zfp641	0.899823	1.0235	0.0335087	1.0235	213.321	208.423	-0.0335087
C1s2	0.900202	0.956465	-0.0642156	-1.04552	33.464	34.9872	0.0642156
Zfp14	0.899573	1.04797	0.067592	1.04797	75.2158	71.7731	-0.067592
Klhl8	0.900742	1.02043	0.0291801	1.02043	401.607	393.566	-0.0291801
5031434O11Rik	0.900546	0.945277	-0.0811909	-1.05789	53.7134	56.8229	0.0811909
Luc7l3	0.899523	0.950324	-0.0735092	-1.05227	10.2859	10.8235	0.0735092
Stx16	0.900102	0.955387	-0.0658433	-1.0467	198.666	207.943	0.0658433
Gm34507	0.900059	1.06077	0.0851057	1.06077	8.69356	8.19556	-0.0851057
Gm41062	0.900214	0.906269	-0.14199	-1.10343	3.80516	4.19871	0.14199
Syne4	0.90083	0.928875	-0.106444	-1.07657	8.54309	9.19725	0.106444
BC024978	0.900908	0.976919	-0.0336898	-1.02363	93.0099	95.2074	0.0336898
Tex9	0.900918	1.02619	0.0373037	1.02619	112.676	109.8	-0.0373037
Kifc2	0.900862	0.916095	-0.12643	-1.09159	26.6174	29.0552	0.12643
Ndufaf8	0.901131	0.986143	-0.0201308	-1.01405	228.773	231.988	0.0201308
Papss1	0.901115	0.968607	-0.046016	-1.03241	389.642	402.27	0.046016
Rpusd1	0.901007	0.950851	-0.0727095	-1.05169	85.0731	89.4705	0.0727095
Cc2d2a	0.901108	0.985516	-0.0210493	-1.0147	688.522	698.641	0.0210493
Grik2	0.901043	0.900967	-0.150454	-1.10992	1.76896	1.9634	0.150454
Ace2	0.901076	0.935074	-0.0968476	-1.06943	8.36618	8.94708	0.0968476
Asb12	0.901157	0.952594	-0.0700662	-1.04976	13.5563	14.2309	0.0700662
Nr2f2	0.901181	0.965299	-0.0509525	-1.03595	53.7039	55.6345	0.0509525
Ttyh1	0.901267	0.902972	-0.147247	-1.10745	3.41565	3.78268	0.147247
Fbxo48	0.90133	0.896267	-0.158	-1.11574	2.84962	3.17943	0.158
Akr1cl	0.901249	0.934107	-0.098341	-1.07054	20.2754	21.7056	0.098341
Mgl2	0.901344	0.975878	-0.0352268	-1.02472	479.03	490.871	0.0352268
Ube2f	0.90136	0.93582	-0.0956978	-1.06858	26.632	28.4585	0.0956978
Stx3	0.901349	0.923352	-0.115048	-1.08301	13.1014	14.1889	0.115048
Pecam1	0.901525	0.971868	-0.0411674	-1.02895	1306.65	1344.47	0.0411674
Adgre5	0.901672	1.03261	0.0462908	1.03261	644.973	624.606	-0.0462908
Adnp	0.901577	0.951746	-0.0713514	-1.0507	62.8315	66.0171	0.0713514
Fbxo38	0.901506	0.868738	-0.203007	-1.15109	1.08322	1.24689	0.203007
Mau2	0.901637	1.02209	0.0315206	1.02209	575.764	563.32	-0.0315206
Sh3glb1	0.901624	0.972217	-0.04065	-1.02858	29.1502	29.9832	0.04065
Mdm4	0.901572	1.01927	0.0275322	1.01927	265.435	260.418	-0.0275322
Nutf2	0.901639	0.985689	-0.020796	-1.01452	393.204	398.912	0.020796
Zfp979	0.901503	1.02143	0.0305877	1.02143	244.485	239.357	-0.0305877
Gab3	0.901702	1.02316	0.0330299	1.02316	63.3886	61.9538	-0.0330299
Gm6548	0.901675	1.01003	0.0144036	1.01003	588.229	582.385	-0.0144036
Eif5	0.90177	1.03147	0.0447088	1.03147	322.665	312.819	-0.0447088
Smc1b	0.901932	0.8914	-0.165855	-1.12183	1.63556	1.83482	0.165855
Panct2	0.901917	0.890488	-0.167331	-1.12298	1.63503	1.8361	0.167331
Ankrd24	0.901978	0.93847	-0.0916182	-1.06556	14.9604	15.9413	0.0916182
Zfp422	0.902023	1.01376	0.0197118	1.01376	446.671	440.609	-0.0197118
Csde1	0.902071	0.967643	-0.0474528	-1.03344	965.632	997.922	0.0474528
Zfpl1	0.90209	0.972989	-0.0395041	-1.02776	214.058	220	0.0395041
Gal3st3	0.902491	0.899591	-0.152658	-1.11162	2.04612	2.27449	0.152658
Apol7e	0.902334	0.938218	-0.0920043	-1.06585	24.0167	25.5982	0.0920043
Nup98	0.902221	1.04337	0.0612573	1.04337	20.8746	20.0068	-0.0612573
Apool	0.902278	1.08803	0.121718	1.08803	6.5222	5.9945	-0.121718
H4bc24	0.902377	0.919072	-0.12175	-1.08805	2.98439	3.24718	0.12175
H2bc23	0.902377	0.919072	-0.12175	-1.08805	2.98439	3.24718	0.12175
Lsm7	0.902367	0.891704	-0.165363	-1.12145	2.89363	3.24506	0.165363
Cfb	0.902442	1.02295	0.0327419	1.02295	11319	11065.1	-0.0327419
Gpx8	0.902149	1.01402	0.0200896	1.01402	415.65	409.902	-0.0200896
Lyrm1	0.902251	0.884977	-0.176288	-1.12997	2.66233	3.00836	0.176288
Ckap4	0.902495	1.0109	0.0156339	1.0109	1118.18	1106.13	-0.0156339
A230009B12Rik	0.902416	1.10665	0.146193	1.10665	2.28787	2.0674	-0.146193
Gm26641	0.902423	0.911722	-0.133334	-1.09683	2.77361	3.04216	0.133334
Gucy1b1	0.90254	1.09656	0.132988	1.09656	3.30679	3.0156	-0.132988
Dnajc6	0.902605	0.914542	-0.128879	-1.09344	46.4912	50.8356	0.128879
Atg9a	0.902578	1.02471	0.0352116	1.02471	550.601	537.325	-0.0352116
Adarb1	0.904395	0.975092	-0.0363895	-1.02554	289.884	297.289	0.0363895
Mfsd2b	0.903552	0.9649	-0.0515479	-1.03638	32.3925	33.5708	0.0515479
Ceacam1	0.904774	0.949732	-0.074408	-1.05293	43.7289	46.0434	0.074408
L3mbtl1	0.903455	1.11494	0.156971	1.11494	3.44887	3.09331	-0.156971
Pnp2	0.902769	1.01939	0.02771	1.01939	141.107	138.423	-0.02771
Ndrg2	0.903705	1.02349	0.0335	1.02349	1044.9	1020.91	-0.0335
Rasl12	0.904416	1.06255	0.0875321	1.06255	20.0794	18.8974	-0.0875321
Plekhb1	0.902861	1.10527	0.144393	1.10527	19.919	18.0219	-0.144393
Rabggtb	0.90323	1.02042	0.0291569	1.02042	431.717	423.08	-0.0291569
Eif5a	0.902944	0.89089	-0.166681	-1.12247	7.04262	7.90516	0.166681
Cyp4f14	0.903884	0.911676	-0.133407	-1.09688	2.91114	3.19317	0.133407
Meis3	0.902968	1.04023	0.056908	1.04023	41.9393	40.3171	-0.056908
Tmem53	0.904974	1.1213	0.165177	1.1213	6.25732	5.58039	-0.165177
Scoc	0.905054	1.04457	0.062909	1.04457	152.931	146.406	-0.062909
Uspl1	0.904908	0.934192	-0.0982085	-1.07044	15.9031	17.0233	0.0982085
St7	0.904488	0.910889	-0.134653	-1.09783	6.14971	6.75133	0.134653
Gria3	0.903839	0.929011	-0.106232	-1.07641	16.4726	17.7313	0.106232
Chac2	0.904621	1.07407	0.103092	1.07407	14.4354	13.4398	-0.103092
Pip5k1c	0.90439	1.04313	0.0609164	1.04313	31.1228	29.8361	-0.0609164
Api5	0.903176	0.988222	-0.0170927	-1.01192	935.769	946.922	0.0170927
Gnrhr	0.904422	1.09477	0.130634	1.09477	3.24885	2.9676	-0.130634
Cadm2	0.902853	0.908044	-0.139166	-1.10127	1.97828	2.17862	0.139166
Gabpb1	0.904871	1.09669	0.133159	1.09669	10.3521	9.43938	-0.133159
Odf2	0.903692	0.869927	-0.201034	-1.14952	1.08868	1.25146	0.201034
Ccnl1	0.903479	0.979819	-0.0294128	-1.0206	428.264	437.085	0.0294128
Tex10	0.90407	1.03226	0.0458129	1.03226	85.3391	82.6717	-0.0458129
Fam205a3	0.904747	1.06572	0.0918309	1.06572	6.3135	5.92416	-0.0918309
Fam205a4	0.904747	1.06572	0.0918309	1.06572	6.3135	5.92416	-0.0918309
Cyp4f14	0.903402	0.911531	-0.133637	-1.09706	3.00621	3.29798	0.133637
Shisa5	0.904371	0.94044	-0.0885919	-1.06333	27.2194	28.9433	0.0885919
Acer3	0.903799	1.05944	0.0833065	1.05944	43.1354	40.7151	-0.0833065
Prss23	0.905085	1.0891	0.123143	1.0891	15.0011	13.7738	-0.123143
Etfrf1	0.902869	0.902581	-0.147871	-1.10793	1.93867	2.14792	0.147871
Syt17	0.90485	1.09035	0.124797	1.09035	7.64223	7.00895	-0.124797
Arhgap15	0.903476	1.06448	0.0901524	1.06448	17.3804	16.3275	-0.0901524
Rps6kl1	0.90457	1.06494	0.0907744	1.06494	40.0734	37.6297	-0.0907744
Gm3696	0.904668	1.08161	0.113186	1.08161	5.49639	5.08165	-0.113186
Tmem234	0.904888	1.03485	0.0494178	1.03485	42.4815	41.051	-0.0494178
Cecr2	0.903639	1.04693	0.06617	1.04693	125.738	120.102	-0.06617
Dlec1	0.902869	1.09149	0.126295	1.09149	17.2398	15.7948	-0.126295
Srrm1	0.904388	0.967048	-0.0483406	-1.03407	95.2147	98.4591	0.0483406
Tnc	0.904441	0.916073	-0.126465	-1.09162	9.28037	10.1306	0.126465
Tbkbp1	0.903423	0.971255	-0.0420783	-1.0296	186.295	191.808	0.0420783
Meaf6	0.903954	0.930227	-0.104346	-1.07501	4.41406	4.74515	0.104346
Cbx1	0.904747	1.04371	0.0617145	1.04371	17.498	16.7653	-0.0617145
Chd1	0.904124	1.00968	0.0138918	1.00968	926.325	917.448	-0.0138918
Efna4	0.90387	1.02725	0.0387901	1.02725	45.3786	44.1748	-0.0387901
Tgm2	0.903491	1.00885	0.0127063	1.00885	8279.57	8206.97	-0.0127063
Rnf112	0.903699	0.906903	-0.14098	-1.10265	1.98756	2.19159	0.14098
Gypa	0.903028	0.911232	-0.13411	-1.09742	5.33961	5.85977	0.13411
Amz2	0.904101	0.992379	-0.0110375	-1.00768	832.766	839.162	0.0110375
Echdc1	0.904411	1.03532	0.050071	1.03532	432.347	417.599	-0.050071
Mrpl10	0.903189	0.99	-0.0144995	-1.0101	1371.65	1385.5	0.0144995
Bap1	0.904605	0.993049	-0.0100638	-1.007	1414.5	1424.41	0.0100638
Ten1	0.90355	1.0196	0.0280011	1.0196	144.442	141.665	-0.0280011
Pcbd2	0.904554	0.986788	-0.0191877	-1.01339	286.436	290.271	0.0191877
Ccdc13	0.903782	1.08229	0.114093	1.08229	3.97558	3.67329	-0.114093
3110009E18Rik	0.90344	0.95769	-0.0623696	-1.04418	18.7946	19.6249	0.0623696
Ttc7	0.903071	0.99013	-0.0143096	-1.00997	1565.11	1580.71	0.0143096
Whrn	0.904069	1.05378	0.0755695	1.05378	70.788	67.1755	-0.0755695
6030458C11Rik	0.903749	1.00801	0.011517	1.00801	506.38	502.354	-0.011517
Efcab11	0.90487	0.947694	-0.0775072	-1.05519	11.5976	12.2377	0.0775072
Arvcf	0.905018	1.06642	0.0927743	1.06642	5.66096	5.30838	-0.0927743
Mmadhc	0.904248	1.00903	0.0129632	1.00903	1333.91	1321.97	-0.0129632
Syt17	0.905116	1.09122	0.125941	1.09122	8.25562	7.5655	-0.125941
Satb2	0.905051	1.03613	0.051209	1.03613	21.5144	20.7641	-0.051209
Marchf2	0.904927	0.987399	-0.0182945	-1.01276	315.945	319.977	0.0182945
St6gal1	0.904133	0.975556	-0.035703	-1.02506	394.058	403.932	0.035703
Tagap	0.904654	0.975891	-0.0352084	-1.0247	208.399	213.548	0.0352084
Hus1b	0.903022	1.10722	0.146939	1.10722	2.01645	1.82118	-0.146939
Fcrl1	0.903482	0.899606	-0.152635	-1.1116	1.76546	1.96248	0.152635
Tubgcp4	0.904062	0.981611	-0.0267763	-1.01873	257.96	262.793	0.0267763
Scai	0.905109	1.01377	0.0197323	1.01377	552.451	544.946	-0.0197323
Meg3	0.903619	0.980358	-0.02862	-1.02004	255.835	260.961	0.02862
Fam120b	0.904313	0.989702	-0.0149337	-1.01041	670.966	677.947	0.0149337
Tcerg1	0.902908	1.03606	0.0511028	1.03606	206.277	199.098	-0.0511028
Rnf185	0.903793	0.903419	-0.146533	-1.10691	11.7092	12.961	0.146533
Clasrp	0.905117	0.867999	-0.204235	-1.15208	1.02375	1.17943	0.204235
Borcs8	0.904082	0.955842	-0.0651556	-1.0462	25.0048	26.16	0.0651556
Vav2	0.905114	0.893803	-0.16197	-1.11881	1.45729	1.63043	0.16197
Gm10687	0.904276	1.0143	0.0204811	1.0143	718.038	707.916	-0.0204811
Fdx2	0.904213	0.972744	-0.0398673	-1.02802	76.7945	78.9462	0.0398673
Mcrip2	0.903248	1.09325	0.128622	1.09325	3.92355	3.58889	-0.128622
Gm34084	0.902978	1.04376	0.0617838	1.04376	20.2894	19.4389	-0.0617838
Gm33454	0.903952	1.06753	0.0942754	1.06753	7.16814	6.7147	-0.0942754
Ndrg4	0.905433	1.10385	0.142542	1.10385	2.31207	2.09455	-0.142542
Kcnd3	0.905432	1.03537	0.050144	1.03537	134.74	130.138	-0.050144
Copg1	0.905384	1.04675	0.0659189	1.04675	18.224	17.4101	-0.0659189
Islr2	0.905541	1.06151	0.0861141	1.06151	15.9349	15.0115	-0.0861141
Ogdh	0.905514	0.952937	-0.0695466	-1.04939	16.2985	17.1035	0.0695466
Atoh1	0.905483	1.08375	0.116032	1.08375	6.63676	6.12389	-0.116032
Cnot7	0.90576	0.935875	-0.0956128	-1.06852	69.0916	73.8257	0.0956128
Tmem208	0.90575	1.1086	0.148735	1.1086	2.79038	2.51703	-0.148735
Npb	0.905794	1.12401	0.168659	1.12401	1.32439	1.17827	-0.168659
Arap1	0.905937	1.01756	0.0251148	1.01756	1168.91	1148.73	-0.0251148
Nrf1	0.905849	1.09645	0.132841	1.09645	4.22759	3.85571	-0.132841
Sipa1	0.905915	1.07496	0.104278	1.07496	51.5027	47.9115	-0.104278
Gjc2	0.905904	0.975129	-0.0363353	-1.02551	77.9038	79.8908	0.0363353
Dab2	0.907056	0.949286	-0.0750848	-1.05342	69.9113	73.6461	0.0750848
Gm525	0.906902	1.0643	0.0899074	1.0643	8.33514	7.83156	-0.0899074
Ceacam1	0.90655	0.968144	-0.0467068	-1.0329	199.232	205.788	0.0467068
Tesmin	0.907286	0.966425	-0.0492703	-1.03474	25.2355	26.1122	0.0492703
Med15	0.906121	1.03153	0.0447815	1.03153	190.703	184.874	-0.0447815
Txnrd1	0.907089	0.923696	-0.11451	-1.08261	11.2904	12.223	0.11451
Tnfrsf9	0.906151	1.10244	0.140704	1.10244	3.23823	2.93733	-0.140704
Gipr	0.906607	1.04385	0.0619186	1.04385	44.8182	42.9353	-0.0619186
Znrf3	0.907111	1.04126	0.0583305	1.04126	97.6924	93.8213	-0.0583305
F830016B08Rik	0.906228	1.04571	0.06448	1.04571	37.2985	35.6682	-0.06448
Efcab12	0.906048	0.931868	-0.101802	-1.07311	9.39861	10.0858	0.101802
Adcy3	0.906013	0.982364	-0.0256703	-1.01795	253.756	258.312	0.0256703
Cdc45	0.907143	1.09789	0.134729	1.09789	4.96155	4.51918	-0.134729
Gab2	0.906269	0.977562	-0.0327393	-1.02295	376.847	385.497	0.0327393
Cldn12	0.90715	1.0472	0.0665302	1.0472	92.6943	88.5168	-0.0665302
Trpc4	0.907359	0.914606	-0.128778	-1.09337	2.55525	2.79382	0.128778
Map3k10	0.906469	1.00951	0.0136591	1.00951	806.034	798.438	-0.0136591
Galk2	0.906157	0.992043	-0.0115261	-1.00802	714.426	720.157	0.0115261
Ptpre	0.906303	0.943193	-0.0843752	-1.06023	24.1302	25.5835	0.0843752
Dcbld1	0.907279	1.07486	0.104142	1.07486	39.1249	36.4001	-0.104142
Mef2c	0.906753	0.921995	-0.117169	-1.0846	2.69301	2.92085	0.117169
Stx2	0.907294	1.02306	0.032885	1.02306	185.473	181.294	-0.032885
Zfp454	0.906857	1.13354	0.180839	1.13354	1.53549	1.35459	-0.180839
Vps37c	0.90611	0.953428	-0.0688043	-1.04885	71.5561	75.0514	0.0688043
Wdr20	0.906366	1.03095	0.0439772	1.03095	48.8799	47.4124	-0.0439772
Zdhhc3	0.906364	1.04788	0.0674754	1.04788	17.9601	17.1394	-0.0674754
Ly6e	0.90631	1.04142	0.0585572	1.04142	281.354	270.162	-0.0585572
Etv6	0.907206	1.02586	0.0368271	1.02586	351.1	342.251	-0.0368271
Aldh1a2	0.907133	0.974404	-0.0374078	-1.02627	511.1	524.525	0.0374078
Hyou1	0.90699	1.00909	0.0130559	1.00909	1959.27	1941.62	-0.0130559
Gngt2	0.906741	1.04442	0.0627051	1.04442	27.4651	26.297	-0.0627051
Vps28	0.907381	1.00795	0.0114272	1.00795	798.487	792.187	-0.0114272
Rab32	0.906912	0.988949	-0.0160322	-1.01117	1430.86	1446.85	0.0160322
Mrps18c	0.907397	0.987971	-0.0174598	-1.01218	282.087	285.521	0.0174598
Crispld2	0.907312	1.02847	0.0404964	1.02847	1586.99	1543.06	-0.0404964
Mrpl1	0.907379	0.991273	-0.0126458	-1.0088	401.136	404.668	0.0126458
Smyd5	0.907154	1.01037	0.0148827	1.01037	400.016	395.911	-0.0148827
Tspan8	0.907177	1.07553	0.105053	1.07553	20.5045	19.0645	-0.105053
Fitm2	0.906691	1.01033	0.0148291	1.01033	2962.83	2932.53	-0.0148291
Ccdc42	0.906202	1.0898	0.124062	1.0898	3.08565	2.83139	-0.124062
Slit2	0.906428	0.965821	-0.0501728	-1.03539	162.929	168.695	0.0501728
Plppr3	0.906909	1.01715	0.0245354	1.01715	518.973	510.222	-0.0245354
Fastkd5	0.907177	1.0732	0.101919	1.0732	62.3085	58.0586	-0.101919
Igsf3	0.907041	1.01882	0.0268936	1.01882	335.09	328.902	-0.0268936
2500004C02Rik	0.90652	0.979223	-0.0302912	-1.02122	64.9153	66.2927	0.0302912
Azin1	0.907392	0.967868	-0.0471173	-1.0332	129.508	133.807	0.0471173
Mms22l	0.907175	0.94118	-0.087457	-1.0625	14.2882	15.1812	0.087457
Cd55os	0.906425	0.979699	-0.0295899	-1.02072	77.9399	79.555	0.0295899
Akap7	0.906844	0.882722	-0.179969	-1.13286	1.03802	1.17593	0.179969
Hs6st2	0.90744	0.890697	-0.166994	-1.12272	2.44133	2.74092	0.166994
Gse1	0.907549	0.974777	-0.0368564	-1.02588	376.071	385.802	0.0368564
Ccdc9	0.907833	0.982666	-0.0252267	-1.01764	252.03	256.476	0.0252267
Zfp92	0.907818	0.913796	-0.130056	-1.09434	2.95539	3.23419	0.130056
Syt4	0.907919	0.911304	-0.133996	-1.09733	3.37037	3.69841	0.133996
Spata24	0.907928	1.03046	0.0432935	1.03046	76.2609	74.0064	-0.0432935
1810020O05Rik	0.907929	0.89964	-0.152581	-1.11156	1.98756	2.20929	0.152581
Pigp	0.90803	0.926705	-0.109819	-1.07909	4.66501	5.03398	0.109819
Mrpl42	0.908036	0.9457	-0.0805449	-1.05742	7.12321	7.5322	0.0805449
Mmp17	0.90801	1.02525	0.0359792	1.02525	59.8285	58.3549	-0.0359792
Pidd1	0.908058	1.0973	0.133961	1.0973	19.6362	17.895	-0.133961
Snx32	0.908526	1.02473	0.0352393	1.02473	93.4539	91.1988	-0.0352393
Bex6	0.909369	0.918383	-0.122832	-1.08887	3.71481	4.04495	0.122832
D3Ertd751e	0.909801	1.02013	0.0287492	1.02013	421.917	413.592	-0.0287492
Aplp2	0.908678	1.02188	0.0312263	1.02188	242.727	237.53	-0.0312263
Homer2	0.909914	0.940649	-0.088271	-1.0631	8.39008	8.91945	0.088271
Loxl4	0.908423	0.959247	-0.060026	-1.04248	62.0051	64.6394	0.060026
Maf1	0.909814	1.03187	0.0452655	1.03187	69.8935	67.7346	-0.0452655
Dcaf17	0.909804	0.990335	-0.014012	-1.00976	362.468	366.005	0.014012
Ppfia1	0.909765	1.04518	0.0637581	1.04518	48.9292	46.8139	-0.0637581
Gm19345	0.909642	1.06418	0.0897474	1.06418	6.39365	6.00803	-0.0897474
Dtna	0.909394	1.11056	0.151284	1.11056	3.64891	3.28565	-0.151284
Mgme1	0.908762	0.906763	-0.141203	-1.10282	9.97946	11.0056	0.141203
Clock	0.909225	0.968934	-0.04553	-1.03206	485.645	501.216	0.04553
Edc4	0.910122	0.989861	-0.0147017	-1.01024	936.366	945.957	0.0147017
Rnf181	0.910126	0.974479	-0.0372972	-1.02619	603.255	619.054	0.0372972
Med6	0.909129	1.01147	0.0164555	1.01147	224.752	222.203	-0.0164555
Trmt10a	0.909164	0.915195	-0.127849	-1.09266	14.861	16.2381	0.127849
Efr3a	0.908481	0.972018	-0.0409458	-1.02879	271.435	279.249	0.0409458
Gramd1b	0.908773	0.921798	-0.117478	-1.08484	21.9282	23.7885	0.117478
Ncoa7	0.90841	1.0547	0.0768375	1.0547	49.0163	46.474	-0.0768375
Grik2	0.909554	1.08697	0.120311	1.08697	2.69193	2.47655	-0.120311
Mtf2	0.908426	1.03673	0.0520459	1.03673	95.5536	92.1679	-0.0520459
Fam13c	0.909788	0.97266	-0.0399932	-1.02811	140.2	144.141	0.0399932
Ccdc158	0.909315	1.04466	0.0630341	1.04466	19.7336	18.89	-0.0630341
Zfand6	0.909419	1.04587	0.0647053	1.04587	75.7957	72.4713	-0.0647053
Phf7	0.909389	1.04632	0.0653246	1.04632	89.6872	85.7167	-0.0653246
Celf4	0.908482	0.874316	-0.193773	-1.14375	1.04839	1.19909	0.193773
Vdac1	0.90825	1.02691	0.0383129	1.02691	154.589	150.538	-0.0383129
Ccdc171	0.908512	1.0914	0.126185	1.0914	5.37876	4.9283	-0.126185
Ndrg4	0.909194	1.10011	0.137646	1.10011	2.24732	2.04282	-0.137646
Rasal3	0.909957	0.94543	-0.0809568	-1.05772	41.8501	44.2656	0.0809568
Gm7592	0.909901	1.03098	0.0440126	1.03098	735.754	713.647	-0.0440126
Plekha1	0.910105	0.971316	-0.0419872	-1.02953	227.111	233.818	0.0419872
Ctsg	0.909585	0.92762	-0.108394	-1.07803	4.06953	4.38707	0.108394
Elf1	0.909149	0.981153	-0.0274493	-1.01921	826.728	842.608	0.0274493
Spp1	0.908239	1.07348	0.10229	1.07348	266.946	248.674	-0.10229
Cdh11	0.908523	1.03292	0.046734	1.03292	1175.03	1137.57	-0.046734
Hap1	0.909155	0.971799	-0.0412706	-1.02902	45.8216	47.1513	0.0412706
Ids	0.909534	0.991679	-0.0120553	-1.00839	2478.09	2498.88	0.0120553
Nf1	0.908573	0.9938	-0.00897322	-1.00624	1440.3	1449.29	0.00897322
Rundc3a	0.909712	0.909379	-0.137046	-1.09965	14.2961	15.7208	0.137046
Rnf8	0.909393	0.989707	-0.0149265	-1.0104	394.671	398.775	0.0149265
Aspa	0.909704	0.987401	-0.0182922	-1.01276	591.27	598.814	0.0182922
Aste1	0.910053	1.04228	0.0597459	1.04228	55.1213	52.8852	-0.0597459
Babam1	0.908886	0.992294	-0.01116	-1.00777	1089.45	1097.91	0.01116
2210016F16Rik	0.910105	1.00958	0.0137531	1.00958	1353.59	1340.75	-0.0137531
Cenpn	0.909365	0.970637	-0.0429958	-1.03025	28.7377	29.607	0.0429958
Camk2n2	0.908651	0.985351	-0.0212897	-1.01487	179.646	182.317	0.0212897
Slc35f5	0.909549	1.00932	0.013389	1.00932	748.503	741.588	-0.013389
Ifit1bl2	0.909939	1.07665	0.106551	1.07665	3.17771	2.95148	-0.106551
Cspg4	0.909943	0.973527	-0.0387071	-1.02719	1058.23	1087	0.0387071
Sde2	0.908194	0.990706	-0.0134709	-1.00938	589.812	595.345	0.0134709
Mrtfb	0.909035	0.953011	-0.0694358	-1.04931	266.306	279.437	0.0694358
Gimap5	0.909623	0.965886	-0.0500746	-1.03532	97.3311	100.769	0.0500746
Mroh1	0.909887	1.01118	0.0160359	1.01118	1252.81	1238.97	-0.0160359
Ctnna3	0.909679	0.90796	-0.139299	-1.10137	3.44984	3.79955	0.139299
Ano9	0.909264	1.08613	0.119197	1.08613	7.61681	7.01279	-0.119197
Rnf214	0.90908	1.02918	0.0414925	1.02918	185.91	180.64	-0.0414925
Col25a1	0.91006	1.09549	0.131579	1.09549	3.06171	2.79483	-0.131579
E130112N10Rik	0.909933	1.03379	0.0479453	1.03379	41.6782	40.3158	-0.0479453
4930412O13Rik	0.908953	1.10471	0.143669	1.10471	2.00328	1.8134	-0.143669
Gm15446	0.908603	1.04516	0.0637278	1.04516	19.9327	19.0714	-0.0637278
A830082K12Rik	0.909229	1.03015	0.0428514	1.03015	29.8021	28.93	-0.0428514
9530062K07Rik	0.908418	1.04636	0.0653727	1.04636	15.9272	15.2216	-0.0653727
0610039H22Rik	0.908501	0.901906	-0.148951	-1.10876	1.66325	1.84415	0.148951
Aatk	0.908709	1.05018	0.0706386	1.05018	136.81	130.273	-0.0706386
Gm32618	0.909993	0.973794	-0.0383117	-1.02691	46.4899	47.741	0.0383117
Gm42107	0.908817	1.08024	0.111355	1.08024	3.95814	3.66412	-0.111355
Gpr174	0.910247	1.06164	0.0862954	1.06164	14.2296	13.4034	-0.0862954
Tlr1	0.910243	1.05589	0.0784597	1.05589	52.3511	49.5801	-0.0784597
St3gal6	0.910221	0.932523	-0.100789	-1.07236	24.5028	26.2758	0.100789
Zfp41	0.910212	0.907073	-0.14071	-1.10245	20.4139	22.5053	0.14071
Khk	0.910396	0.989332	-0.0154734	-1.01078	336.885	340.517	0.0154734
Zfp978	0.910402	0.920299	-0.119826	-1.0866	3.80169	4.13093	0.119826
A230103J11Rik	0.910417	1.06104	0.0854767	1.06104	15.281	14.4019	-0.0854767
Slc16a6	0.91045	0.960187	-0.0586129	-1.04146	116.986	121.837	0.0586129
Mmp12	0.910576	0.945929	-0.0801963	-1.05716	47.2476	49.9484	0.0801963
Mbd4	0.91052	0.979627	-0.0296961	-1.0208	117.323	119.763	0.0296961
Fxyd1	0.910537	0.916079	-0.126456	-1.09161	25.6381	27.9868	0.126456
Gm43305	0.910584	0.945779	-0.0804247	-1.05733	82.6122	87.3483	0.0804247
Vmn2r1	0.910645	0.933568	-0.0991733	-1.07116	11.311	12.1159	0.0991733
2410006H16Rik	0.910618	0.985462	-0.0211276	-1.01475	164.496	166.922	0.0211276
Fbxo10	0.910785	1.00916	0.0131529	1.00916	436.631	432.669	-0.0131529
Gm10767	0.910758	0.970051	-0.043868	-1.03087	45.722	47.1336	0.043868
Traf6	0.910842	1.02441	0.0347931	1.02441	525.227	512.712	-0.0347931
Ankrd61	0.910867	1.07979	0.110749	1.07979	10.6162	9.83174	-0.110749
Rab44	0.910895	1.02487	0.0354344	1.02487	42.4281	41.3987	-0.0354344
Rapgef1	0.910809	0.991342	-0.0125451	-1.00873	3907.69	3941.82	0.0125451
6430573P05Rik	0.910742	0.927354	-0.108808	-1.07834	17.1241	18.4656	0.108808
Mettl4	0.910999	0.979911	-0.0292774	-1.0205	198.105	202.167	0.0292774
Flt3l	0.911027	1.0978	0.134612	1.0978	3.11227	2.83502	-0.134612
Cnpy3	0.911075	1.07285	0.101452	1.07285	28.533	26.5955	-0.101452
Csrnp1	0.91114	1.0709	0.0988189	1.0709	40.1245	37.4681	-0.0988189
Rpl14-ps1	0.911129	1.00721	0.0103594	1.00721	3820.45	3793.11	-0.0103594
Rce1	0.911155	0.957917	-0.0620274	-1.04393	24.9261	26.0211	0.0620274
Daam2	0.911219	1.04755	0.0670192	1.04755	15.351	14.6542	-0.0670192
Skap1	0.911306	1.05252	0.0738441	1.05252	18.0439	17.1435	-0.0738441
Kcne3	0.911256	0.894365	-0.161065	-1.11811	2.31124	2.58422	0.161065
Sox4	0.911318	1.01457	0.0208628	1.01457	622.256	613.323	-0.0208628
Kcnip3	0.911265	0.917301	-0.124532	-1.09015	6.89278	7.5142	0.124532
Mmut	0.911349	0.988066	-0.0173212	-1.01208	3507.14	3549.5	0.0173212
Dclk1	0.911444	0.907084	-0.140692	-1.10243	6.72638	7.41539	0.140692
Spata20	0.911533	1.06382	0.0892585	1.06382	6.82939	6.41966	-0.0892585
Amigo1	0.911526	0.983376	-0.0241842	-1.0169	457.795	465.534	0.0241842
Rtn3	0.911601	1.06121	0.0857083	1.06121	11.5431	10.8773	-0.0857083
Wdr77	0.911571	0.992877	-0.0103127	-1.00717	1007.91	1015.14	0.0103127
Cldnd1	0.911622	0.97948	-0.0299125	-1.02095	87.1335	88.959	0.0299125
Nckap5	0.911705	1.02875	0.0408883	1.02875	62.2563	60.5166	-0.0408883
Slc35a2	0.911768	0.981339	-0.027176	-1.01902	100.787	102.704	0.027176
Hnrnpll	0.911869	0.975776	-0.0353783	-1.02483	189.085	193.779	0.0353783
Aste1	0.911861	1.05386	0.0756807	1.05386	57.8442	54.8881	-0.0756807
Mtfr1	0.911909	0.924122	-0.113845	-1.08211	10.2541	11.0961	0.113845
Entr1	0.912161	0.975265	-0.0361334	-1.02536	299.135	306.722	0.0361334
Gm38425	0.91222	0.927957	-0.10787	-1.07764	3.05183	3.28876	0.10787
Klc3	0.9121	0.939622	-0.0898475	-1.06426	24.2766	25.8365	0.0898475
Mier1	0.912213	1.04321	0.0610279	1.04321	61.8517	59.2899	-0.0610279
Tle4	0.912362	1.04907	0.0691041	1.04907	104.002	99.1381	-0.0691041
Gpr173	0.912364	1.07856	0.109103	1.07856	10.6943	9.91541	-0.109103
Sbno1	0.912323	0.988081	-0.0172988	-1.01206	791.841	801.393	0.0172988
Mxi1	0.912264	1.12543	0.17048	1.12543	1.37874	1.22507	-0.17048
Slc39a11	0.912268	0.899465	-0.15286	-1.11177	3.88181	4.31569	0.15286
Mbtd1	0.91199	0.972404	-0.0403729	-1.02838	264.119	271.615	0.0403729
Add3	0.912142	0.956562	-0.0640691	-1.04541	86.2168	90.1319	0.0640691
Cdc20	0.912021	0.970749	-0.0428303	-1.03013	59.1845	60.9679	0.0428303
Mss51	0.912365	0.956059	-0.0648285	-1.04596	9.5526	9.99165	0.0648285
Arhgap44	0.912143	0.97109	-0.0423232	-1.02977	200.1	206.057	0.0423232
Dctd	0.912189	1.07138	0.0994725	1.07138	12.9793	12.1146	-0.0994725
C2cd5	0.912456	0.92276	-0.115973	-1.08371	16.6048	17.9947	0.115973
Dido1	0.912489	0.98776	-0.0177676	-1.01239	1229.29	1244.52	0.0177676
Wdr31	0.912591	0.890026	-0.168081	-1.12356	1.01867	1.14454	0.168081
Gm34267	0.912563	0.954955	-0.0664949	-1.04717	8.81042	9.226	0.0664949
Ndel1	0.912716	0.947709	-0.0774841	-1.05518	12.4641	13.1518	0.0774841
Clec4a2	0.912735	0.975839	-0.0352856	-1.02476	319.815	327.734	0.0352856
Mtrr	0.912785	0.944715	-0.0820485	-1.05852	38.8626	41.1368	0.0820485
Dna2	0.912845	1.01807	0.0258388	1.01807	85.3327	83.818	-0.0258388
Arrdc1	0.912899	0.98045	-0.028484	-1.01994	182.752	186.396	0.028484
Eml1	0.91301	1.05079	0.071468	1.05079	57.5312	54.7506	-0.071468
Myo1a	0.913105	0.927375	-0.108775	-1.07831	2.95835	3.19002	0.108775
Gabra4	0.913134	0.913146	-0.131082	-1.09511	3.64714	3.99403	0.131082
Tmem135	0.913106	1.02773	0.0394621	1.02773	430.459	418.844	-0.0394621
Mib2	0.913182	0.966392	-0.0493195	-1.03478	16.7173	17.2987	0.0493195
Ece1	0.913171	1.01682	0.0240686	1.01682	1314.19	1292.45	-0.0240686
Eda	0.913113	0.943555	-0.0838222	-1.05982	82.9322	87.8933	0.0838222
Trim39	0.913011	0.970308	-0.0434849	-1.0306	108.456	111.774	0.0434849
Dnmt3aos	0.913143	1.06021	0.0843441	1.06021	12.1656	11.4747	-0.0843441
Ilrun	0.91327	1.01338	0.0191729	1.01338	1409.13	1390.52	-0.0191729
Grik2	0.913776	1.08365	0.115894	1.08365	2.6081	2.40678	-0.115894
Serbp1	0.91341	1.01091	0.0156489	1.01091	1078.12	1066.49	-0.0156489
Cdyl	0.913877	0.989653	-0.0150053	-1.01046	382.878	386.881	0.0150053
Fcrla	0.914033	0.965249	-0.0510269	-1.036	33.7345	34.949	0.0510269
Pou2f2	0.914112	1.07476	0.104015	1.07476	23.5892	21.9483	-0.104015
Eif5a	0.914184	1.02524	0.0359555	1.02524	113.454	110.661	-0.0359555
Gm13304	0.914425	0.949543	-0.0746948	-1.05314	20.5058	21.5954	0.0746948
Gm13304	0.914425	0.949543	-0.0746948	-1.05314	20.5058	21.5954	0.0746948
Gm10591	0.914425	0.949543	-0.0746948	-1.05314	20.5058	21.5954	0.0746948
Gm10591	0.914425	0.949543	-0.0746948	-1.05314	20.5058	21.5954	0.0746948
Smc5	0.914467	0.951466	-0.0717758	-1.05101	113.163	118.935	0.0717758
Apbb1	0.91359	0.966214	-0.0495855	-1.03497	84.9081	87.8771	0.0495855
Gm3500	0.914483	0.903416	-0.146538	-1.10691	5.1053	5.65111	0.146538
Ccl21d	0.914425	0.949543	-0.0746948	-1.05314	20.5058	21.5954	0.0746948
Ccl21d	0.914425	0.949543	-0.0746948	-1.05314	20.5058	21.5954	0.0746948
Cd1d2	0.914291	1.10974	0.15022	1.10974	1.17581	1.05954	-0.15022
Ifi203	0.913303	1.01558	0.0223082	1.01558	518.878	510.916	-0.0223082
Tgfbr1	0.914089	0.973809	-0.0382889	-1.0269	184.496	189.458	0.0382889
H2az2	0.91403	1.02711	0.0385854	1.02711	39.0875	38.056	-0.0385854
Pak1	0.914219	1.07521	0.104622	1.07521	34.8882	32.4477	-0.104622
Lsamp	0.914438	1.10716	0.146864	1.10716	1.59947	1.44466	-0.146864
LOC100041593	0.914425	0.949543	-0.0746948	-1.05314	20.5058	21.5954	0.0746948
LOC100041593	0.914425	0.949543	-0.0746948	-1.05314	20.5058	21.5954	0.0746948
Ubxn6	0.913368	1.01597	0.0228638	1.01597	156.468	154.008	-0.0228638
Siglecg	0.913701	1.08466	0.117242	1.08466	18.515	17.0699	-0.117242
Npm1	0.913844	0.991448	-0.0123911	-1.00863	1405.81	1417.94	0.0123911
Ppp1r13b	0.913452	0.9904	-0.0139172	-1.00969	859.308	867.637	0.0139172
Socs6	0.914191	1.01036	0.0148679	1.01036	894.757	885.584	-0.0148679
Pex14	0.914389	0.993568	-0.00931006	-1.00647	1474.34	1483.88	0.00931006
Ccl21c	0.914425	0.949543	-0.0746948	-1.05314	20.5058	21.5954	0.0746948
Ccl21c	0.914425	0.949543	-0.0746948	-1.05314	20.5058	21.5954	0.0746948
Ralgps2	0.913719	0.958784	-0.0607224	-1.04299	24.4321	25.4824	0.0607224
Mipep	0.913327	0.990443	-0.0138544	-1.00965	447.074	451.388	0.0138544
Atraid	0.914294	1.00765	0.0110001	1.00765	2489.34	2470.43	-0.0110001
Tram1	0.914048	0.99373	-0.00907446	-1.00631	2233.84	2247.93	0.00907446
Lrrc8e	0.914493	0.960036	-0.0588397	-1.04163	17.5659	18.2972	0.0588397
Hspb11	0.914354	0.967096	-0.0482683	-1.03402	45.5303	47.0794	0.0482683
Trpm6	0.913985	0.947472	-0.0778441	-1.05544	42.5863	44.9472	0.0778441
Zfp532	0.914046	0.972938	-0.0395808	-1.02782	267.459	274.899	0.0395808
Gimap8	0.914136	0.962963	-0.0544483	-1.03846	176.169	182.944	0.0544483
Cdk5	0.913446	0.921843	-0.117407	-1.08478	6.0539	6.56716	0.117407
Cfap126	0.913868	1.08977	0.12403	1.08977	25.5961	23.4876	-0.12403
Smndc1	0.914682	0.945096	-0.0814669	-1.05809	28.2851	29.9283	0.0814669
D030056L22Rik	0.914687	0.985639	-0.0208693	-1.01457	218.385	221.567	0.0208693
Paics	0.914633	0.980171	-0.0288941	-1.02023	413.501	421.866	0.0288941
Lhpp	0.914617	0.990777	-0.0133678	-1.00931	415.301	419.167	0.0133678
Tor2a	0.914601	0.992894	-0.0102889	-1.00716	701.604	706.625	0.0102889
Kremen1	0.914743	1.00903	0.0129638	1.00903	1338.76	1326.78	-0.0129638
Mcf2l	0.914888	1.04549	0.0641729	1.04549	14.9629	14.3119	-0.0641729
Gm14167	0.914931	0.949318	-0.075036	-1.05339	9.452	9.95662	0.075036
Trim7	0.914971	1.03376	0.0479026	1.03376	92.5497	89.5272	-0.0479026
Syt8	0.915074	1.10403	0.142781	1.10403	1.63933	1.48486	-0.142781
Rpusd4	0.91506	0.989985	-0.0145218	-1.01012	309.757	312.891	0.0145218
Alg12	0.915355	1.0131	0.0187826	1.0131	187.909	185.478	-0.0187826
Csnk1g2	0.915337	1.00525	0.00755128	1.00525	2534.05	2520.82	-0.00755128
Islr2	0.915225	1.05024	0.0707166	1.05024	5.7247	5.45086	-0.0707166
Ddx50	0.915357	0.982278	-0.0257965	-1.01804	733.977	747.219	0.0257965
Eml1	0.915136	1.0463	0.0653003	1.0463	31.056	29.6816	-0.0653003
Naa35	0.915431	1.10463	0.143566	1.10463	6.76708	6.12609	-0.143566
Ppm1g	0.91514	1.0067	0.00963064	1.0067	1287.32	1278.76	-0.00963064
Hoxa13	0.915463	0.909939	-0.136158	-1.09897	2.00291	2.20115	0.136158
Dhrs7	0.915392	0.991106	-0.012889	-1.00897	2101.36	2120.22	0.012889
Ccdc91	0.915374	0.989078	-0.0158432	-1.01104	879.63	889.343	0.0158432
Hgsnat	0.915366	0.992628	-0.0106743	-1.00743	1977.38	1992.06	0.0106743
Gbp9	0.915449	1.0226	0.0322446	1.0226	1209.69	1182.95	-0.0322446
Tppp	0.915262	1.01826	0.0261024	1.01826	1280.48	1257.52	-0.0261024
Ube2d3	0.915632	1.01138	0.0163235	1.01138	1584.42	1566.6	-0.0163235
Ypel1	0.915692	0.906177	-0.142136	-1.10354	10.0953	11.1405	0.142136
Stambp	0.915665	1.04637	0.0653932	1.04637	46.0928	44.0502	-0.0653932
Dchs1	0.915801	0.986398	-0.0197587	-1.01379	400.252	405.771	0.0197587
Zbtb17	0.915759	0.94538	-0.0810332	-1.05778	84.3668	89.2411	0.0810332
BC016579	0.91578	0.910899	-0.134638	-1.09782	1.66361	1.82634	0.134638
Arhgef7	0.915834	1.06747	0.0941895	1.06747	4.81551	4.51116	-0.0941895
Pgap2	0.915928	1.04927	0.0693893	1.04927	15.1784	14.4656	-0.0693893
Grk1	0.915904	0.922682	-0.116094	-1.0838	3.09114	3.35017	0.116094
Tmem181c-ps	0.915908	0.960537	-0.0580864	-1.04108	15.0357	15.6535	0.0580864
Kif2a	0.915977	1.0335	0.0475366	1.0335	161.747	156.505	-0.0475366
Tmem139	0.916009	0.913669	-0.130257	-1.09449	2.75557	3.01594	0.130257
Pus1	0.916496	1.03891	0.0550726	1.03891	39.1832	37.7156	-0.0550726
Celf4	0.916429	1.08464	0.11722	1.08464	3.60549	3.32413	-0.11722
4930523C07Rik	0.916702	1.01178	0.0168905	1.01178	1248.65	1234.11	-0.0168905
Sars	0.916526	0.994529	-0.00791469	-1.0055	1929.38	1939.99	0.00791469
Haghl	0.916627	1.01598	0.0228753	1.01598	155.953	153.5	-0.0228753
Antkmt	0.916468	0.948239	-0.0766767	-1.05459	19.9962	21.0877	0.0766767
Nfatc2	0.916658	1.05613	0.0787911	1.05613	20.6191	19.5232	-0.0787911
Fmo5	0.916641	0.950352	-0.0734661	-1.05224	55.7342	58.6459	0.0734661
Timp4	0.916695	0.984216	-0.0229535	-1.01604	384.425	390.59	0.0229535
Rspry1	0.916368	0.951639	-0.0715144	-1.05082	75.6109	79.4534	0.0715144
Ndrg4	0.91644	0.944166	-0.0828869	-1.05914	6.02033	6.37634	0.0828869
Mia2	0.916466	1.01222	0.0175278	1.01222	1561.45	1542.59	-0.0175278
Unc13b	0.916315	1.07976	0.110715	1.07976	7.7607	7.18741	-0.110715
Vipr2	0.916411	0.97255	-0.040156	-1.02823	27.9292	28.7175	0.040156
Ccl9	0.916405	0.986238	-0.0199916	-1.01395	2266.07	2297.69	0.0199916
Rnf113a2	0.916573	1.00931	0.0133635	1.00931	357.075	353.783	-0.0133635
Ncbp3	0.916511	1.00686	0.00986086	1.00686	707.715	702.894	-0.00986086
Mrm2	0.916353	1.01122	0.0161002	1.01122	304.203	300.827	-0.0161002
Zup1	0.916227	0.971571	-0.0416085	-1.02926	41.8799	43.1054	0.0416085
Sctr	0.916901	1.01649	0.0235979	1.01649	173.194	170.384	-0.0235979
Rab6a	0.916981	1.00734	0.010557	1.00734	1397.22	1387.03	-0.010557
Derpc	0.916852	1.04289	0.0605847	1.04289	56.1377	53.829	-0.0605847
Ddost	0.916818	1.00606	0.0087111	1.00606	3166.28	3147.22	-0.0087111
Hdgfl3	0.916976	1.0087	0.0124915	1.0087	803.779	796.85	-0.0124915
Naaa	0.91698	1.00705	0.0101359	1.00705	2669.18	2650.49	-0.0101359
Gm16861	0.916888	1.01522	0.0217991	1.01522	96.5787	95.1304	-0.0217991
D830035M03Rik	0.916971	0.972338	-0.0404707	-1.02845	28.3761	29.1833	0.0404707
Mlh3	0.917057	0.971666	-0.0414677	-1.02916	167.041	171.912	0.0414677
Gm10037	0.917103	0.948289	-0.076601	-1.05453	7.92229	8.35429	0.076601
Dhx15	0.917069	0.992949	-0.0102089	-1.0071	1840.88	1853.95	0.0102089
Ndufb9	0.917096	0.99025	-0.0141356	-1.00985	2407.51	2431.22	0.0141356
Lrtm2	0.917161	1.06781	0.0946584	1.06781	4.11009	3.84907	-0.0946584
Tcf25	0.917203	0.989223	-0.0156326	-1.01089	1061.94	1073.51	0.0156326
Mbd2	0.917353	0.918928	-0.121976	-1.08822	2.54738	2.77212	0.121976
Aste1	0.917396	0.930614	-0.103746	-1.07456	19.452	20.9023	0.103746
Zkscan5	0.917348	1.07237	0.100808	1.07237	11.4794	10.7046	-0.100808
Klrg1	0.91734	1.04279	0.0604442	1.04279	22.9978	22.0541	-0.0604442
Disc1	0.917261	0.961612	-0.0564737	-1.03992	19.8831	20.6769	0.0564737
Upk1b	0.917386	1.03387	0.0480605	1.03387	1160.54	1122.52	-0.0480605
Sec14l1	0.917438	1.02862	0.0407116	1.02862	31.2243	30.3554	-0.0407116
Slc11a2	0.917543	1.01763	0.0252141	1.01763	529.538	520.364	-0.0252141
Tsen34	0.917499	1.07099	0.0989416	1.07099	20.7256	19.3519	-0.0989416
Primpol	0.917517	1.03128	0.0444387	1.03128	47.5924	46.1488	-0.0444387
Lrrc14b	0.917813	0.981634	-0.0267424	-1.01871	93.4701	95.2189	0.0267424
Tlr6	0.917652	1.04217	0.0595882	1.04217	57.8176	55.4781	-0.0595882
Ifi213	0.917762	0.948956	-0.0755872	-1.05379	6.95919	7.33352	0.0755872
Mff	0.917653	1.10348	0.142059	1.10348	3.02708	2.74321	-0.142059
Il18r1	0.917648	1.02365	0.0337288	1.02365	159.253	155.573	-0.0337288
Nes	0.917816	0.981447	-0.0270172	-1.0189	768.924	783.459	0.0270172
Adat2	0.917802	1.01725	0.0246807	1.01725	73.2852	72.0422	-0.0246807
Fhod1	0.917715	0.990205	-0.0142005	-1.00989	876.318	884.986	0.0142005
Gm16617	0.917813	1.07343	0.102224	1.07343	4.74213	4.41775	-0.102224
Ccdc12	0.917876	0.990832	-0.0132877	-1.00925	331.05	334.113	0.0132877
Tmbim6	0.917936	0.992435	-0.0109557	-1.00762	3792.68	3821.59	0.0109557
Cwc22	0.917992	0.96145	-0.0567159	-1.0401	60.7761	63.2129	0.0567159
Frk	0.917968	0.930636	-0.10371	-1.07453	21.1083	22.6815	0.10371
Gm42372	0.918032	0.938057	-0.092252	-1.06603	7.62238	8.1257	0.092252
Zmym1	0.918036	1.01111	0.0159345	1.01111	236.178	233.584	-0.0159345
Zfp532	0.918096	1.05197	0.0730976	1.05197	82.1626	78.1034	-0.0730976
Kcnc3	0.918132	1.07243	0.100879	1.07243	35.4708	33.0752	-0.100879
Nav2	0.918108	0.971528	-0.0416718	-1.02931	103.233	106.258	0.0416718
Syt8	0.918194	1.10024	0.137819	1.10024	1.61729	1.46995	-0.137819
Eva1c	0.918347	1.04236	0.059855	1.04236	28.8967	27.7224	-0.059855
4930483K19Rik	0.918335	1.08428	0.11674	1.08428	2.7617	2.54703	-0.11674
Cldn20	0.91838	0.923004	-0.115591	-1.08342	2.304	2.49619	0.115591
Tcf19	0.918417	0.970357	-0.0434126	-1.03055	74.2171	76.4843	0.0434126
Foxp3	0.918533	1.09717	0.133784	1.09717	1.49527	1.36284	-0.133784
Epb41l1	0.918546	1.06876	0.0959408	1.06876	3.08208	2.88379	-0.0959408
Cux1	0.918524	0.932337	-0.101076	-1.07257	9.03093	9.68634	0.101076
Taf11	0.918517	1.09132	0.126069	1.09132	5.31769	4.87273	-0.126069
Mcfd2	0.918577	0.982071	-0.0261003	-1.01826	114.645	116.738	0.0261003
Ttc16	0.919191	0.922425	-0.116496	-1.0841	2.82233	3.05968	0.116496
Pnkp	0.919133	0.985902	-0.0204836	-1.0143	205.99	208.935	0.0204836
Macir	0.919134	1.06727	0.0939286	1.06727	20.8826	19.5663	-0.0939286
Zdhhc16	0.919196	0.983581	-0.023884	-1.01669	219.511	223.175	0.023884
Zfp330	0.918767	1.04203	0.0594013	1.04203	39.3524	37.765	-0.0594013
Cchcr1	0.918763	0.951237	-0.0721229	-1.05126	47.461	49.894	0.0721229
Fbxl16	0.919046	1.08901	0.123013	1.08901	13.5224	12.4172	-0.123013
En2	0.919135	1.09353	0.128989	1.09353	2.40829	2.20231	-0.128989
Ogg1	0.918897	1.01588	0.0227327	1.01588	140.007	137.818	-0.0227327
Prkcg	0.918878	1.04959	0.0698228	1.04959	33.7451	32.1508	-0.0698228
Plk3	0.919204	0.980201	-0.0288505	-1.0202	182.842	186.535	0.0288505
Zfp622	0.918982	0.993986	-0.00870224	-1.00605	957.422	963.214	0.00870224
Plec	0.918963	0.978647	-0.0311396	-1.02182	759.851	776.43	0.0311396
0610039K10Rik	0.91889	0.928715	-0.106693	-1.07676	3.08704	3.324	0.106693
Morrbid	0.91901	1.05837	0.0818498	1.05837	6.65587	6.28877	-0.0818498
Farsb	0.918916	0.95353	-0.0686503	-1.04874	70.0706	73.4855	0.0686503
Gm30108	0.919155	0.928498	-0.10703	-1.07701	3.38596	3.64671	0.10703
Slc35f3	0.919334	0.932003	-0.101594	-1.07296	4.31207	4.62667	0.101594
Kat2a	0.920255	0.983596	-0.0238626	-1.01668	337.155	342.778	0.0238626
Cacna1g	0.919669	1.06292	0.0880321	1.06292	41.3712	38.9222	-0.0880321
Ppara	0.920239	0.981537	-0.0268862	-1.01881	442.638	450.964	0.0268862
Chpt1	0.919505	1.01455	0.0208392	1.01455	6963.37	6863.51	-0.0208392
Upp1	0.9201	0.938444	-0.091658	-1.06559	21.2762	22.6718	0.091658
Mon2	0.919777	1.01218	0.0174697	1.01218	350.835	346.613	-0.0174697
Dclk2	0.920174	0.949062	-0.0754258	-1.05367	25.8106	27.1959	0.0754258
Myh14	0.919583	0.952459	-0.0702708	-1.04991	247.907	260.281	0.0702708
Cd63	0.919524	0.909642	-0.136629	-1.09933	2.41215	2.65176	0.136629
Poli	0.920082	0.975673	-0.0355302	-1.02493	45.7639	46.9049	0.0355302
Thsd1	0.919712	0.95259	-0.0700723	-1.04977	48.8327	51.263	0.0700723
Pigbos1	0.92006	1.01278	0.018323	1.01278	155.65	153.685	-0.018323
Tipin	0.919594	1.02345	0.0334348	1.02345	104.106	101.721	-0.0334348
Kcnab2	0.919739	1.09677	0.133257	1.09677	10.1848	9.2862	-0.133257
Rbm18	0.920047	0.939876	-0.0894577	-1.06397	37.3123	39.6992	0.0894577
Erg28	0.920161	0.933031	-0.100003	-1.07178	6.29725	6.74924	0.100003
Msl1	0.919571	0.971954	-0.0410407	-1.02886	290.729	299.118	0.0410407
Hnrnph1	0.919476	0.952091	-0.0708288	-1.05032	60.5026	63.547	0.0708288
Tmem80	0.920139	0.988054	-0.017338	-1.01209	279.859	283.243	0.017338
Muc16	0.920035	0.955221	-0.0660937	-1.04688	743.292	778.136	0.0660937
Ezr	0.920106	1.0186	0.0265899	1.0186	1581.75	1552.87	-0.0265899
Pdhb	0.920225	0.988666	-0.0164454	-1.01146	3318.1	3356.14	0.0164454
Nphs2	0.919626	0.96001	-0.0588786	-1.04166	13.9093	14.4887	0.0588786
Lats2	0.919797	0.960792	-0.0577046	-1.04081	13.712	14.2715	0.0577046
P2ry10	0.920198	0.960677	-0.0578761	-1.04093	55.3663	57.6326	0.0578761
Slc35e2	0.91942	1.00876	0.0125796	1.00876	605.039	599.786	-0.0125796
A330035P11Rik	0.920213	0.981619	-0.0267647	-1.01873	59.1854	60.2937	0.0267647
B4galt2	0.919994	1.10541	0.144575	1.10541	1.47006	1.32989	-0.144575
1700026J14Rik	0.920227	1.0972	0.133829	1.0972	2.03378	1.85361	-0.133829
1700095J03Rik	0.919871	0.919689	-0.120781	-1.08732	1.97745	2.15013	0.120781
B230206L02Rik	0.919668	1.0981	0.135015	1.0981	1.53398	1.39694	-0.135015
Wsb1	0.920344	1.01212	0.0173831	1.01212	376.77	372.257	-0.0173831
Haus1	0.920328	0.967186	-0.048134	-1.03393	26.3987	27.2944	0.048134
Wdr19	0.920323	1.03938	0.0557225	1.03938	32.3082	31.0841	-0.0557225
Msl2	0.920379	1.01188	0.0170369	1.01188	465.937	460.467	-0.0170369
Eps8	0.920471	1.0191	0.0272892	1.0191	633.929	622.051	-0.0272892
Trappc2	0.920498	1.01198	0.0171778	1.01198	257.28	254.235	-0.0171778
Itga11	0.920413	1.01842	0.0263343	1.01842	200.011	196.393	-0.0263343
9430065F17Rik	0.920445	1.04856	0.0684119	1.04856	7.194	6.86083	-0.0684119
Tcf7l2	0.920657	1.08541	0.118246	1.08541	1.93559	1.78327	-0.118246
Wdr61	0.92063	1.01093	0.0156863	1.01093	419.415	414.879	-0.0156863
Zbtb10	0.920638	0.990529	-0.0137292	-1.00956	444.322	448.571	0.0137292
Eri3	0.920748	1.06307	0.0882427	1.06307	8.89876	8.37078	-0.0882427
Rce1	0.920743	1.1004	0.138031	1.1004	3.89128	3.53623	-0.138031
Rsrc2	0.92082	1.07947	0.110323	1.07947	4.22351	3.91257	-0.110323
Abcg4	0.920824	0.972345	-0.0404598	-1.02844	97.2238	99.9889	0.0404598
Dennd10	0.920888	1.01959	0.0279925	1.01959	586.98	575.701	-0.0279925
Trim33	0.922033	0.985983	-0.0203648	-1.01422	432.151	438.295	0.0203648
Ebf3	0.922095	1.0352	0.0499026	1.0352	220.462	212.966	-0.0499026
Samhd1	0.922175	1.01348	0.0193176	1.01348	1878.24	1853.26	-0.0193176
C5ar2	0.922019	1.02567	0.0365643	1.02567	103.461	100.872	-0.0365643
Ilk	0.921003	1.00701	0.0100841	1.00701	3222.57	3200.12	-0.0100841
Zfp821	0.921473	0.933502	-0.0992753	-1.07124	20.8265	22.3101	0.0992753
Dnmt1	0.921029	0.941206	-0.0874173	-1.06247	24.5279	26.0601	0.0874173
Pan2	0.922221	0.975276	-0.0361178	-1.02535	319.7	327.804	0.0361178
Egflam	0.922084	0.952804	-0.0697481	-1.04953	31.0993	32.6397	0.0697481
6820408C15Rik	0.922106	1.09842	0.135429	1.09842	3.94547	3.59195	-0.135429
Pld2	0.921616	0.980441	-0.0284972	-1.01995	82.7814	84.4328	0.0284972
Elk3	0.92214	1.04276	0.0604049	1.04276	29.1158	27.9219	-0.0604049
Fmo1	0.921776	1.01475	0.0211218	1.01475	165.251	162.849	-0.0211218
Cdipt	0.922202	1.03269	0.0464124	1.03269	74.6816	72.3172	-0.0464124
Myo10	0.921142	0.972958	-0.0395505	-1.02779	293.567	301.727	0.0395505
Psmd5	0.92227	0.96844	-0.0462656	-1.03259	63.8095	65.8889	0.0462656
Pabpc4	0.922028	1.01308	0.0187437	1.01308	336.802	332.454	-0.0187437
Rhbdl2	0.922168	1.09863	0.135704	1.09863	2.9551	2.68981	-0.135704
Tvp23b	0.92139	0.939818	-0.0895463	-1.06404	21.0307	22.3774	0.0895463
Bivm	0.921586	0.939864	-0.0894764	-1.06398	45.569	48.4847	0.0894764
Sms	0.921366	1.04466	0.0630317	1.04466	57.0622	54.6229	-0.0630317
Zfp445	0.921922	1.01179	0.0169076	1.01179	725.339	716.888	-0.0169076
Prox1	0.920987	0.923937	-0.114134	-1.08233	20.2308	21.8963	0.114134
Rbm39	0.921132	0.964011	-0.0528779	-1.03733	34.6339	35.9269	0.0528779
Prpsap2	0.921843	1.0693	0.0966619	1.0693	10.8414	10.1388	-0.0966619
Phkb	0.921904	1.03831	0.054234	1.03831	59.3853	57.1943	-0.054234
Msl3	0.921845	1.07467	0.103888	1.07467	5.67511	5.28082	-0.103888
Egr2	0.922276	0.910321	-0.135553	-1.09851	5.25733	5.77525	0.135553
4930550C14Rik	0.921307	0.886645	-0.173572	-1.12785	1.07347	1.21071	0.173572
Cdc14a	0.921613	0.913355	-0.130752	-1.09486	1.80866	1.98023	0.130752
Erlin2	0.921281	1.05196	0.0730837	1.05196	23.4398	22.282	-0.0730837
Gpr65	0.921742	1.02833	0.0403003	1.02833	174.972	170.152	-0.0403003
Plscr2	0.921814	0.982005	-0.0261973	-1.01832	250.606	255.198	0.0261973
Prg2	0.921585	1.04348	0.0614049	1.04348	49.1013	47.0553	-0.0614049
Rad51ap1	0.921987	0.945899	-0.0802413	-1.05719	17.1633	18.145	0.0802413
Cd8b1	0.920966	1.06551	0.0915447	1.06551	17.1543	16.0996	-0.0915447
Gpr83	0.922248	0.905686	-0.142917	-1.10414	1.39301	1.53808	0.142917
Myl4	0.92161	1.08212	0.113858	1.08212	18.7541	17.3309	-0.113858
Kdm2b	0.921418	0.982828	-0.0249894	-1.01747	302.834	308.125	0.0249894
Ankzf1	0.922164	0.986921	-0.018994	-1.01325	392	397.195	0.018994
Wdr78	0.922048	1.01842	0.0263351	1.01842	72.6484	71.3343	-0.0263351
Gm5069	0.921423	0.967489	-0.0476821	-1.0336	20.0638	20.738	0.0476821
Hoxa11os	0.921923	1.09137	0.126147	1.09137	2.68595	2.46107	-0.126147
Gm14403	0.921478	0.987448	-0.018224	-1.01271	718.636	727.772	0.018224
4930520O04Rik	0.921045	0.898015	-0.155188	-1.11357	1.06071	1.18117	0.155188
4930455C13Rik	0.921945	0.946157	-0.0798485	-1.05691	4.0944	4.32741	0.0798485
Prpf4b	0.921614	0.98926	-0.015578	-1.01086	446.752	451.602	0.015578
Ehmt1	0.922418	0.978149	-0.0318736	-1.02234	266.834	272.795	0.0318736
Cngb3	0.922404	0.922428	-0.116491	-1.0841	3.50168	3.79615	0.116491
Gm20125	0.9224	1.07438	0.103499	1.07438	3.5977	3.34864	-0.103499
Asphd2	0.922568	1.10743	0.147221	1.10743	1.58053	1.4272	-0.147221
Tbxa2r	0.922505	0.904602	-0.144645	-1.10546	1.14339	1.26397	0.144645
Kif20b	0.922531	0.947233	-0.0782088	-1.05571	31.4236	33.1741	0.0782088
Sdhd	0.922573	1.00734	0.0105458	1.00734	3577.07	3551.02	-0.0105458
Smpd4	0.922529	1.01474	0.0211047	1.01474	372.894	367.479	-0.0211047
Clcn4	0.922666	0.981421	-0.0270558	-1.01893	206.142	210.044	0.0270558
Srpk3	0.922661	0.950615	-0.0730669	-1.05195	9.7614	10.2685	0.0730669
Baz2a	0.92262	1.0064	0.00920998	1.0064	3065.25	3045.75	-0.00920998
Txlna	0.92377	1.01422	0.0203713	1.01422	827.096	815.499	-0.0203713
Patj	0.923791	1.06773	0.0945498	1.06773	5.922	5.54634	-0.0945498
Tsks	0.923879	1.08405	0.116437	1.08405	2.58337	2.38306	-0.116437
Tmem248	0.922912	0.964113	-0.0527256	-1.03722	72.0372	74.7186	0.0527256
Arhgef1	0.923362	0.97999	-0.029161	-1.02042	381.501	389.291	0.029161
Rwdd2a	0.923663	0.911676	-0.133407	-1.09688	10.3398	11.3415	0.133407
Tcf19	0.922983	1.03507	0.0497239	1.03507	55.3368	53.462	-0.0497239
Hmga1	0.923301	0.942158	-0.0859596	-1.06139	41.9282	44.5024	0.0859596
Zmym3	0.923996	1.04548	0.0641719	1.04548	8.9564	8.56675	-0.0641719
Apbb1	0.923951	1.07909	0.109818	1.07909	3.35963	3.11338	-0.109818
Dyrk1b	0.923136	1.06096	0.0853691	1.06096	94.8592	89.4089	-0.0853691
Rnf7	0.923477	1.0894	0.12353	1.0894	3.3814	3.10392	-0.12353
Cyp20a1	0.923821	0.952975	-0.06949	-1.04935	41.5196	43.5684	0.06949
Cdh10	0.923665	1.07762	0.107849	1.07762	3.5951	3.33615	-0.107849
Atp6v0a1	0.923258	1.03786	0.0536165	1.03786	23.8106	22.9419	-0.0536165
Actr1a	0.922807	1.02845	0.040473	1.02845	63.2029	61.4545	-0.040473
Gm13420	0.923477	1.08935	0.123466	1.08935	4.87201	4.47241	-0.123466
Wtap	0.922759	1.02442	0.0348133	1.02442	106.139	103.608	-0.0348133
Scmh1	0.923388	0.979126	-0.0304337	-1.02132	239.503	244.609	0.0304337
Zfp101	0.92383	1.01347	0.0192976	1.01347	143.803	141.892	-0.0192976
Cbfa2t2	0.923539	1.02062	0.029449	1.02062	142.676	139.793	-0.029449
Ikzf4	0.923582	0.954173	-0.0676779	-1.04803	15.9757	16.743	0.0676779
Kitl	0.923936	1.01561	0.0223472	1.01561	1558.32	1534.37	-0.0223472
Cspg5	0.923021	0.971412	-0.0418452	-1.02943	25.8066	26.5661	0.0418452
Kcnk5	0.923387	0.979424	-0.0299952	-1.02101	76.3631	77.9673	0.0299952
Dtd1	0.923527	0.992973	-0.0101731	-1.00708	399.025	401.848	0.0101731
Armh4	0.922888	1.01976	0.0282304	1.01976	165.763	162.551	-0.0282304
Drc3	0.923999	0.967686	-0.0473894	-1.03339	24.9866	25.8209	0.0473894
Cemip2	0.923212	0.957707	-0.0623431	-1.04416	87.856	91.7357	0.0623431
Ash1l	0.923496	1.00594	0.00854274	1.00594	2998.31	2980.61	-0.00854274
L3mbtl2	0.923395	0.992971	-0.0101761	-1.00708	640.13	644.661	0.0101761
Cldn19	0.922993	0.921	-0.118728	-1.08578	1.69921	1.84496	0.118728
Dcaf15	0.922955	1.04071	0.0575749	1.04071	68.9389	66.2419	-0.0575749
Tango6	0.923313	0.9915	-0.0123146	-1.00857	341.879	344.81	0.0123146
Rgs12	0.923975	0.987527	-0.0181072	-1.01263	421.772	427.099	0.0181072
Atg4a	0.923404	0.98737	-0.0183374	-1.01279	235.683	238.698	0.0183374
Mcf2l	0.923841	0.92927	-0.10583	-1.07611	2.63046	2.83067	0.10583
Trim62	0.9235	0.976697	-0.0340172	-1.02386	104.198	106.684	0.0340172
H4c11	0.923648	1.08586	0.118842	1.08586	2.44191	2.24882	-0.118842
Slc6a1	0.922842	0.915963	-0.126639	-1.09175	1.66312	1.8157	0.126639
Marveld3	0.922835	1.05598	0.0785874	1.05598	9.75349	9.2364	-0.0785874
3930402G23Rik	0.923097	1.04476	0.0631766	1.04476	11.6062	11.109	-0.0631766
Rnf135	0.92371	0.975216	-0.036207	-1.02541	104.374	107.026	0.036207
Gm32633	0.923069	1.08874	0.122664	1.08874	2.59865	2.38683	-0.122664
Mrps21	0.924029	1.01103	0.015827	1.01103	586.916	580.513	-0.015827
Scgb1a1	0.924072	0.946766	-0.0789195	-1.05623	5.1726	5.46344	0.0789195
Emid1	0.924119	0.894091	-0.161507	-1.11846	1.00939	1.12896	0.161507
Eif4a2	0.924181	1.00771	0.0110781	1.00771	1613.94	1601.59	-0.0110781
Fam124b	0.924227	0.931945	-0.101683	-1.07302	5.69555	6.11147	0.101683
Zfp953	0.924638	1.01478	0.0211665	1.01478	118.326	116.602	-0.0211665
Stau1	0.92454	1.00668	0.00961192	1.00668	1135.67	1128.13	-0.00961192
Tiam1	0.924712	1.02437	0.0347404	1.02437	157.465	153.718	-0.0347404
Dnajb2	0.924457	1.05952	0.0834157	1.05952	81.4503	76.8745	-0.0834157
Plekha6	0.924355	1.04169	0.0589261	1.04169	122.036	117.152	-0.0589261
Cbll1	0.924383	1.01944	0.0277776	1.01944	262.478	257.472	-0.0277776
Nap1l4	0.92444	0.980192	-0.0288637	-1.02021	463.187	472.547	0.0288637
Slc25a28	0.924727	1.09467	0.130492	1.09467	4.44717	4.06258	-0.130492
Sec62	0.924574	0.971079	-0.04234	-1.02978	53.8239	55.4269	0.04234
Abca4	0.924628	1.03192	0.0453286	1.03192	100.784	97.6665	-0.0453286
Sox11	0.924375	0.963633	-0.0534448	-1.03774	20.7871	21.5716	0.0534448
Rsc1a1	0.924488	1.02479	0.0353353	1.02479	253.752	247.612	-0.0353353
1700102P08Rik	0.924564	0.945675	-0.0805842	-1.05745	3.65565	3.86566	0.0805842
Pla2g3	0.924695	1.05959	0.0835015	1.05959	4.64262	4.38154	-0.0835015
H2ac20	0.924727	0.938593	-0.091428	-1.06542	3.64545	3.88395	0.091428
Mrps10	0.924808	1.0119	0.0170728	1.0119	245.201	242.317	-0.0170728
4930422M22Rik	0.924784	0.954466	-0.0672348	-1.04771	9.01113	9.44102	0.0672348
Mcmdc2	0.924897	1.08123	0.112671	1.08123	2.38859	2.20915	-0.112671
Klc1	0.925745	0.98251	-0.0254559	-1.0178	500.636	509.548	0.0254559
Cln5	0.925383	0.993078	-0.0100206	-1.00697	1217.03	1225.51	0.0100206
Olfm1	0.925968	0.912205	-0.13257	-1.09625	9.37549	10.2778	0.13257
Zfp266	0.925905	0.992308	-0.01114	-1.00775	558.708	563.039	0.01114
Ints8	0.925984	0.985477	-0.0211057	-1.01474	313.94	318.566	0.0211057
Tcea1	0.925509	1.01892	0.0270448	1.01892	443.403	435.169	-0.0270448
Hmga1	0.925295	1.05586	0.0784235	1.05586	99.2323	93.9822	-0.0784235
Hgf	0.925297	0.925795	-0.111235	-1.08015	29.0165	31.3422	0.111235
Sh2b1	0.925166	0.960159	-0.0586551	-1.04149	44.0934	45.923	0.0586551
Rpl29	0.925233	0.965138	-0.0511923	-1.03612	47.4353	49.1487	0.0511923
Nckap1	0.9258	0.981956	-0.0262704	-1.01838	364.7	371.402	0.0262704
Slc7a6	0.925726	1.04282	0.0604845	1.04282	55.3382	53.0661	-0.0604845
Celsr3	0.925557	1.06497	0.0908103	1.06497	20.804	19.5348	-0.0908103
Myo1c	0.925742	1.01265	0.0181404	1.01265	6444.84	6364.31	-0.0181404
Kdm2b	0.925824	1.01873	0.0267757	1.01873	174.078	170.877	-0.0267757
Gk	0.925905	1.02426	0.0345855	1.02426	117.399	114.618	-0.0345855
Il9r	0.925802	0.920668	-0.119247	-1.08617	6.7381	7.31871	0.119247
Enpp1	0.925209	0.973221	-0.0391606	-1.02752	136.732	140.495	0.0391606
Tpt1	0.924978	1.0062	0.00891344	1.0062	9131.8	9075.56	-0.00891344
Ptpn18	0.9255	1.01336	0.0191401	1.01336	265.292	261.796	-0.0191401
Tesk1	0.925264	0.994576	-0.0078471	-1.00545	1257.39	1264.24	0.0078471
Timp3	0.925756	0.989134	-0.015762	-1.01099	13040.7	13183.9	0.015762
Itgb7	0.925176	0.976921	-0.0336867	-1.02362	421.71	431.672	0.0336867
Zkscan3	0.925977	0.985363	-0.0212725	-1.01485	418.633	424.851	0.0212725
Borcs7	0.92557	1.00823	0.0118249	1.00823	438.785	435.203	-0.0118249
Snapc2	0.925976	1.00851	0.0122207	1.00851	396.268	392.926	-0.0122207
Mtbp	0.924975	1.01761	0.0251801	1.01761	73.3613	72.092	-0.0251801
Gldc	0.926002	0.98354	-0.0239446	-1.01674	124.288	126.368	0.0239446
Rbm5	0.925856	0.988496	-0.0166924	-1.01164	1144.51	1157.83	0.0166924
Lpar6	0.925588	0.986502	-0.0196065	-1.01368	1029.33	1043.41	0.0196065
Lpar4	0.925247	0.984426	-0.022645	-1.01582	154.633	157.08	0.022645
Tlr11	0.925404	1.03425	0.0485889	1.03425	34.9478	33.7904	-0.0485889
Gm12295	0.925998	0.924899	-0.112632	-1.0812	2.07257	2.24086	0.112632
Ank1	0.925268	1.10109	0.138939	1.10109	1.22421	1.11181	-0.138939
Aopep	0.925679	0.947231	-0.0782118	-1.05571	5.1324	5.41832	0.0782118
Gm28626	0.925409	0.926435	-0.110238	-1.07941	2.41972	2.61186	0.110238
Txnl4a	0.92579	1.0806	0.111833	1.0806	4.9161	4.54941	-0.111833
Nme2	0.926203	1.0089	0.0127814	1.0089	1148.13	1138	-0.0127814
Phldb3	0.926164	1.02128	0.0303735	1.02128	44.9445	44.0081	-0.0303735
Stxbp2	0.926405	1.01333	0.0191043	1.01333	255.569	252.207	-0.0191043
Zfp60	0.92642	0.95141	-0.0718603	-1.05107	17.4507	18.3419	0.0718603
Lmntd2	0.926387	0.941072	-0.0876234	-1.06262	4.2476	4.51358	0.0876234
Relch	0.926318	1.01381	0.0197858	1.01381	521.359	514.257	-0.0197858
Plscr4	0.926258	1.00713	0.0102565	1.00713	1081.07	1073.41	-0.0102565
Nlrp5-ps	0.926331	0.957514	-0.0626348	-1.04437	12.013	12.546	0.0626348
Smagp	0.926254	1.08434	0.116821	1.08434	8.8092	8.124	-0.116821
Gm38462	0.926305	1.04433	0.0625715	1.04433	49.3833	47.2873	-0.0625715
Gm43464	0.926386	1.08569	0.118606	1.08569	2.39241	2.2036	-0.118606
Kdelr3	0.926528	0.989352	-0.0154439	-1.01076	219.735	222.1	0.0154439
Zfand2b	0.926569	1.01394	0.0199652	1.01394	192.511	189.865	-0.0199652
1810055G02Rik	0.926674	1.02231	0.0318264	1.02231	38.9345	38.085	-0.0318264
Htatsf1	0.926677	1.00669	0.00962013	1.00669	1375.49	1366.35	-0.00962013
Npr2	0.926704	0.993043	-0.0100717	-1.00701	2160.62	2175.76	0.0100717
Zfp93	0.926774	1.02257	0.0322003	1.02257	58.1091	56.8265	-0.0322003
Npm2	0.926799	0.924429	-0.113365	-1.08175	1.97602	2.13756	0.113365
Iqcn	0.926917	1.08087	0.11219	1.08087	1.89442	1.75269	-0.11219
Ephb6	0.927015	0.946069	-0.0799827	-1.05701	40.3267	42.6255	0.0799827
Rsrc2	0.928475	1.00708	0.0101828	1.00708	755.065	749.754	-0.0101828
Cep44	0.928595	1.01332	0.0190947	1.01332	104.949	103.569	-0.0190947
Gpr17	0.927464	0.974436	-0.0373604	-1.02623	241.926	248.273	0.0373604
Tbccd1	0.928512	1.02365	0.0337213	1.02365	175.42	171.368	-0.0337213
Ociad1	0.927763	1.02534	0.036098	1.02534	96.2013	93.824	-0.036098
Gm4788	0.927479	1.09064	0.125173	1.09064	4.72685	4.33402	-0.125173
Hectd2	0.928056	0.950955	-0.0725512	-1.05157	27.6013	29.0248	0.0725512
Tmbim6	0.927971	1.01958	0.0279679	1.01958	328.318	322.014	-0.0279679
Cmtm7	0.927611	0.966453	-0.0492285	-1.03471	28.0492	29.0229	0.0492285
Rangrf	0.928125	1.10864	0.148785	1.10864	1.19624	1.07902	-0.148785
Arhgef3	0.928126	1.05779	0.0810478	1.05779	11.1867	10.5756	-0.0810478
Nsun7	0.927836	1.03803	0.0538456	1.03803	17.1168	16.4897	-0.0538456
Tsg101	0.927311	1.04205	0.0594275	1.04205	95.9362	92.0647	-0.0594275
Gnb4	0.928594	0.978525	-0.0313193	-1.02195	106.908	109.255	0.0313193
Ppid	0.928321	0.933667	-0.0990195	-1.07105	16.1121	17.2568	0.0990195
Rnf20	0.927752	0.966472	-0.0492003	-1.03469	142.411	147.351	0.0492003
Nlgn1	0.928443	0.943072	-0.08456	-1.06036	10.4465	11.0771	0.08456
Tor1aip2	0.927946	1.00997	0.0143066	1.00997	983.107	973.406	-0.0143066
Dpy19l1	0.928419	0.989757	-0.0148535	-1.01035	359.178	362.895	0.0148535
Zfp821	0.92733	1.09729	0.133939	1.09729	6.6767	6.08474	-0.133939
Lpcat1	0.928559	1.03727	0.0527948	1.03727	63.8509	61.5566	-0.0527948
Wdr88	0.928555	0.923622	-0.114626	-1.08269	2.0328	2.2009	0.114626
Deup1	0.927866	0.932671	-0.100559	-1.07219	2.25337	2.41604	0.100559
Zfp711	0.927338	0.924084	-0.113904	-1.08215	1.85785	2.01047	0.113904
Alox12	0.928103	0.932845	-0.10029	-1.07199	25.4292	27.2598	0.10029
Rps8	0.928503	0.994673	-0.00770513	-1.00536	2041.06	2051.99	0.00770513
Ctla4	0.928418	0.971334	-0.0419603	-1.02951	23.0143	23.6935	0.0419603
Sox8	0.927544	0.975666	-0.0355406	-1.02494	53.8015	55.1434	0.0355406
Suv39h1	0.928464	0.982819	-0.0250026	-1.01748	257.141	261.637	0.0250026
Dpysl4	0.927214	0.957886	-0.0620737	-1.04397	11.662	12.1747	0.0620737
Tpk1	0.927367	1.01107	0.015889	1.01107	173.042	171.147	-0.015889
Abcb10	0.928313	0.994167	-0.00843977	-1.00587	931.928	937.396	0.00843977
Nectin3	0.928203	1.01565	0.0224067	1.01565	132.322	130.283	-0.0224067
Dnaja3	0.928091	1.01167	0.0167362	1.01167	409.643	404.919	-0.0167362
Slc7a13	0.92835	0.963668	-0.0533918	-1.0377	8.39467	8.71117	0.0533918
Phf14	0.928548	1.06051	0.0847624	1.06051	19.506	18.393	-0.0847624
Tex11	0.927196	1.07585	0.105482	1.07585	3.90219	3.62707	-0.105482
Arl6ip4	0.928083	1.00528	0.00759854	1.00528	917.487	912.667	-0.00759854
Tbc1d13	0.927543	0.995157	-0.00700433	-1.00487	2276.08	2287.16	0.00700433
Ap5z1	0.928557	0.992498	-0.0108634	-1.00756	565.543	569.817	0.0108634
Relt	0.928377	1.02079	0.0296827	1.02079	81.4599	79.801	-0.0296827
Klhl23	0.92746	1.07178	0.100009	1.07178	17.826	16.6322	-0.100009
Cbs	0.927673	1.04437	0.0626366	1.04437	103.576	99.1749	-0.0626366
Gbf1	0.928497	0.995741	-0.00615747	-1.00428	2131.53	2140.65	0.00615747
Syt14	0.928143	0.980369	-0.0286031	-1.02002	169.671	173.069	0.0286031
Cklf	0.928226	0.929201	-0.105938	-1.07619	2.63855	2.83959	0.105938
Gm16958	0.927418	1.07199	0.100289	1.07199	2.79045	2.60306	-0.100289
Nlrp3	0.927364	0.947815	-0.0773219	-1.05506	12.3637	13.0444	0.0773219
Gm19497	0.928453	0.961219	-0.0570624	-1.04035	8.38328	8.7215	0.0570624
Gm19951	0.92855	1.05241	0.0736943	1.05241	9.03457	8.58466	-0.0736943
Gm16525	0.928006	1.03872	0.0548073	1.03872	12.4973	12.0314	-0.0548073
2900041M22Rik	0.928634	1.0293	0.0416682	1.0293	21.6163	21.0009	-0.0416682
Macrod2	0.929119	0.964008	-0.0528837	-1.03734	10.4241	10.8133	0.0528837
Tsc2	0.929234	1.01627	0.0232813	1.01627	435.615	428.641	-0.0232813
Cep63	0.92903	1.03336	0.0473372	1.03336	22.8057	22.0695	-0.0473372
Lpar5	0.92913	1.04411	0.0622775	1.04411	43.5284	41.6894	-0.0622775
Zfp516	0.929115	0.986617	-0.0194383	-1.01356	681.297	690.539	0.0194383
Cacna1c	0.929197	0.940395	-0.0886607	-1.06338	14.4003	15.313	0.0886607
Banp	0.929647	0.971966	-0.0410223	-1.02884	40.5611	41.731	0.0410223
Kars	0.929682	1.03087	0.0438657	1.03087	159.768	154.983	-0.0438657
Azi2	0.928832	0.986827	-0.0191309	-1.01335	111.504	112.993	0.0191309
Mturn	0.92936	1.01168	0.0167487	1.01168	4512.95	4460.86	-0.0167487
Prdx6	0.929338	1.0207	0.0295549	1.0207	179.378	175.741	-0.0295549
Nos2	0.929198	0.970033	-0.0438945	-1.03089	45.5538	46.9611	0.0438945
Rbm39	0.928891	0.979411	-0.0300136	-1.02102	436.463	445.638	0.0300136
Zc3h14	0.929436	1.04362	0.0615945	1.04362	46.2457	44.3129	-0.0615945
Bag6	0.929181	0.981555	-0.0268586	-1.01879	155.319	158.237	0.0268586
Noct	0.929023	1.01276	0.0182918	1.01276	651.377	643.171	-0.0182918
Mtx1	0.929385	0.993131	-0.00994412	-1.00692	611.525	615.755	0.00994412
Ensa	0.929475	0.988092	-0.0172827	-1.01205	599.685	606.912	0.0172827
Ddr2	0.92904	0.991893	-0.0117439	-1.00817	6032.67	6081.98	0.0117439
Asb4	0.929365	0.958494	-0.0611588	-1.0433	13.677	14.2692	0.0611588
Tmem208	0.928736	0.9893	-0.0155196	-1.01082	314.114	317.511	0.0155196
S100a16	0.929665	0.979098	-0.0304744	-1.02135	471.61	481.678	0.0304744
Wdfy1	0.929646	0.961151	-0.0571646	-1.04042	8.36548	8.7036	0.0571646
Pum1	0.929622	0.98326	-0.0243555	-1.01703	563.917	573.517	0.0243555
Pim3	0.929595	1.01276	0.0182912	1.01276	4936.88	4874.68	-0.0182912
Hscb	0.929322	0.989378	-0.0154057	-1.01074	218.067	220.408	0.0154057
Dpcd	0.929486	0.989903	-0.0146402	-1.0102	234.355	236.745	0.0146402
Slc35d1	0.928722	0.96627	-0.0495011	-1.03491	90.0149	93.157	0.0495011
Fam53a	0.929566	1.00609	0.00875499	1.00609	531.17	527.956	-0.00875499
C030034I22Rik	0.929282	0.980538	-0.028354	-1.01985	101.828	103.849	0.028354
Rabggtb	0.929106	0.948161	-0.0767955	-1.05467	10.02	10.5679	0.0767955
Gm19424	0.929001	0.94118	-0.0874572	-1.0625	3.69452	3.92541	0.0874572
9330104G04Rik	0.929411	1.0244	0.0347807	1.0244	45.8322	44.7405	-0.0347807
Gsap	0.929566	1.07329	0.102045	1.07329	8.93179	8.32185	-0.102045
Gm13861	0.929239	0.954953	-0.066499	-1.04717	7.73485	8.09973	0.066499
Fyb2	0.929866	0.92153	-0.117897	-1.08515	14.958	16.2317	0.117897
Tctn3	0.929781	1.08758	0.121124	1.08758	2.09212	1.92364	-0.121124
Wnt10b	0.929881	1.03075	0.0437012	1.03075	46.6148	45.224	-0.0437012
Dnaja2	0.929839	1.00547	0.00786702	1.00547	3258.43	3240.71	-0.00786702
Homer1	0.929804	0.937598	-0.0929589	-1.06656	22.3848	23.8746	0.0929589
Aqp11	0.929764	0.985942	-0.0204254	-1.01426	144.746	146.81	0.0204254
Fabp5	0.92997	0.944546	-0.0823065	-1.05871	2.97279	3.14732	0.0823065
Actl10	0.930169	1.05111	0.0719114	1.05111	5.05895	4.81297	-0.0719114
Samd5	0.930142	1.02283	0.0325669	1.02283	29.9027	29.2352	-0.0325669
Txn2	0.930271	0.992808	-0.0104134	-1.00724	2778.57	2798.7	0.0104134
Lrrc49	0.930355	1.04577	0.0645679	1.04577	32.5439	31.1195	-0.0645679
Kdm3a	0.930381	0.972053	-0.0408925	-1.02875	189.797	195.254	0.0408925
Ccdc148	0.930407	1.06996	0.0975571	1.06996	3.70978	3.46721	-0.0975571
Ppp1r18	0.930379	0.987318	-0.0184136	-1.01285	993.892	1006.66	0.0184136
Stard13	0.930544	0.982659	-0.0252378	-1.01765	295.891	301.113	0.0252378
Agbl3	0.930471	0.933674	-0.0990099	-1.07104	18.0843	19.369	0.0990099
Jmjd6	0.930607	1.03697	0.052376	1.03697	59.8342	57.7009	-0.052376
Coil	0.930582	1.00937	0.0134523	1.00937	189.024	187.27	-0.0134523
Dnajb12	0.930691	0.988198	-0.0171276	-1.01194	578.657	585.568	0.0171276
Aco2	0.930642	0.992518	-0.0108344	-1.00754	9539.39	9611.3	0.0108344
Arl4c	0.93067	0.983489	-0.0240195	-1.01679	549.544	558.77	0.0240195
Parp11	0.930663	1.01086	0.0155812	1.01086	321.826	318.369	-0.0155812
Lncenc1	0.930557	1.04286	0.0605524	1.04286	6.02113	5.77364	-0.0605524
2510039O18Rik	0.930741	0.99564	-0.00630382	-1.00438	2208.87	2218.54	0.00630382
Mterf1a	0.931666	0.971395	-0.0418706	-1.02945	62.5177	64.3587	0.0418706
Elovl1	0.931312	0.961107	-0.0572304	-1.04047	37.6141	39.1362	0.0572304
Polr2k	0.931741	1.04055	0.0573407	1.04055	18.2566	17.5452	-0.0573407
Ipo8	0.931627	0.994437	-0.00804818	-1.00559	1493.2	1501.55	0.00804818
Acsl3	0.931887	1.09113	0.125829	1.09113	23.7123	21.7318	-0.125829
Gm10778	0.93195	1.07156	0.0997153	1.07156	16.466	15.3664	-0.0997153
Stk40	0.931422	0.942924	-0.084787	-1.06053	18.851	19.9921	0.084787
Septin2	0.931329	1.00893	0.012824	1.00893	625.102	619.57	-0.012824
Dnajb2	0.931328	1.02539	0.0361774	1.02539	163.547	159.496	-0.0361774
Cd300lg	0.932038	0.976746	-0.0339451	-1.02381	250.317	256.277	0.0339451
Ctnna3	0.931908	0.928126	-0.107607	-1.07744	1.95616	2.10764	0.107607
Lgals8	0.931374	0.985776	-0.0206678	-1.01443	513.544	520.954	0.0206678
Elp5	0.931214	1.02912	0.0414157	1.02912	28.1378	27.3416	-0.0414157
Pde4dip	0.931576	1.01364	0.0195517	1.01364	301.982	297.917	-0.0195517
Nphp1	0.930968	1.03024	0.0429736	1.03024	97.9632	95.0882	-0.0429736
Stk11	0.931841	0.97077	-0.0427988	-1.03011	77.7937	80.1361	0.0427988
Nudt14	0.931427	0.968923	-0.0455464	-1.03207	20.1029	20.7477	0.0455464
Enpp5	0.931206	0.967666	-0.0474188	-1.03341	47.6086	49.1995	0.0474188
Camk2d	0.930813	1.01982	0.0283091	1.01982	110.151	108.01	-0.0283091
Sart3	0.931768	1.04725	0.0666084	1.04725	54.0587	51.6195	-0.0666084
Dclk1	0.931624	0.929307	-0.105773	-1.07607	4.43524	4.77264	0.105773
Tmem29	0.931853	1.08708	0.120457	1.08708	1.42371	1.30967	-0.120457
Pex5	0.930956	1.02473	0.035237	1.02473	272.572	265.995	-0.035237
Celf4	0.931171	1.08755	0.121084	1.08755	1.23434	1.13497	-0.121084
Atp13a2	0.931916	1.0188	0.0268742	1.0188	173.518	170.316	-0.0268742
Ttf1	0.931764	1.00645	0.00927475	1.00645	463.232	460.264	-0.00927475
Plod2	0.93193	1.04136	0.0584668	1.04136	50.4701	48.4657	-0.0584668
Gbp3	0.931799	1.0248	0.0353385	1.0248	239.078	233.293	-0.0353385
Tnip1	0.932038	0.964313	-0.0524264	-1.03701	128.84	133.608	0.0524264
Atp6v1g1	0.931255	1.00805	0.0115729	1.00805	2016.92	2000.8	-0.0115729
Fbln7	0.931242	0.974977	-0.0365598	-1.02567	108.287	111.066	0.0365598
Coq9	0.930862	0.99136	-0.0125197	-1.00872	2122.24	2140.73	0.0125197
Trmt5	0.931648	1.01076	0.0154399	1.01076	250.122	247.459	-0.0154399
Supt16	0.931155	0.995167	-0.00698978	-1.00486	1369.96	1376.61	0.00698978
Gtpbp10	0.931846	0.969955	-0.0440105	-1.03098	133.095	137.218	0.0440105
Bnip5	0.930849	0.960084	-0.0587675	-1.04158	14.1389	14.7268	0.0587675
Ythdf3	0.931872	0.985253	-0.0214343	-1.01497	943.812	957.939	0.0214343
Stoml1	0.931766	0.97845	-0.0314304	-1.02202	114.837	117.366	0.0314304
A730020E08Rik	0.931173	0.936896	-0.0940393	-1.06735	3.4714	3.70522	0.0940393
Gm15860	0.931144	0.945524	-0.0808144	-1.05761	13.1642	13.9226	0.0808144
Srsf11	0.930898	0.978897	-0.0307705	-1.02156	48.2337	49.2735	0.0307705
Gm26520	0.931988	0.945014	-0.0815931	-1.05819	4.74221	5.01814	0.0815931
Gm15816	0.931232	1.07611	0.10582	1.07611	1.99039	1.84962	-0.10582
Xkrx	0.932098	1.07176	0.0999868	1.07176	11.5978	10.8212	-0.0999868
Selenbp1	0.932132	1.00875	0.012562	1.00875	3856.13	3822.7	-0.012562
Gm12191	0.932151	1.00551	0.00793411	1.00551	3525.81	3506.47	-0.00793411
Zbtb2	0.932781	0.965389	-0.0508175	-1.03585	138.187	143.141	0.0508175
Nfib	0.9326	0.98781	-0.0176942	-1.01234	438.733	444.147	0.0176942
Creb3l4	0.932643	0.933758	-0.0988797	-1.07094	11.99	12.8406	0.0988797
Adamts10	0.932534	1.01999	0.0285617	1.01999	336.054	329.466	-0.0285617
Erg28	0.932456	1.02609	0.0371514	1.02609	47.3345	46.1311	-0.0371514
Arhgap10	0.932751	0.959382	-0.059822	-1.04234	48.5956	50.653	0.059822
Rpl37a	0.932354	1.009	0.0129212	1.009	628.955	623.347	-0.0129212
Mmp24	0.932335	0.978927	-0.0307265	-1.02153	34.3884	35.1287	0.0307265
Mrpl11	0.93272	1.00636	0.00914174	1.00636	759.916	755.116	-0.00914174
Gtf3a	0.932632	1.00525	0.00755905	1.00525	615.96	612.741	-0.00755905
Phkg2	0.932441	1.00666	0.00957706	1.00666	458.963	455.927	-0.00957706
Tns1	0.932311	1.00782	0.0112383	1.00782	12164.2	12069.8	-0.0112383
Nxpe2	0.93276	0.971954	-0.0410408	-1.02886	40.5839	41.7549	0.0410408
Islr2	0.932541	1.04497	0.0634621	1.04497	53.175	50.8866	-0.0634621
Ablim2	0.932326	1.06084	0.0852114	1.06084	47.8281	45.085	-0.0852114
Cox11	0.932742	0.991417	-0.0124364	-1.00866	296.147	298.711	0.0124364
Gm16793	0.932771	1.0464	0.0654333	1.0464	6.54302	6.25289	-0.0654333
Gm19689	0.932474	0.922049	-0.117085	-1.08454	1.32447	1.43645	0.117085
Gm38773	0.932649	0.923529	-0.114772	-1.0828	1.32504	1.43476	0.114772
Sntg1	0.932862	0.933816	-0.0987904	-1.07088	9.86909	10.5686	0.0987904
Sgsm3	0.932923	0.930266	-0.104284	-1.07496	2.65552	2.85458	0.104284
Kcnc3	0.933015	0.950303	-0.0735412	-1.0523	5.79982	6.10313	0.0735412
Ndufs3	0.932895	0.993038	-0.0100788	-1.00701	2093.63	2108.31	0.0100788
Fcmr	0.932931	1.04178	0.0590446	1.04178	32.8047	31.4892	-0.0590446
Iqcb1	0.93303	0.989071	-0.0158533	-1.01105	163.557	165.364	0.0158533
Exosc10	0.93302	1.02215	0.0316079	1.02215	97.9775	95.8543	-0.0316079
Gm17484	0.933037	0.97114	-0.0422483	-1.02972	41.6829	42.9216	0.0422483
Tpm3	0.933157	0.958004	-0.0618957	-1.04384	13.3928	13.9799	0.0618957
Zfp787	0.933182	1.07471	0.10395	1.07471	2.97584	2.76896	-0.10395
P2ry6	0.933275	0.989964	-0.0145516	-1.01014	542.551	548.051	0.0145516
Zfp800	0.933404	0.982229	-0.025869	-1.01809	205.167	208.879	0.025869
Tcf20	0.933332	0.977606	-0.0326751	-1.02291	282.954	289.436	0.0326751
Tcf3	0.933413	1.0517	0.0727197	1.0517	4.21847	4.01111	-0.0727197
Oga	0.933404	1.00736	0.0105778	1.00736	1979.12	1964.67	-0.0105778
Vps39	0.933462	1.04108	0.0580825	1.04108	28.4674	27.344	-0.0580825
Klhdc9	0.934027	0.982682	-0.025203	-1.01762	82.9887	84.4512	0.025203
Gm2002	0.934342	1.06239	0.0873185	1.06239	2.80935	2.64436	-0.0873185
Gm2002	0.934342	1.06239	0.0873185	1.06239	2.80935	2.64436	-0.0873185
Cd72	0.934711	1.07266	0.101193	1.07266	9.04199	8.4295	-0.101193
Ehbp1l1	0.934672	0.987551	-0.0180727	-1.01261	863.412	874.296	0.0180727
Lrrc1	0.933947	0.98887	-0.0161478	-1.01126	563.436	569.778	0.0161478
Fbxo6	0.934041	0.988942	-0.0160428	-1.01118	215.051	217.455	0.0160428
Cuedc2	0.934745	1.01365	0.0195642	1.01365	166.802	164.555	-0.0195642
Pdlim5	0.934574	1.04274	0.0603749	1.04274	20.2383	19.4088	-0.0603749
Cadps2	0.934778	1.04941	0.0695787	1.04941	17.4633	16.6411	-0.0695787
Crkl	0.934116	1.02739	0.0389799	1.02739	158.302	154.082	-0.0389799
Ankrd10	0.933705	1.02155	0.0307611	1.02155	92.5627	90.6099	-0.0307611
Ppt2	0.934299	0.925313	-0.111986	-1.08071	11.9073	12.8684	0.111986
Ubl5	0.934797	1.05736	0.0804609	1.05736	6.28539	5.94444	-0.0804609
Angel2	0.934093	1.04294	0.0606629	1.04294	65.5555	62.8562	-0.0606629
Nmnat3	0.933554	1.05915	0.0829051	1.05915	18.6384	17.5975	-0.0829051
Cadps	0.934696	0.935209	-0.0966392	-1.06928	5.25877	5.6231	0.0966392
Ralgapb	0.934069	0.979066	-0.030522	-1.02138	330.609	337.678	0.030522
Tmem61	0.933581	0.931158	-0.102903	-1.07393	2.40728	2.58525	0.102903
Gm13420	0.934516	0.937745	-0.0927324	-1.06639	9.66054	10.3019	0.0927324
Map7d1	0.933678	0.974787	-0.0368405	-1.02586	204.815	210.112	0.0368405
Gcsam	0.93391	0.958259	-0.0615126	-1.04356	23.2528	24.2657	0.0615126
Cfp	0.933958	1.01344	0.0192596	1.01344	1933.8	1908.15	-0.0192596
Stxbp1	0.934833	0.989032	-0.0159114	-1.01109	495.168	500.66	0.0159114
Il11ra2	0.934342	1.06239	0.0873185	1.06239	2.80935	2.64436	-0.0873185
Il11ra2	0.934342	1.06239	0.0873185	1.06239	2.80935	2.64436	-0.0873185
Lta	0.934628	1.03582	0.0507686	1.03582	10.2581	9.90339	-0.0507686
Ppm1b	0.934664	1.007	0.0100606	1.007	2756.84	2737.68	-0.0100606
Tnfrsf9	0.934098	1.07451	0.103673	1.07451	2.43841	2.26934	-0.103673
Herpud2	0.93439	0.995839	-0.00601524	-1.00418	1564.29	1570.83	0.00601524
Gpr180	0.933602	0.993647	-0.00919442	-1.00639	988.843	995.166	0.00919442
Fars2	0.934256	1.00606	0.00871498	1.00606	718.293	713.967	-0.00871498
Txnl4a	0.934808	0.990883	-0.0132129	-1.0092	484.19	488.645	0.0132129
Coq2	0.933854	0.993025	-0.0100975	-1.00702	1556.92	1567.85	0.0100975
Rasd2	0.934752	0.97916	-0.0303839	-1.02128	39.3519	40.1894	0.0303839
Fam83h	0.934088	0.95648	-0.0641931	-1.0455	34.0614	35.6112	0.0641931
Cdkal1	0.934105	1.01027	0.0147469	1.01027	239.952	237.511	-0.0147469
Fam76a	0.934451	1.00682	0.00980176	1.00682	1247.8	1239.35	-0.00980176
Jakmip1	0.934783	1.02781	0.0395723	1.02781	21.8102	21.2201	-0.0395723
Slc26a11	0.933695	1.01019	0.0146271	1.01019	338.809	335.392	-0.0146271
Mtss2	0.933907	1.01511	0.0216405	1.01511	1083.85	1067.72	-0.0216405
Shc4	0.934336	1.03214	0.0456319	1.03214	15.9813	15.4837	-0.0456319
Flrt2	0.934528	0.976226	-0.0347123	-1.02435	2635.42	2699.6	0.0347123
1700086O06Rik	0.934616	1.02099	0.0299626	1.02099	31.9201	31.264	-0.0299626
Tbc1d20	0.934027	1.02116	0.0302145	1.02116	128.464	125.801	-0.0302145
Tia1	0.934905	1.00813	0.0116835	1.00813	590.337	585.576	-0.0116835
Srek1	0.93497	0.992869	-0.0103242	-1.00718	880.617	886.941	0.0103242
Lsm2	0.934973	1.05096	0.0717048	1.05096	5.95488	5.66615	-0.0717048
Cep162	0.935009	1.00787	0.0113106	1.00787	231.887	230.077	-0.0113106
Limd2	0.935166	1.03654	0.0517733	1.03654	19.2404	18.5622	-0.0517733
Tmem63c	0.935128	1.07373	0.102634	1.07373	1.90861	1.77755	-0.102634
Abcd3	0.935137	1.01107	0.0158862	1.01107	1839.18	1819.04	-0.0158862
Srr	0.935209	1.0789	0.109556	1.0789	2.27887	2.11222	-0.109556
Cluh	0.935242	1.0116	0.0166386	1.0116	705.258	697.171	-0.0166386
Mrgpra6	0.935292	0.935507	-0.0961802	-1.06894	1.69675	1.81372	0.0961802
Orc6	0.935425	1.07211	0.100449	1.07211	6.12437	5.71246	-0.100449
Smg8	0.935557	0.993719	-0.00908996	-1.00632	420.194	422.85	0.00908996
Clec12b	0.935626	1.03874	0.0548282	1.03874	9.34563	8.99712	-0.0548282
Mlf2	0.93554	1.00821	0.011802	1.00821	379.085	375.997	-0.011802
Dlx5	0.935589	1.0634	0.0886897	1.0634	3.05324	2.87119	-0.0886897
Nr2c2ap	0.935625	0.984159	-0.0230374	-1.0161	72.4683	73.6348	0.0230374
Add1	0.935692	0.985973	-0.0203805	-1.01423	1087.91	1103.39	0.0203805
Anks6	0.935766	1.01634	0.0233768	1.01634	229.889	226.194	-0.0233768
Prpf40b	0.93575	0.963843	-0.05313	-1.03751	47.9587	49.7578	0.05313
Casp9	0.935714	0.990262	-0.0141178	-1.00983	879.708	888.359	0.0141178
Ank3	0.935781	1.05392	0.0757654	1.05392	9.39182	8.91132	-0.0757654
Padi2	0.935869	1.01809	0.0258594	1.01809	166.874	163.909	-0.0258594
Rbck1	0.935884	1.01549	0.0221824	1.01549	159.48	157.046	-0.0221824
Rnf14	0.935882	1.01148	0.0164701	1.01148	794.482	785.463	-0.0164701
Spata1	0.935974	0.953374	-0.0688853	-1.04891	13.4383	14.0955	0.0688853
Pdia4	0.935968	1.05838	0.0818641	1.05838	25.175	23.7863	-0.0818641
Olfr455	0.936665	0.929696	-0.105169	-1.07562	1.68967	1.81744	0.105169
Tgm7	0.936838	0.929291	-0.105798	-1.07609	1.68991	1.81849	0.105798
Romo1	0.936075	1.01729	0.024734	1.01729	79.4721	78.1212	-0.024734
Mlf2	0.937102	1.00476	0.0068471	1.00476	4751.33	4728.83	-0.0068471
Lrrn3	0.936281	1.06415	0.089701	1.06415	8.47614	7.96518	-0.089701
B3gnt9	0.936422	1.03056	0.0434265	1.03056	130.814	126.935	-0.0434265
Nhs	0.93662	0.956963	-0.0634656	-1.04497	6.31337	6.5973	0.0634656
Nfatc2	0.937031	0.950374	-0.0734328	-1.05222	54.7162	57.5733	0.0734328
Tm6sf2	0.937101	1.04915	0.0692241	1.04915	11.036	10.519	-0.0692241
Fkbp7	0.936853	0.987683	-0.0178805	-1.01247	158.351	160.326	0.0178805
Eprs	0.936263	0.986869	-0.01907	-1.01331	196.588	199.203	0.01907
Zfp719	0.93669	0.966468	-0.0492059	-1.0347	39.8095	41.1907	0.0492059
Gbp4	0.936749	0.95475	-0.0668049	-1.04739	116.096	121.598	0.0668049
Nat9	0.936744	0.96014	-0.058683	-1.04151	13.5687	14.132	0.058683
4930438A08Rik	0.936616	0.928594	-0.10688	-1.0769	2.04999	2.20763	0.10688
Ap3d1	0.936449	1.00453	0.00652439	1.00453	4046.84	4028.58	-0.00652439
Gnrh1	0.93678	1.0686	0.0957162	1.0686	2.34453	2.19403	-0.0957162
Foxs1	0.93666	0.980252	-0.0287749	-1.02015	55.8004	56.9245	0.0287749
Nefh	0.937007	0.936482	-0.0946773	-1.06783	4.3062	4.59827	0.0946773
Tpra1	0.936254	0.989116	-0.0157877	-1.011	813.068	822.014	0.0157877
Psma7	0.93662	1.00446	0.00641752	1.00446	1759.49	1751.68	-0.00641752
Exo1	0.937052	1.0423	0.0597673	1.0423	8.60601	8.25676	-0.0597673
Mbd1	0.936766	1.00782	0.0112438	1.00782	686.603	681.272	-0.0112438
Acox1	0.937067	1.01046	0.0150159	1.01046	12456.5	12327.5	-0.0150159
Muc2	0.936231	0.968906	-0.045571	-1.03209	28.0686	28.9693	0.045571
Rbm8a	0.936554	1.00738	0.0106124	1.00738	486.523	482.958	-0.0106124
Cldn23	0.936107	1.05026	0.0707446	1.05026	9.98606	9.50819	-0.0707446
Tex38	0.936191	1.06692	0.093457	1.06692	2.68537	2.51693	-0.093457
Znrd1as	0.936773	0.988131	-0.0172259	-1.01201	142.732	144.446	0.0172259
Hibch	0.936785	0.992247	-0.0112283	-1.00781	2626.27	2646.79	0.0112283
Tprkb	0.936993	0.990103	-0.0143492	-1.01	385.781	389.638	0.0143492
Prkaa2	0.937009	0.981355	-0.027153	-1.019	299.952	305.651	0.027153
Ctcf	0.937083	1.0064	0.00920716	1.0064	867.504	861.985	-0.00920716
Hgd	0.936901	1.06266	0.0876759	1.06266	5.75916	5.41959	-0.0876759
Gm16701	0.936081	0.92967	-0.105209	-1.07565	1.63747	1.76135	0.105209
Ribc2	0.936603	0.92731	-0.108876	-1.07839	1.71995	1.85477	0.108876
Klhl22	0.93665	0.947963	-0.0770975	-1.05489	26.5783	28.0373	0.0770975
Gm19605	0.936958	0.947233	-0.0782084	-1.05571	13.4184	14.1659	0.0782084
Celf2	0.937257	0.988857	-0.0161657	-1.01127	1249.53	1263.61	0.0161657
Rpl34	0.937195	1.061	0.085429	1.061	5.81858	5.48404	-0.085429
Id1	0.937253	0.95688	-0.0635902	-1.04506	47.867	50.0241	0.0635902
Spc24	0.937221	0.926557	-0.110048	-1.07926	1.77071	1.91107	0.110048
Gm15421	0.937198	1.01018	0.0146141	1.01018	397.894	393.884	-0.0146141
Rgs6	0.937336	0.940903	-0.0878816	-1.06281	23.7385	25.2295	0.0878816
Rexo5	0.94008	1.02751	0.0391522	1.02751	17.7399	17.265	-0.0391522
Zfp708	0.937748	1.02859	0.0406742	1.02859	42.9181	41.725	-0.0406742
Fam149b	0.93927	0.993926	-0.00878971	-1.00611	485.815	488.784	0.00878971
Ntrk2	0.938829	1.01327	0.0190231	1.01327	316.106	311.965	-0.0190231
Smagp	0.938803	1.01398	0.0200296	1.01398	171.807	169.438	-0.0200296
C1qtnf5	0.938299	0.926005	-0.110908	-1.07991	13.9016	15.0124	0.110908
Pick1	0.940798	1.00734	0.0105502	1.00734	289.105	286.999	-0.0105502
Smcr8	0.939666	1.00477	0.00686396	1.00477	1407.59	1400.91	-0.00686396
Sh2d5	0.940471	0.963993	-0.052905	-1.03735	12.0309	12.4802	0.052905
Taf4b	0.940288	1.0579	0.0811975	1.0579	11.3222	10.7025	-0.0811975
Clec2l	0.938314	0.954311	-0.0674692	-1.04788	4.55317	4.77117	0.0674692
Dclre1c	0.938868	0.974144	-0.0377933	-1.02654	34.7464	35.6687	0.0377933
Aldh3a1	0.939793	0.937845	-0.0925784	-1.06627	2.36869	2.52568	0.0925784
Mocs2	0.93828	1.04304	0.0607982	1.04304	9.21776	8.83738	-0.0607982
Samd3	0.9389	0.955198	-0.0661279	-1.0469	5.86911	6.14439	0.0661279
Spg20	0.941123	1.00831	0.0119364	1.00831	399.027	395.739	-0.0119364
Smoc1	0.938632	0.989158	-0.0157268	-1.01096	1702.02	1720.68	0.0157268
Rnf217	0.939811	1.01038	0.014899	1.01038	311.142	307.945	-0.014899
Islr2	0.940457	1.04095	0.0579048	1.04095	3.98798	3.83108	-0.0579048
Sgsm1	0.937956	1.06409	0.0896196	1.06409	2.60206	2.44534	-0.0896196
Fam151b	0.940778	1.0111	0.01593	1.0111	129.741	128.316	-0.01593
Zfp809	0.939443	0.983991	-0.0232829	-1.01627	234.36	238.173	0.0232829
Tyw3	0.937564	1.04826	0.0679913	1.04826	24.9493	23.8008	-0.0679913
Capn3	0.94094	0.931002	-0.103143	-1.07411	4.66316	5.00875	0.103143
Kif17	0.940696	1.06449	0.0901651	1.06449	7.20873	6.77199	-0.0901651
Col6a3	0.938388	1.01048	0.0150413	1.01048	3410.92	3375.55	-0.0150413
Ap1b1	0.938308	1.04726	0.0666209	1.04726	3.6837	3.51746	-0.0666209
Tbc1d7	0.940177	0.959195	-0.0601046	-1.04254	11.9968	12.5071	0.0601046
Tssk4	0.938144	0.961176	-0.057128	-1.04039	6.43158	6.69137	0.057128
E030030I06Rik	0.938187	0.980369	-0.0286028	-1.02002	68.5496	69.9223	0.0286028
Eif4g3	0.937596	1.00973	0.0139725	1.00973	1024.51	1014.63	-0.0139725
Add2	0.939516	1.06365	0.0890183	1.06365	2.51151	2.36123	-0.0890183
Tysnd1	0.940152	1.05116	0.0719804	1.05116	43.6288	41.5054	-0.0719804
Dazl	0.939343	0.93507	-0.0968532	-1.06944	1.75102	1.87261	0.0968532
Gria3	0.938211	1.05208	0.0732457	1.05208	12.3539	11.7424	-0.0732457
Pphln1	0.939619	1.03599	0.0510145	1.03599	47.9477	46.2819	-0.0510145
Kcnab1	0.937975	0.971208	-0.0421472	-1.02965	28.2724	29.1106	0.0421472
Mpv17l	0.938191	0.931244	-0.102769	-1.07383	4.63986	4.98243	0.102769
Spata7	0.939374	1.06432	0.0899331	1.06432	15.9261	14.9636	-0.0899331
Hikeshi	0.938271	1.01892	0.0270341	1.01892	44.6884	43.8588	-0.0270341
Rhoc	0.937997	1.01687	0.0241385	1.01687	140.477	138.146	-0.0241385
Pitpnb	0.940042	1.01794	0.0256533	1.01794	208.863	205.182	-0.0256533
Plpp2	0.940726	1.0307	0.0436298	1.0307	29.4553	28.5779	-0.0436298
Ing1	0.940713	0.989251	-0.0155919	-1.01087	367.775	371.771	0.0155919
Prmt2	0.940178	0.9703	-0.0434979	-1.03061	68.233	70.3216	0.0434979
Nelfb	0.938831	0.981363	-0.0271406	-1.01899	173.408	176.701	0.0271406
Msh3	0.940979	0.975712	-0.0354723	-1.02489	85.0707	87.1883	0.0354723
Crybb1	0.939637	1.05826	0.0816956	1.05826	2.51336	2.37499	-0.0816956
Grb2	0.938157	1.01353	0.0193881	1.01353	286.219	282.398	-0.0193881
Mutyh	0.938322	1.03758	0.0532207	1.03758	47.9932	46.255	-0.0532207
Abca7	0.938654	0.984679	-0.0222753	-1.01556	553.267	561.876	0.0222753
L3mbtl3	0.93777	1.03504	0.0496914	1.03504	50.1026	48.4063	-0.0496914
Mef2c	0.93773	1.04418	0.0623705	1.04418	78.5594	75.2354	-0.0623705
Hmbox1	0.938291	0.990035	-0.0144485	-1.01007	478.676	483.494	0.0144485
Ikzf4	0.9396	0.953971	-0.0679825	-1.04825	8.59139	9.00592	0.0679825
Zfyve1	0.94099	0.985446	-0.0211513	-1.01477	231.03	234.442	0.0211513
Rev1	0.938849	1.01367	0.0195818	1.01367	201.3	198.586	-0.0195818
Srrd	0.937863	0.976105	-0.0348923	-1.02448	71.7534	73.51	0.0348923
Rsrc2	0.939759	0.970981	-0.0424846	-1.02989	47.3328	48.7474	0.0424846
Mrps18b	0.941045	1.05928	0.0830827	1.05928	5.7678	5.44502	-0.0830827
Tigd3	0.938648	0.963344	-0.0538773	-1.03805	11.1082	11.5308	0.0538773
Nebl	0.939075	0.942761	-0.0850354	-1.06071	5.78028	6.13122	0.0850354
Znrd1as	0.937689	0.925956	-0.110984	-1.07996	2.03737	2.20028	0.110984
Snx24	0.938018	0.954482	-0.0672108	-1.04769	6.5555	6.86812	0.0672108
Gm38499	0.938764	0.964863	-0.0516038	-1.03642	9.05225	9.38191	0.0516038
Grin1	0.941155	1.06441	0.0900566	1.06441	2.52391	2.37118	-0.0900566
Shisal1	0.940462	1.08359	0.115825	1.08359	1.19585	1.10359	-0.115825
Cenpk	0.940147	0.919529	-0.121033	-1.08751	1.10003	1.1963	0.121033
Akap7	0.938861	1.0174	0.0248922	1.0174	57.7249	56.7375	-0.0248922
Gstm6	0.940399	1.07646	0.106292	1.07646	5.15221	4.78626	-0.106292
Rnf38	0.939412	0.963841	-0.0531333	-1.03752	149.78	155.4	0.0531333
Gm35083	0.939858	0.934675	-0.0974639	-1.06989	1.34618	1.44027	0.0974639
H2-M9	0.940335	0.952836	-0.0696998	-1.0495	4.87831	5.11978	0.0696998
Hoxa10	0.93848	0.929057	-0.106161	-1.07636	10.901	11.7334	0.106161
Ptpn14	0.938991	0.99422	-0.00836325	-1.00581	3319.7	3339	0.00836325
Stra8	0.937884	1.0659	0.0920691	1.0659	3.11531	2.92271	-0.0920691
Zfp354a	0.940473	1.02194	0.0313075	1.02194	67.966	66.507	-0.0313075
C1qb	0.940236	0.99127	-0.0126503	-1.00881	6060.43	6113.8	0.0126503
Celf2	0.940446	0.969954	-0.0440123	-1.03098	314.971	324.728	0.0440123
Gnaz	0.939044	0.982146	-0.0259905	-1.01818	64.8037	65.9818	0.0259905
Scn1b	0.941056	0.993649	-0.00919216	-1.00639	1255.96	1263.99	0.00919216
Slc16a7	0.940832	0.975194	-0.0362383	-1.02544	57.4196	58.8802	0.0362383
Tsks	0.94081	1.0604	0.0846137	1.0604	3.10052	2.92391	-0.0846137
Zfx	0.93844	0.985123	-0.0216245	-1.0151	161.435	163.873	0.0216245
St6galnac5	0.939058	1.01311	0.0187839	1.01311	226.263	223.336	-0.0187839
Add2	0.940747	1.06239	0.0873166	1.06239	2.48453	2.33862	-0.0873166
Nodal	0.938621	0.938623	-0.0913824	-1.06539	2.00361	2.13462	0.0913824
Dlc1	0.940796	0.995704	-0.00621066	-1.00431	11957	12008.6	0.00621066
Pias3	0.938168	0.941357	-0.0871862	-1.0623	28.4987	30.2741	0.0871862
Hhip	0.939744	1.05331	0.074934	1.05331	4.97951	4.72748	-0.074934
Trem3	0.938699	0.937544	-0.0930418	-1.06662	2.01688	2.15124	0.0930418
Thoc7	0.940255	0.9896	-0.0150825	-1.01051	398.458	402.645	0.0150825
Med28	0.939236	0.992358	-0.0110673	-1.0077	1300.77	1310.79	0.0110673
Ift27	0.940881	1.00665	0.00956342	1.00665	410.358	407.647	-0.00956342
Mtpap	0.940203	1.01004	0.0144161	1.01004	468.335	463.678	-0.0144161
Map1lc3b	0.940593	1.00422	0.00606849	1.00422	5429.25	5406.46	-0.00606849
Eif1b	0.938477	1.00686	0.00987002	1.00686	848.607	842.821	-0.00987002
Ist1	0.939672	1.00446	0.0064254	1.00446	2130.17	2120.71	-0.0064254
Klhl35	0.938372	0.973463	-0.0388014	-1.02726	20.935	21.5057	0.0388014
Ccnt2	0.940965	0.99504	-0.00717406	-1.00499	940.274	944.961	0.00717406
Serpina3a	0.940906	1.06979	0.0973254	1.06979	3.6865	3.44601	-0.0973254
Tjap1	0.941066	0.979109	-0.0304581	-1.02134	109.964	112.31	0.0304581
Tc2n	0.941084	1.08013	0.111202	1.08013	1.36792	1.26645	-0.111202
Kbtbd11	0.940067	0.990725	-0.0134441	-1.00936	1092.2	1102.43	0.0134441
Cdyl2	0.941113	0.993303	-0.00969412	-1.00674	578.709	582.611	0.00969412
Pabpc5	0.941241	1.05957	0.0834774	1.05957	2.34411	2.21232	-0.0834774
Rogdi	0.9392	0.993634	-0.00921298	-1.00641	470.667	473.682	0.00921298
Acat1	0.940692	0.993496	-0.00941447	-1.00655	5515.14	5551.25	0.00941447
Srp68	0.938334	0.996326	-0.00531029	-1.00369	1588.49	1594.35	0.00531029
Arhgef10l	0.939258	1.01909	0.0272757	1.01909	39.6453	38.9028	-0.0272757
Treml4	0.940471	1.06482	0.0906064	1.06482	4.26877	4.00892	-0.0906064
Rsbn1	0.937996	1.00856	0.0123023	1.00856	375.828	372.636	-0.0123023
Gga3	0.939564	0.991518	-0.0122888	-1.00855	435.437	439.162	0.0122888
Cpeb2	0.939707	1.01812	0.0259124	1.01812	389.228	382.299	-0.0259124
Bptf	0.938044	0.984504	-0.0225307	-1.01574	519.38	527.555	0.0225307
Fndc9	0.938104	1.04738	0.0667787	1.04738	5.01597	4.78908	-0.0667787
Eef1akmt4-ece2	0.937855	0.932607	-0.100659	-1.07226	4.7133	5.0539	0.100659
Ffar4	0.940679	0.988836	-0.016197	-1.01129	873.583	883.446	0.016197
Tmem252	0.93929	1.02498	0.0355961	1.02498	146.235	142.671	-0.0355961
Rtn4	0.938543	0.933258	-0.0996518	-1.07151	5.28642	5.66448	0.0996518
Meg3	0.940703	0.979345	-0.0301106	-1.02109	36.2061	36.9697	0.0301106
Yars2	0.939979	0.973777	-0.038337	-1.02693	46.7689	48.0284	0.038337
C920006O11Rik	0.940891	1.00992	0.0142441	1.00992	200.827	198.854	-0.0142441
4930432J09Rik	0.941214	0.960515	-0.0581206	-1.04111	6.43152	6.69591	0.0581206
9430018G01Rik	0.939933	0.961222	-0.0570578	-1.04034	6.08527	6.33076	0.0570578
Rubie	0.93968	0.9253	-0.112007	-1.08073	1.34906	1.45797	0.112007
Dis3	0.941227	1.04454	0.062871	1.04454	16.176	15.4862	-0.062871
Mfhas1	0.940866	0.963574	-0.0535322	-1.0378	126.693	131.483	0.0535322
Pnpt1	0.941211	0.919165	-0.121604	-1.08794	1.02865	1.11911	0.121604
Emid1	0.937583	0.91909	-0.121722	-1.08803	1.03044	1.12116	0.121722
4930533K18Rik	0.940307	1.06059	0.0848628	1.06059	2.34768	2.21356	-0.0848628
Kcnc3	0.939275	0.985196	-0.0215178	-1.01503	356.127	361.478	0.0215178
Epb41	0.941351	1.02	0.0285649	1.02	304.102	298.14	-0.0285649
Zdhhc3	0.941432	0.962559	-0.055053	-1.0389	5.75993	5.98398	0.055053
Pkhd1l1	0.941426	0.971707	-0.0414068	-1.02912	1695.32	1744.69	0.0414068
Sema6d	0.941414	1.03398	0.0482074	1.03398	31.9631	30.9127	-0.0482074
Stk11	0.941594	0.958715	-0.0608259	-1.04306	6.75494	7.04582	0.0608259
Sephs1	0.941657	0.975319	-0.0360543	-1.02531	192.142	197.004	0.0360543
Ppp4r3b	0.941621	1.0132	0.0189128	1.0132	382.576	377.594	-0.0189128
3830406C13Rik	0.94171	0.954221	-0.0676043	-1.04798	4.83849	5.07061	0.0676043
Cdk5	0.941518	1.00722	0.0103762	1.00722	460.718	457.416	-0.0103762
Aimp1	0.941703	0.993757	-0.00903497	-1.00628	740.168	744.818	0.00903497
Fcgrt	0.94167	1.00469	0.00674429	1.00469	7962.27	7925.14	-0.00674429
Glyr1	0.941698	1.00969	0.0139089	1.00969	858.851	850.611	-0.0139089
Zfp410	0.94175	1.03132	0.0444965	1.03132	41.9805	40.7055	-0.0444965
Eci2	0.941788	0.990976	-0.0130781	-1.00911	1007.23	1016.41	0.0130781
Zdhhc12	0.943132	1.01056	0.0151552	1.01056	191.347	189.348	-0.0151552
Banf1	0.943963	1.03128	0.0444312	1.03128	43.8481	42.5183	-0.0444312
Ldb3	0.944878	1.03208	0.0455494	1.03208	49.57	48.0294	-0.0455494
Pkig	0.943605	1.03037	0.0431655	1.03037	54.2104	52.6124	-0.0431655
Nrp2	0.942057	0.983413	-0.0241309	-1.01687	401.757	408.533	0.0241309
Slf2	0.945029	0.994181	-0.00841891	-1.00585	1146.65	1153.36	0.00841891
Stum	0.943431	1.02381	0.033946	1.02381	28.9066	28.2344	-0.033946
Xlr4a	0.945258	0.966572	-0.0490508	-1.03458	21.4664	22.2088	0.0490508
Stx16	0.942286	0.989141	-0.0157512	-1.01098	695.51	703.145	0.0157512
Cnbp	0.944776	0.992279	-0.0111828	-1.00778	1394.46	1405.31	0.0111828
Amy1	0.945004	1.02043	0.0291789	1.02043	226.602	222.065	-0.0291789
Zbtb44	0.941893	0.991349	-0.0125351	-1.00873	782.181	789.007	0.0125351
Ost4	0.944123	0.992534	-0.0108116	-1.00752	349.193	351.82	0.0108116
Ralgds	0.944661	0.990319	-0.0140348	-1.00978	631.542	637.716	0.0140348
Dip2b	0.943846	0.988563	-0.0165959	-1.01157	470.479	475.922	0.0165959
Kcnk2	0.942323	1.03395	0.0481663	1.03395	91.2505	88.2543	-0.0481663
Fam78b	0.944819	1.02665	0.0379451	1.02665	36.2086	35.2687	-0.0379451
Msl3l2	0.94408	0.98922	-0.0156362	-1.0109	193.772	195.884	0.0156362
Romo1	0.943482	1.00664	0.00954616	1.00664	725.95	721.162	-0.00954616
Ankrd55	0.944871	1.04338	0.0612592	1.04338	3.33651	3.1978	-0.0612592
Tspan8	0.944421	1.05828	0.0817231	1.05828	13.6027	12.8536	-0.0817231
Ifi213	0.943244	0.950303	-0.0735405	-1.0523	3.52397	3.70826	0.0735405
Odf2	0.944961	0.936149	-0.0951892	-1.06821	1.39091	1.48578	0.0951892
Aamp	0.945023	1.00766	0.0110037	1.00766	677.932	672.781	-0.0110037
Mybpc1	0.944092	1.07897	0.109655	1.07897	1.14912	1.06502	-0.109655
Mtif3	0.945192	0.964948	-0.0514773	-1.03633	36.2757	37.5934	0.0514773
Flot2	0.94275	1.03353	0.0475861	1.03353	35.9032	34.7383	-0.0475861
Cdc27	0.94247	0.987258	-0.0185014	-1.01291	444.997	450.741	0.0185014
Vegfa	0.943701	0.989946	-0.0145776	-1.01016	1137.85	1149.41	0.0145776
Klrc1	0.94398	0.931738	-0.102003	-1.07326	2.87227	3.0827	0.102003
Zfand4	0.942118	1.06337	0.088638	1.06337	12.3356	11.6006	-0.088638
Asph	0.942724	1.01828	0.0261395	1.01828	445.7	437.697	-0.0261395
Cds2	0.945064	1.00994	0.0142651	1.00994	2054.87	2034.65	-0.0142651
Mvk	0.943402	0.988768	-0.0162963	-1.01136	139.497	141.082	0.0162963
Kcnn2	0.945259	1.06467	0.0904106	1.06467	3.06787	2.88151	-0.0904106
Ephx1	0.943281	0.981958	-0.0262666	-1.01837	46.4557	47.3093	0.0262666
Rnf167	0.943874	1.02395	0.0341484	1.02395	17.1375	16.7366	-0.0341484
Vegfa	0.943701	0.989946	-0.0145776	-1.01016	1137.85	1149.41	0.0145776
Frmd4a	0.944502	1.05474	0.0768816	1.05474	3.31408	3.1421	-0.0768816
Adgrl3	0.943241	0.953777	-0.0682766	-1.04846	2.9569	3.1002	0.0682766
Ndst1	0.94413	1.01272	0.0182413	1.01272	293.06	289.378	-0.0182413
Nudt1	0.943352	0.930087	-0.104563	-1.07517	1.01159	1.08762	0.104563
Kcnab1	0.944498	0.958971	-0.0604403	-1.04278	5.09032	5.3081	0.0604403
Dclk1	0.943246	0.938205	-0.0920246	-1.06586	3.43041	3.65635	0.0920246
Mtdh	0.945185	0.978857	-0.0308293	-1.0216	219.131	223.864	0.0308293
Atp6ap1	0.942508	0.991076	-0.0129329	-1.009	393.23	396.771	0.0129329
Slc16a7	0.943253	1.0089	0.0127845	1.0089	1116.58	1106.72	-0.0127845
Pnpla6	0.941937	1.02128	0.0303834	1.02128	199.643	195.483	-0.0303834
Cdc42bpa	0.944664	0.982391	-0.0256307	-1.01792	55.7008	56.6992	0.0256307
Cdc42bpa	0.942563	0.982224	-0.0258761	-1.0181	68.6093	69.851	0.0258761
Btrc	0.944202	0.953	-0.0694517	-1.04932	29.4567	30.9095	0.0694517
Sf1	0.943126	1.01559	0.0223238	1.01559	294.035	289.52	-0.0223238
Stambpl1	0.943942	0.927468	-0.10863	-1.0782	1.00752	1.08631	0.10863
Zfp248	0.943284	0.949107	-0.0753574	-1.05362	3.53384	3.72333	0.0753574
Zfp385b	0.944137	1.05602	0.0786305	1.05602	3.3228	3.14655	-0.0786305
Arhgap10	0.94365	1.01971	0.0281569	1.01971	121.72	119.367	-0.0281569
Rnaset2a	0.944107	0.969923	-0.0440573	-1.03101	9.2703	9.55777	0.0440573
Cfap47	0.94324	1.03692	0.0523096	1.03692	8.78108	8.4684	-0.0523096
Septin4	0.945088	0.986042	-0.0202786	-1.01416	382.804	388.222	0.0202786
Npas3	0.942092	1.06159	0.0862235	1.06159	1.99807	1.88216	-0.0862235
Crlf1	0.943717	1.05416	0.076096	1.05416	4.65122	4.41224	-0.076096
Puf60	0.942537	1.04422	0.0624192	1.04422	36.9222	35.3588	-0.0624192
Lrsam1	0.942164	1.0396	0.0560221	1.0396	54.0984	52.0379	-0.0560221
Ccdc9	0.94191	0.98161	-0.0267788	-1.01873	127.554	129.944	0.0267788
Capg	0.944489	1.01151	0.0165153	1.01151	808.33	799.129	-0.0165153
Gfi1b	0.944927	0.957473	-0.0626959	-1.04442	8.24363	8.60978	0.0626959
Itga7	0.942615	0.990377	-0.0139501	-1.00972	3005.17	3034.37	0.0139501
Vegfa	0.943701	0.989946	-0.0145776	-1.01016	1137.85	1149.41	0.0145776
Dyrk1b	0.944981	1.0117	0.0167796	1.0117	246	243.156	-0.0167796
Hira	0.943189	1.0046	0.00662407	1.0046	772.959	769.418	-0.00662407
Kcna7	0.942446	0.948967	-0.0755701	-1.05378	2.75302	2.90107	0.0755701
Sec61g	0.943477	0.99023	-0.0141642	-1.00987	145.85	147.289	0.0141642
Psrc1	0.9453	0.950966	-0.0725344	-1.05156	11.0337	11.6026	0.0725344
Habp4	0.945128	0.996172	-0.00553373	-1.00384	962.541	966.24	0.00553373
Cep295nl	0.944021	1.01883	0.0269109	1.01883	38.5239	37.812	-0.0269109
Cfap97	0.943235	1.01031	0.0148024	1.01031	388.354	384.39	-0.0148024
Ddx18	0.945173	0.99445	-0.00802895	-1.00558	545.818	548.864	0.00802895
Srpr	0.945015	1.00427	0.00615158	1.00427	3149.68	3136.28	-0.00615158
Rchy1	0.942573	1.00507	0.00729798	1.00507	796.609	792.589	-0.00729798
Etaa1	0.94288	0.986935	-0.0189732	-1.01324	175.844	178.172	0.0189732
Bcas2	0.943705	1.00441	0.00635357	1.00441	901.502	897.541	-0.00635357
Slc14a1	0.942473	0.941002	-0.08773	-1.0627	13.922	14.7949	0.08773
Sting1	0.944813	0.988147	-0.017203	-1.012	320.976	324.827	0.017203
Slc6a19	0.942247	0.918472	-0.122692	-1.08876	1.02773	1.11896	0.122692
Gsdmc4	0.943376	0.93749	-0.0931254	-1.06668	1.70286	1.8164	0.0931254
Pibf1	0.943764	1.00788	0.0113268	1.00788	186.535	185.077	-0.0113268
Smarcd2	0.943084	0.982663	-0.0252316	-1.01764	316.403	321.985	0.0252316
Tac4	0.942102	1.05883	0.0824672	1.05883	2.7311	2.57936	-0.0824672
Tcta	0.943363	0.989961	-0.0145568	-1.01014	361.399	365.064	0.0145568
Il13ra1	0.943165	1.009	0.0129328	1.009	532.82	528.065	-0.0129328
Slc38a1	0.944716	0.978491	-0.0313695	-1.02198	102.436	104.687	0.0313695
Camk1g	0.945007	0.957878	-0.0620867	-1.04397	3.7203	3.8839	0.0620867
Tifab	0.942208	1.05465	0.0767649	1.05465	49.734	47.1569	-0.0767649
Wdr19	0.944453	0.983298	-0.0242998	-1.01699	67.8111	68.963	0.0242998
Ppwd1	0.944345	1.00754	0.0108428	1.00754	230.975	229.245	-0.0108428
Ankmy1	0.945283	1.05399	0.0758636	1.05399	2.03214	1.92804	-0.0758636
Trak1	0.943743	1.01908	0.0272742	1.01908	422.332	414.423	-0.0272742
Gpr82	0.943011	0.952615	-0.0700351	-1.04974	3.05169	3.20349	0.0700351
Dcaf5	0.94463	1.00514	0.00740117	1.00514	1376.13	1369.09	-0.00740117
Ppm1n	0.944013	1.06288	0.0879843	1.06288	2.37502	2.2345	-0.0879843
Vkorc1	0.942987	1.00632	0.00908369	1.00632	1160.5	1153.22	-0.00908369
Radil	0.945201	0.990024	-0.014464	-1.01008	130.845	132.164	0.014464
Zfp869	0.942627	1.0325	0.0461433	1.0325	30.3836	29.4271	-0.0461433
Iqcc	0.94452	0.994436	-0.00804967	-1.0056	277.14	278.69	0.00804967
Ntf5	0.943725	1.04028	0.0569748	1.04028	10.0426	9.65373	-0.0569748
Abr	0.944053	0.964828	-0.0516567	-1.03645	65.4175	67.8023	0.0516567
Churc1	0.943637	1.00637	0.00916166	1.00637	667.057	662.834	-0.00916166
Npc1l1	0.941865	1.05443	0.0764687	1.05443	3.32325	3.15169	-0.0764687
Rnf227	0.944138	1.01887	0.0269746	1.01887	33.668	33.0443	-0.0269746
1700028J19Rik	0.944517	1.04739	0.0667984	1.04739	3.33904	3.18796	-0.0667984
E230016M11Rik	0.942852	0.969316	-0.0449609	-1.03166	15.6231	16.1176	0.0449609
4930592A05Rik	0.943658	0.952954	-0.0695219	-1.04937	3.66524	3.84619	0.0695219
Tubgcp4	0.944364	1.02266	0.032321	1.02266	40.0657	39.178	-0.032321
D830026I12Rik	0.943652	0.971096	-0.0423141	-1.02976	51.3122	52.8395	0.0423141
Clcn4	0.942512	1.04589	0.0647266	1.04589	7.29142	6.97152	-0.0647266
Fcho1	0.944666	0.940502	-0.0884964	-1.06326	5.71437	6.07587	0.0884964
Engase	0.943647	1.02217	0.0316386	1.02217	80.5701	78.8224	-0.0316386
Ptprv	0.941842	0.966118	-0.0497282	-1.03507	20.3731	21.0876	0.0497282
Mta1	0.94505	1.04092	0.0578646	1.04092	27.7318	26.6415	-0.0578646
Gdpd5	0.945367	0.954501	-0.0671816	-1.04767	5.83016	6.10808	0.0671816
A530010L16Rik	0.94537	0.944656	-0.0821393	-1.05859	2.00352	2.1209	0.0821393
Brd8	0.945399	1.01127	0.0161692	1.01127	346.155	342.297	-0.0161692
Shisa7	0.945439	0.949263	-0.0751207	-1.05345	4.31306	4.54359	0.0751207
Lix1l	0.945567	1.00392	0.00563934	1.00392	1954.84	1947.22	-0.00563934
Tnfsf4	0.945565	0.94391	-0.0832794	-1.05942	2.017	2.13686	0.0832794
Pcdhgb4	0.945617	1.0136	0.0194944	1.0136	102.039	100.67	-0.0194944
1700025G04Rik	0.945637	1.00743	0.0106797	1.00743	422.389	419.274	-0.0106797
Kcnt2	0.945729	1.01465	0.020979	1.01465	82.636	81.443	-0.020979
Naaladl1	0.945785	0.949615	-0.0745851	-1.05306	2.33121	2.4549	0.0745851
Abhd14a	0.945789	1.05606	0.0786941	1.05606	13.2433	12.5402	-0.0786941
1700071M16Rik	0.945834	1.02413	0.0343942	1.02413	11.8985	11.6182	-0.0343942
Shf	0.946065	0.986167	-0.0200957	-1.01403	145.563	147.605	0.0200957
Shisa5	0.946208	0.945652	-0.0806186	-1.05747	2.10153	2.22231	0.0806186
Gnpda2	0.946274	0.970296	-0.0435033	-1.03061	10.4801	10.8009	0.0435033
Dnah12	0.945912	1.04573	0.0645057	1.04573	18.9575	18.1286	-0.0645057
Tnfrsf18	0.946202	1.02658	0.0378486	1.02658	39.0822	38.0702	-0.0378486
Apex1	0.946078	0.993897	-0.00883144	-1.00614	1115.52	1122.37	0.00883144
Upk3a	0.946268	0.938813	-0.0910907	-1.06518	1.35837	1.44691	0.0910907
Cyp4f16	0.946289	0.990917	-0.0131636	-1.00917	226.447	228.522	0.0131636
Ccdc159	0.946188	0.981169	-0.0274265	-1.01919	61.0996	62.2722	0.0274265
Lao1	0.945933	1.03556	0.0504107	1.03556	7.81796	7.5495	-0.0504107
Mpp4	0.946052	0.958636	-0.0609455	-1.04315	14.9189	15.5626	0.0609455
Neil3	0.945994	0.976552	-0.0342315	-1.02401	16.0218	16.4065	0.0342315
Thoc5	0.9462	0.992939	-0.0102229	-1.00711	489.773	493.255	0.0102229
Frmd5	0.94609	0.943134	-0.0844647	-1.06029	3.41458	3.62046	0.0844647
Cerox1	0.946103	1.06476	0.0905239	1.06476	1.82586	1.71481	-0.0905239
Klhl32	0.946386	0.943268	-0.0842605	-1.06014	1.60023	1.69648	0.0842605
Anapc10	0.946389	1.03292	0.0467303	1.03292	60.6479	58.715	-0.0467303
Gm46764	0.946394	0.94188	-0.0863854	-1.06171	7.34667	7.80001	0.0863854
Cep250	0.946801	1.00888	0.0127498	1.00888	412.369	408.741	-0.0127498
Rit1	0.946646	1.07372	0.102614	1.07372	1.22018	1.13641	-0.102614
Syn3	0.946739	0.944551	-0.0822997	-1.0587	2.94011	3.1127	0.0822997
Max	0.946606	1.02244	0.0320191	1.02244	33.9691	33.2235	-0.0320191
Fam71e1	0.946717	0.948067	-0.0769391	-1.05478	3.40559	3.59214	0.0769391
Kcnj4	0.946741	0.938248	-0.0919584	-1.06582	1.34762	1.43631	0.0919584
Rgs4	0.946763	0.981866	-0.0264016	-1.01847	270.426	275.42	0.0264016
Plaat1	0.946795	1.06845	0.0955166	1.06845	6.11316	5.72153	-0.0955166
Cd320	0.946607	0.993604	-0.00925666	-1.00644	1039.14	1045.82	0.00925666
Dclre1c	0.946533	1.00883	0.0126769	1.00883	329.143	326.264	-0.0126769
Eya3	0.946722	0.980366	-0.028608	-1.02003	49.6971	50.6924	0.028608
Mrps16	0.94657	1.01009	0.0144868	1.01009	175.927	174.169	-0.0144868
Ppp4r3b	0.946471	1.01724	0.0246642	1.01724	80.9493	79.5772	-0.0246642
Cast	0.946831	1.00701	0.0100826	1.00701	1571.63	1560.68	-0.0100826
Urb2	0.947034	0.980707	-0.0281061	-1.01967	98.3122	100.246	0.0281061
Adam32	0.947005	1.05273	0.0741394	1.05273	2.76976	2.63102	-0.0741394
Enpp1	0.946937	0.961554	-0.0565597	-1.03998	17.9883	18.7076	0.0565597
Srpk2	0.946985	0.990926	-0.0131504	-1.00916	830.317	837.92	0.0131504
Nnt	0.946985	1.03183	0.0452036	1.03183	26.974	26.142	-0.0452036
Trim30a	0.94704	1.01761	0.0251835	1.01761	253.044	248.665	-0.0251835
Trim32	0.946899	0.993268	-0.00974511	-1.00678	578.307	582.226	0.00974511
Taf9	0.94836	0.973795	-0.0383093	-1.02691	82.0629	84.2712	0.0383093
Pnpla1	0.948255	0.953924	-0.0680531	-1.0483	3.36849	3.53119	0.0680531
Fam186b	0.94768	0.944208	-0.0828238	-1.05909	2.07667	2.19938	0.0828238
Nup62cl	0.947355	0.941354	-0.0871914	-1.0623	1.94347	2.06454	0.0871914
Zcchc24	0.94885	1.00309	0.00444389	1.00309	6138.83	6119.95	-0.00444389
1500009L16Rik	0.948937	1.02147	0.0306515	1.02147	28.691	28.0879	-0.0306515
Puf60	0.947522	0.984492	-0.0225481	-1.01575	167.033	169.664	0.0225481
Tmem11	0.948158	0.97327	-0.0390883	-1.02746	46.8709	48.1581	0.0390883
Slc35c2	0.948063	1.05846	0.0819654	1.05846	15.8381	14.9634	-0.0819654
Mc2r	0.948013	1.04087	0.0577873	1.04087	45.8635	44.0627	-0.0577873
Rad51d	0.948825	0.96869	-0.0458932	-1.03232	5.34258	5.51526	0.0458932
Ralgps1	0.948821	0.98255	-0.0253974	-1.01776	195.454	198.925	0.0253974
Fmnl3	0.948809	1.0292	0.041526	1.0292	13.262	12.8857	-0.041526
Sh2d1a	0.948274	0.948824	-0.0757877	-1.05394	2.74995	2.89827	0.0757877
Nsg2	0.948872	0.933285	-0.099611	-1.07148	1.34986	1.44636	0.099611
Cdc14a	0.947765	0.963795	-0.0532021	-1.03757	36.6546	38.0315	0.0532021
Asb4	0.948344	0.943479	-0.0839376	-1.05991	2.09252	2.21788	0.0839376
Lypla1	0.94878	0.982519	-0.025443	-1.01779	92.2052	93.8457	0.025443
Dnajb4	0.947992	0.96673	-0.0488144	-1.03441	55.7673	57.6865	0.0488144
Tmem25	0.947735	1.05209	0.0732563	1.05209	2.41188	2.29246	-0.0732563
Adgrl3	0.947941	0.963816	-0.0531707	-1.03754	5.20794	5.40346	0.0531707
Zfp771	0.948309	0.954414	-0.0673123	-1.04776	17.7104	18.5563	0.0673123
Nipal3	0.948595	0.982268	-0.0258115	-1.01805	51.8155	52.7509	0.0258115
Aldh1a1	0.947726	1.0158	0.0226116	1.0158	367.707	361.989	-0.0226116
Cwc22	0.948226	1.02316	0.0330284	1.02316	61.5166	60.1243	-0.0330284
Hook2	0.94726	0.959829	-0.0591499	-1.04185	36.7872	38.3268	0.0591499
Sphk1	0.948478	1.0684	0.0954536	1.0684	3.09436	2.89625	-0.0954536
Gm3752	0.948467	0.941608	-0.0868009	-1.06201	2.31935	2.46318	0.0868009
Gm2007	0.948569	1.03149	0.0447289	1.03149	7.24616	7.02495	-0.0447289
Rab3a	0.948846	0.931308	-0.102669	-1.07376	1.11072	1.19264	0.102669
Arf3	0.948687	0.99725	-0.00397242	-1.00276	5742.48	5758.31	0.00397242
Fancc	0.947528	0.987712	-0.0178381	-1.01244	178.867	181.093	0.0178381
Svs5	0.948967	1.08908	0.123106	1.08908	20.7525	19.0551	-0.123106
Gnb5	0.948236	0.960356	-0.0583589	-1.04128	5.15558	5.3684	0.0583589
Banf1	0.947751	1.00591	0.00850234	1.00591	757.914	753.46	-0.00850234
Rps28	0.948438	0.981657	-0.0267091	-1.01869	22.9156	23.3438	0.0267091
Snx12	0.948743	1.01366	0.0195695	1.01366	83.6776	82.5503	-0.0195695
Slc22a21	0.948768	1.01418	0.0203086	1.01418	82.2524	81.1027	-0.0203086
Rdh11	0.947993	1.00512	0.00737182	1.00512	330.946	329.259	-0.00737182
Trpv4	0.94804	0.992707	-0.0105598	-1.00735	511.704	515.463	0.0105598
Atp2b1	0.947099	1.00454	0.00652968	1.00454	2394.73	2383.92	-0.00652968
Fam83c	0.948929	0.952943	-0.0695381	-1.04938	2.69927	2.83256	0.0695381
Eml2	0.94753	0.962318	-0.0554146	-1.03916	23.4485	24.3667	0.0554146
Rbm19	0.947792	0.995202	-0.00693808	-1.00482	417.15	419.161	0.00693808
Tcf23	0.947227	1.01778	0.0254236	1.01778	159.008	156.23	-0.0254236
Cabp7	0.948829	1.02868	0.0407991	1.02868	10.5193	10.226	-0.0407991
Zmynd11	0.947707	0.97801	-0.0320793	-1.02248	35.4959	36.294	0.0320793
Galnt11	0.94841	1.00553	0.00795758	1.00553	622.411	618.987	-0.00795758
Dennd1a	0.947238	1.00686	0.0098699	1.00686	673.318	668.727	-0.0098699
Lrrc41	0.948018	0.99655	-0.00498625	-1.00346	1261.13	1265.5	0.00498625
Gemin4	0.947923	1.00585	0.00841817	1.00585	239.983	238.586	-0.00841817
Dcaf12l1	0.948711	1.03229	0.0458478	1.03229	24.2232	23.4655	-0.0458478
Rbfox1	0.947632	0.954813	-0.0667102	-1.04733	13.8932	14.5507	0.0667102
Ccnq	0.947566	1.00584	0.00839466	1.00584	289.644	287.963	-0.00839466
Ippk	0.948533	1.01375	0.0196971	1.01375	116.817	115.233	-0.0196971
Eml4	0.948955	1.02608	0.0371467	1.02608	42.1156	41.045	-0.0371467
Zfp862-ps	0.947451	0.989141	-0.0157513	-1.01098	272.397	275.388	0.0157513
B130006D01Rik	0.948343	0.949678	-0.0744901	-1.05299	2.3724	2.49811	0.0744901
Gm7854	0.948046	0.964767	-0.0517478	-1.03652	5.05763	5.24233	0.0517478
Ces2d-ps	0.947384	1.06172	0.086405	1.06172	1.94957	1.83623	-0.086405
Gm10030	0.948294	0.968855	-0.0456475	-1.03215	18.2275	18.8134	0.0456475
Gm46741	0.948613	1.02166	0.0309203	1.02166	22.887	22.4017	-0.0309203
Gm17396	0.94848	0.986657	-0.0193796	-1.01352	71.1982	72.161	0.0193796
Gm32249	0.948905	0.966967	-0.0484614	-1.03416	21.0349	21.7535	0.0484614
Gm53058	0.947793	1.05515	0.0774468	1.05515	2.93377	2.78044	-0.0774468
Smim14	0.949091	1.04266	0.0602742	1.04266	33.4361	32.068	-0.0602742
Eif3b	0.949083	1.00256	0.0036897	1.00256	4233.8	4222.99	-0.0036897
Gm14966	0.949054	0.973959	-0.0380673	-1.02674	10.1073	10.3776	0.0380673
Fbh1	0.949162	1.01969	0.0281332	1.01969	119.253	116.95	-0.0281332
Ubb	0.949157	1.00574	0.00826105	1.00574	15325.7	15238.2	-0.00826105
Ankrd63	0.949274	1.05194	0.0730578	1.05194	2.33056	2.21548	-0.0730578
Pald1	0.949285	1.01331	0.0190738	1.01331	455.625	449.641	-0.0190738
Cabcoco1	0.949207	1.02502	0.035653	1.02502	14.4459	14.0933	-0.035653
Mapkapk3	0.949255	0.991609	-0.0121561	-1.00846	672.795	678.488	0.0121561
Gramd2	0.950682	1.05925	0.0830443	1.05925	8.50643	8.03061	-0.0830443
Anapc11	0.95079	0.992693	-0.0105798	-1.00736	689.25	694.323	0.0105798
Apaf1	0.94997	1.01542	0.0220765	1.01542	241.335	237.67	-0.0220765
Evi2b	0.950343	0.986864	-0.0190771	-1.01331	285.539	289.34	0.0190771
Lct	0.950381	0.95137	-0.0719222	-1.05112	2.01603	2.11908	0.0719222
Scmh1	0.949708	1.03393	0.0481362	1.03393	44.012	42.5678	-0.0481362
Zfp639	0.950816	0.980425	-0.028521	-1.01997	145.488	148.393	0.028521
6030458C11Rik	0.950071	0.982072	-0.0260995	-1.01826	38.163	38.8597	0.0260995
Slc4a10	0.950627	0.948017	-0.0770149	-1.05483	1.5825	1.66927	0.0770149
Slc4a10	0.950414	0.948018	-0.0770131	-1.05483	1.59839	1.68603	0.0770131
Mical3	0.95049	0.994457	-0.00801952	-1.00557	3286.07	3304.38	0.00801952
Zfp637	0.949771	0.931066	-0.103045	-1.07404	1.04151	1.11862	0.103045
Bmp1	0.949871	0.978202	-0.0317951	-1.02228	56.7583	58.0231	0.0317951
Timm10b	0.950475	0.984676	-0.0222793	-1.01556	32.9554	33.4683	0.0222793
Dmac2l	0.950232	0.980628	-0.0282219	-1.01975	91.1639	92.9648	0.0282219
Cd47	0.950525	1.04932	0.0694611	1.04932	10.1972	9.71786	-0.0694611
Ccdc170	0.95055	1.05439	0.0764101	1.05439	15.7312	14.9197	-0.0764101
Fbxo10	0.950253	1.0272	0.0387207	1.0272	26.4651	25.7643	-0.0387207
Cbx4	0.950214	0.991738	-0.0119691	-1.00833	1561.54	1574.55	0.0119691
Nudt1	0.949588	0.971562	-0.0416214	-1.02927	51.8412	53.3586	0.0416214
Sstr1	0.950257	1.03585	0.050811	1.03585	7.75444	7.48609	-0.050811
Dapk2	0.950481	0.983537	-0.0239493	-1.01674	178.084	181.065	0.0239493
Foxf1	0.950675	1.01768	0.0252778	1.01768	27.3802	26.9046	-0.0252778
Htr1b	0.950788	0.975039	-0.0364675	-1.0256	17.5374	17.9863	0.0364675
Rad18	0.950156	0.97801	-0.0320793	-1.02248	47.6301	48.701	0.0320793
Ublcp1	0.95078	0.994996	-0.0072376	-1.00503	513.582	516.165	0.0072376
Susd3	0.949557	1.01151	0.0165078	1.01151	108.035	106.806	-0.0165078
Slc52a2	0.950509	0.994774	-0.00755867	-1.00525	420.676	422.886	0.00755867
Kptn	0.949798	1.00501	0.00721213	1.00501	283.838	282.423	-0.00721213
Mfsd6	0.950012	1.00697	0.0100175	1.00697	479.299	475.982	-0.0100175
Ubac1	0.949614	1.00654	0.00941077	1.00654	896.192	890.365	-0.00941077
Fus	0.949623	1.00407	0.00585334	1.00407	1581.16	1574.76	-0.00585334
Mzf1	0.949688	1.04552	0.0642224	1.04552	10.9661	10.4886	-0.0642224
Erlin2	0.950289	1.00612	0.00880623	1.00612	1184.56	1177.35	-0.00880623
Foxred1	0.949942	0.977904	-0.0322356	-1.0226	133.663	136.683	0.0322356
Mtrr	0.950361	0.991581	-0.0121971	-1.00849	275.043	277.378	0.0121971
Ubn2	0.949475	1.00558	0.00802599	1.00558	1499.12	1490.8	-0.00802599
Tmem203	0.950328	0.994683	-0.00769163	-1.00535	588.408	591.554	0.00769163
Bcorl1	0.9503	0.992843	-0.0103625	-1.00721	551.183	555.156	0.0103625
2010204K13Rik	0.950597	0.968401	-0.0463242	-1.03263	6.00362	6.19952	0.0463242
4930428G15Rik	0.950012	0.945102	-0.0814578	-1.05809	1.71573	1.81539	0.0814578
Gm5420	0.950736	0.930939	-0.103242	-1.07418	1.35095	1.45117	0.103242
Ankzf1	0.95047	1.02314	0.0330021	1.02314	28.9831	28.3277	-0.0330021
Pld6	0.950215	0.932315	-0.101111	-1.0726	1.00795	1.08113	0.101111
Gm13056	0.950464	0.982296	-0.0257707	-1.01802	20.7271	21.1006	0.0257707
Pcgf6	0.95068	0.94816	-0.0767982	-1.05467	6.25069	6.59245	0.0767982
Cyth1	0.949726	1.01487	0.0212932	1.01487	170.887	168.383	-0.0212932
Riok1	0.95088	1.0056	0.00805036	1.0056	359.294	357.295	-0.00805036
St7l	0.95091	1.04084	0.0577517	1.04084	21.0484	20.2224	-0.0577517
Mindy1	0.950957	1.00365	0.00525894	1.00365	1587.35	1581.58	-0.00525894
Morf4l2	0.951115	0.952882	-0.0696306	-1.04945	15.1273	15.8753	0.0696306
Slit2	0.951218	0.955173	-0.0661663	-1.04693	36.0947	37.7886	0.0661663
Ccdc126	0.951231	0.935387	-0.0963649	-1.06908	1.02134	1.09189	0.0963649
Dzip3	0.951274	0.989689	-0.0149528	-1.01042	148.273	149.817	0.0149528
Spag7	0.951316	0.937617	-0.0929294	-1.06653	1.04063	1.10987	0.0929294
Zfp950	0.951438	0.990983	-0.0130685	-1.0091	194.807	196.579	0.0130685
Septin3	0.951472	1.05811	0.081483	1.05811	2.89627	2.73722	-0.081483
5031439G07Rik	0.951424	0.981818	-0.0264728	-1.01852	148.802	151.557	0.0264728
Carmil3	0.951359	1.04681	0.0660043	1.04681	6.83097	6.52549	-0.0660043
Poli	0.951445	0.985757	-0.0206963	-1.01445	154.51	156.742	0.0206963
Gm10714	0.951513	1.0503	0.0708033	1.0503	2.33029	2.21869	-0.0708033
Arhgap15	0.951662	0.953572	-0.0685858	-1.04869	3.25369	3.41211	0.0685858
Bag6	0.951559	1.01409	0.0201869	1.01409	51.3945	50.6804	-0.0201869
Fgl2	0.95165	1.01215	0.0174261	1.01215	1538.3	1519.83	-0.0174261
Pld1	0.951604	1.02006	0.0286581	1.02006	153.917	150.89	-0.0286581
Limd1	0.951589	0.997408	-0.00374439	-1.0026	2086.13	2091.55	0.00374439
Acsl3	0.951705	1.01504	0.0215309	1.01504	229.561	226.161	-0.0215309
Bbx	0.951753	1.00938	0.0134735	1.00938	170.571	168.986	-0.0134735
Bbs12	0.953388	1.03274	0.046479	1.03274	68.2849	66.12	-0.046479
Espl1	0.954593	1.01919	0.0274219	1.01919	69.3719	68.0657	-0.0274219
Unc13a	0.954182	1.01078	0.0154682	1.01078	53.5916	53.02	-0.0154682
Svbp	0.957303	0.971546	-0.0416461	-1.02929	8.9294	9.19092	0.0416461
Lama5	0.957882	0.987329	-0.0183969	-1.01283	1377.08	1394.75	0.0183969
Exosc7	0.952371	0.995164	-0.00699442	-1.00486	289.727	291.135	0.00699442
Tmem236	0.957201	1.03937	0.0557078	1.03937	3.40054	3.27173	-0.0557078
Fndc1	0.955375	1.01305	0.0187031	1.01305	1842.4	1818.67	-0.0187031
Flnb	0.956198	1.00944	0.0135611	1.00944	1089.63	1079.43	-0.0135611
Cd300ld4	0.955976	0.984342	-0.0227677	-1.01591	48.7703	49.5461	0.0227677
Cd300ld5	0.955976	0.984342	-0.0227677	-1.01591	48.7703	49.5461	0.0227677
Abl1	0.959167	1.00554	0.00797515	1.00554	1031.9	1026.22	-0.00797515
Ptpn2	0.957506	1.0086	0.0123595	1.0086	242.821	240.75	-0.0123595
Nfe2l1	0.958214	0.994255	-0.00831206	-1.00578	934.175	939.573	0.00831206
Hexim2	0.95759	0.965441	-0.0507407	-1.0358	43.9943	45.5691	0.0507407
Raly	0.956545	1.01089	0.0156201	1.01089	178.962	177.035	-0.0156201
Mkks	0.95864	0.988044	-0.0173533	-1.0121	122.099	123.576	0.0173533
Mak	0.955364	1.04872	0.0686251	1.04872	1.52913	1.45809	-0.0686251
Smtn	0.958764	0.977498	-0.0328342	-1.02302	96.3741	98.5926	0.0328342
B3gnt5	0.952916	0.95476	-0.0667896	-1.04738	3.10334	3.25038	0.0667896
Sh3bp5l	0.958893	1.00909	0.0130481	1.00909	274.71	272.236	-0.0130481
Atp5g1	0.958952	1.00779	0.011191	1.00779	290.055	287.813	-0.011191
Sgk1	0.953946	0.953936	-0.0680362	-1.04829	2.02829	2.12623	0.0680362
Cplane1	0.953992	1.00481	0.00692056	1.00481	620.918	617.947	-0.00692056
Nudt17	0.95638	0.953737	-0.0683363	-1.04851	4.81222	5.04564	0.0683363
Pex2	0.951993	1.06228	0.0871574	1.06228	6.37154	5.99801	-0.0871574
Rabggtb	0.954254	0.958141	-0.0616902	-1.04369	17.4349	18.1966	0.0616902
Ppp1r10	0.95518	1.0081	0.0116346	1.0081	956.29	948.609	-0.0116346
Tia1	0.957615	1.02185	0.0311876	1.02185	25.6216	25.0737	-0.0311876
Sipa1	0.955301	1.0159	0.0227631	1.0159	124.423	122.475	-0.0227631
Amer2	0.958727	1.0479	0.0675039	1.0479	1.63986	1.5649	-0.0675039
Mpp6	0.954522	0.976577	-0.0341943	-1.02398	44.2704	45.3322	0.0341943
Gcnt4	0.957896	0.970091	-0.0438078	-1.03083	5.20506	5.36554	0.0438078
Mgll	0.952129	0.976387	-0.0344753	-1.02418	16.0962	16.4855	0.0344753
Slc25a21	0.958366	0.954937	-0.066523	-1.04719	2.07743	2.17547	0.066523
Pdss2	0.956822	0.944717	-0.0820459	-1.05852	1.00731	1.06625	0.0820459
Bag1	0.955178	0.995676	-0.00625235	-1.00434	2136.51	2145.79	0.00625235
Traf7	0.958672	0.995769	-0.00611686	-1.00425	852.205	855.826	0.00611686
Rbm41	0.959045	0.948812	-0.0758062	-1.05395	1.00696	1.06128	0.0758062
Otogl	0.957667	1.03907	0.0552884	1.03907	2.86756	2.75975	-0.0552884
Mrps36	0.958867	1.01476	0.021144	1.01476	49.0414	48.3279	-0.021144
Tmsb10	0.958498	1.0236	0.0336587	1.0236	6.60877	6.45637	-0.0336587
Nek10	0.954741	0.953877	-0.0681245	-1.04835	2.34458	2.45794	0.0681245
Ak1	0.959743	0.989798	-0.0147941	-1.01031	223.927	226.235	0.0147941
Daxx	0.958461	0.976542	-0.0342457	-1.02402	49.1529	50.3336	0.0342457
Hdac7	0.955041	0.970616	-0.0430278	-1.03027	8.39238	8.64644	0.0430278
Fam160a2	0.959288	0.991772	-0.0119198	-1.0083	504.471	508.656	0.0119198
Gm3264	0.952507	1.04218	0.0596028	1.04218	5.40703	5.18819	-0.0596028
B4galnt1	0.952558	0.975764	-0.0353954	-1.02484	17.6526	18.091	0.0353954
Rpl31	0.953441	0.983067	-0.024639	-1.01723	107.953	109.812	0.024639
Fut8	0.955045	1.04424	0.0624548	1.04424	9.92643	9.50588	-0.0624548
Fcer2a	0.955511	0.954747	-0.06681	-1.0474	2.27844	2.38644	0.06681
Zfp672	0.959743	1.02778	0.0395278	1.02778	47.4012	46.1201	-0.0395278
Aire	0.958239	0.94227	-0.0857873	-1.06127	1.00805	1.06981	0.0857873
Cdc7	0.958745	1.05085	0.0715548	1.05085	11.3773	10.8268	-0.0715548
Lrrn3	0.952774	1.04617	0.0651152	1.04617	5.62183	5.37373	-0.0651152
Cyhr1	0.956904	0.99391	-0.00881225	-1.00613	300.77	302.613	0.00881225
Artn	0.953613	1.05592	0.0784977	1.05592	2.54747	2.41256	-0.0784977
Atf2	0.956471	0.969304	-0.0449795	-1.03167	9.79094	10.101	0.0449795
Cmah	0.959322	0.985847	-0.0205642	-1.01436	169.529	171.963	0.0205642
Cd2bp2	0.958345	1.0087	0.012497	1.0087	260.942	258.692	-0.012497
Sytl2	0.954029	0.954919	-0.0665497	-1.04721	5.8535	6.12984	0.0665497
L3mbtl2	0.958199	0.966589	-0.0490257	-1.03457	15.4176	15.9506	0.0490257
Prickle4	0.952109	0.988171	-0.0171673	-1.01197	47.3815	47.9487	0.0171673
Gripap1	0.959612	0.976256	-0.034668	-1.02432	15.9342	16.3218	0.034668
Nmral1	0.959395	0.992492	-0.0108725	-1.00756	181.381	182.753	0.0108725
Mfap3l	0.952364	0.955068	-0.0663239	-1.04705	28.3466	29.6801	0.0663239
Ifi211	0.955654	0.978951	-0.0306915	-1.0215	42.2571	43.1657	0.0306915
Erg	0.952655	1.01262	0.0180902	1.01262	314.386	310.468	-0.0180902
Ciita	0.959725	1.01519	0.0217527	1.01519	165.171	162.699	-0.0217527
Agfg2	0.954172	0.988625	-0.016505	-1.01151	297.384	300.806	0.016505
Il13ra2	0.956236	0.96463	-0.0519518	-1.03667	6.98008	7.23601	0.0519518
Fundc1	0.95367	0.973792	-0.0383152	-1.02691	18.1442	18.6325	0.0383152
Bmp4	0.957979	0.959448	-0.0597238	-1.04227	8.85478	9.22904	0.0597238
Sh3bp1	0.959621	0.947224	-0.078222	-1.05572	1.0075	1.06364	0.078222
Nkiras1	0.959475	1.03547	0.0502807	1.03547	14.865	14.3559	-0.0502807
Tpst2	0.955679	0.980034	-0.0290968	-1.02037	32.594	33.2581	0.0290968
Hsf1	0.95845	1.00689	0.00991202	1.00689	370.829	368.29	-0.00991202
Acot11	0.956876	0.980646	-0.0281953	-1.01974	75.925	77.4235	0.0281953
Tctex1d2	0.959601	1.04787	0.067465	1.04787	2.45037	2.33843	-0.067465
Fbxl3	0.95524	1.0309	0.0439072	1.0309	63.6581	61.7499	-0.0439072
Ilkap	0.958264	1.00999	0.0143402	1.00999	46.0038	45.5488	-0.0143402
Vapa	0.957602	1.02428	0.0346161	1.02428	18.2899	17.8563	-0.0346161
Daxx	0.951927	0.981622	-0.0267598	-1.01872	272.069	277.162	0.0267598
Trmt6	0.953658	0.975428	-0.0358925	-1.02519	9.20539	9.43729	0.0358925
Nudt1	0.954843	0.975046	-0.0364575	-1.02559	37.3905	38.3474	0.0364575
Bivm	0.955269	0.985849	-0.0205608	-1.01435	74.3605	75.4278	0.0205608
Atl2	0.953624	1.03182	0.0451956	1.03182	5.96266	5.77876	-0.0451956
Ankrd33b	0.958833	0.977149	-0.0333489	-1.02338	12.7587	13.0571	0.0333489
Hivep2	0.953911	0.991734	-0.0119743	-1.00833	271.849	274.115	0.0119743
Ggn	0.956578	1.0381	0.0539452	1.0381	26.3984	25.4295	-0.0539452
Nabp2	0.955349	0.965718	-0.050326	-1.0355	9.36222	9.69457	0.050326
Mad1l1	0.956814	0.944393	-0.0825404	-1.05888	1.0082	1.06757	0.0825404
Cdca4	0.954365	0.938792	-0.091122	-1.0652	1.01154	1.07749	0.091122
Gripap1	0.959344	0.955722	-0.0653368	-1.04633	13.5655	14.1939	0.0653368
Exoc1	0.955606	1.04387	0.0619373	1.04387	15.7306	15.0695	-0.0619373
Mthfsl	0.958034	1.01657	0.0237135	1.01657	55.6669	54.7594	-0.0237135
Timm10b	0.959771	0.946776	-0.0789051	-1.05622	1.00759	1.06424	0.0789051
Ndrg2	0.956872	1.00916	0.0131509	1.00916	832.305	824.752	-0.0131509
Fbxl3	0.955313	1.01232	0.0176606	1.01232	154.126	152.25	-0.0176606
Morn2	0.959572	0.947246	-0.0781897	-1.05569	1.00745	1.06355	0.0781897
Ppp4c	0.953222	0.989856	-0.0147092	-1.01025	346.631	350.183	0.0147092
Ipo5	0.959255	0.992801	-0.010423	-1.00725	133.631	134.6	0.010423
Seh1l	0.957402	0.944402	-0.0825274	-1.05887	1.00815	1.0675	0.0825274
LTO1	0.957707	0.96615	-0.0496813	-1.03504	19.7739	20.4667	0.0496813
Atp6v0c	0.95636	1.05191	0.0730147	1.05191	3.27517	3.11354	-0.0730147
Fam168a	0.958563	0.992133	-0.0113953	-1.00793	420.401	423.735	0.0113953
Zfp629	0.955133	1.00751	0.0108011	1.00751	386.646	383.762	-0.0108011
Celf4	0.956147	1.06347	0.0887778	1.06347	1.47451	1.38651	-0.0887778
Hnrnph1	0.95658	0.987158	-0.0186475	-1.01301	503.087	509.631	0.0186475
Slc39a11	0.954884	1.02996	0.0425943	1.02996	49.5176	48.077	-0.0425943
Msi2	0.954663	1.005	0.00719547	1.005	692.712	689.265	-0.00719547
Zfp286	0.955006	1.05264	0.0740056	1.05264	2.15032	2.0428	-0.0740056
Mtarc2	0.956337	0.949711	-0.0744399	-1.05295	2.26064	2.38034	0.0744399
Cfdp1	0.959775	0.979595	-0.0297432	-1.02083	19.8617	20.2754	0.0297432
Gfod2	0.958566	0.964331	-0.0523992	-1.03699	7.05318	7.31407	0.0523992
H2-Q6	0.956785	0.980014	-0.0291262	-1.02039	57.2013	58.3679	0.0291262
Chd5	0.953165	0.959483	-0.0596706	-1.04223	15.3466	15.9946	0.0596706
Gm28729	0.958218	0.964606	-0.051988	-1.03669	4.28038	4.43744	0.051988
Otogl	0.95682	1.03971	0.0561865	1.03971	2.89825	2.78755	-0.0561865
Terf2	0.957785	0.986822	-0.0191387	-1.01335	55.8342	56.5799	0.0191387
Rubcnl	0.956432	1.03926	0.055555	1.03926	10.7976	10.3898	-0.055555
Tpst2	0.956596	1.0198	0.0282866	1.0198	27.2383	26.7094	-0.0282866
Gcnt4	0.958192	0.964836	-0.0516437	-1.03645	4.03053	4.17742	0.0516437
Nt5c2	0.953757	0.975806	-0.0353339	-1.02479	35.0317	35.9003	0.0353339
Efna3	0.959209	0.950539	-0.0731816	-1.05203	1.00852	1.061	0.0731816
Pigt	0.958886	1.01356	0.0194347	1.01356	146.761	144.797	-0.0194347
Zbtb17	0.953998	0.990206	-0.0141999	-1.00989	167.174	168.828	0.0141999
Sfswap	0.955591	1.0135	0.0193505	1.0135	192.267	189.705	-0.0193505
Tmem208	0.953262	1.03019	0.0429087	1.03019	12.0763	11.7224	-0.0429087
Vmp1	0.954403	0.950115	-0.073826	-1.0525	2.11274	2.22367	0.073826
Nubp2	0.957133	0.961416	-0.0567668	-1.04013	25.0121	26.0159	0.0567668
Zfp787	0.956879	1.03227	0.0458197	1.03227	48.5915	47.0725	-0.0458197
Plekha1	0.955467	1.02397	0.0341708	1.02397	65.4997	63.9665	-0.0341708
Ttn	0.95892	0.949348	-0.0749907	-1.05335	1.00682	1.06054	0.0749907
Acvr1b	0.953971	0.995101	-0.0070846	-1.00492	1757.24	1765.89	0.0070846
Bpgm	0.955243	1.01162	0.0166668	1.01162	594.577	587.748	-0.0166668
Gja4	0.956884	1.01534	0.0219684	1.01534	348.269	343.006	-0.0219684
Klra2	0.957606	1.02691	0.0383101	1.02691	23.6261	23.007	-0.0383101
Nin	0.956088	1.0234	0.0333632	1.0234	117.344	114.662	-0.0333632
Nrap	0.95211	0.93831	-0.0918632	-1.06575	1.272	1.35563	0.0918632
Pax1	0.959201	0.948275	-0.0766232	-1.05455	1.00713	1.06206	0.0766232
Prkar2a	0.959442	1.00334	0.00480592	1.00334	1980.61	1974.02	-0.00480592
Rgs5	0.957847	1.01086	0.0155811	1.01086	5595.49	5535.39	-0.0155811
Rps6ka1	0.953618	1.01575	0.0225428	1.01575	176.197	173.465	-0.0225428
Sem1	0.959221	0.996501	-0.00505648	-1.00351	1025.18	1028.78	0.00505648
Sntb2	0.95408	0.991595	-0.0121772	-1.00848	1011.61	1020.18	0.0121772
Tapbp	0.959616	0.99641	-0.00518916	-1.0036	4691.18	4708.08	0.00518916
Tpd52l1	0.958885	0.948393	-0.0764438	-1.05442	1.00713	1.06194	0.0764438
Usf1	0.955216	0.961822	-0.0561575	-1.03969	22.1208	22.9988	0.0561575
Adam4	0.953476	0.979412	-0.0300125	-1.02102	13.7558	14.045	0.0300125
Arsa	0.957359	0.996656	-0.00483294	-1.00336	1280.89	1285.19	0.00483294
Bag1	0.955178	0.995676	-0.00625235	-1.00434	2136.51	2145.79	0.00625235
Casp6	0.956974	0.9954	-0.00665207	-1.00462	472.688	474.872	0.00665207
Cldn3	0.95833	0.980541	-0.0283503	-1.01985	143.55	146.399	0.0283503
Lgr5	0.954776	1.04767	0.0671873	1.04767	3.13231	2.98978	-0.0671873
Irx1	0.959354	1.03724	0.0527542	1.03724	3.44686	3.3231	-0.0527542
Nnat	0.953477	0.989569	-0.0151281	-1.01054	31843.5	32179.2	0.0151281
Nr2c2	0.958703	0.993892	-0.00883884	-1.00615	977.259	983.264	0.00883884
Ttn	0.959592	0.947401	-0.0779523	-1.05552	1.00783	1.06378	0.0779523
Car14	0.954413	1.03431	0.0486699	1.03431	6.61985	6.40025	-0.0486699
Fto	0.955064	1.00296	0.0042593	1.00296	2468.73	2461.45	-0.0042593
Creb3l1	0.95676	1.00657	0.00945304	1.00657	527.31	523.866	-0.00945304
Hoxc4	0.953299	1.00487	0.00701132	1.00487	729.268	725.732	-0.00701132
Akr1c12	0.959208	1.01402	0.0200812	1.01402	85.1864	84.0089	-0.0200812
Baz1a	0.956504	1.00381	0.0054906	1.00381	711.756	709.053	-0.0054906
Heyl	0.95328	1.0173	0.0247483	1.0173	246.275	242.086	-0.0247483
Apln	0.953538	1.01162	0.0166642	1.01162	342.526	338.593	-0.0166642
Sufu	0.959514	0.992176	-0.0113313	-1.00789	794.65	800.916	0.0113313
Rgs14	0.958929	0.989027	-0.0159177	-1.01109	124.687	126.07	0.0159177
Gabre	0.957792	1.01419	0.02033	1.01419	79.4644	78.3524	-0.02033
Atp6ap1	0.954143	1.00574	0.00826086	1.00574	4041.1	4018.02	-0.00826086
Scamp5	0.954955	0.988697	-0.0164	-1.01143	508.512	514.325	0.0164
Srf	0.955874	0.994406	-0.00809319	-1.00563	1443.38	1451.5	0.00809319
Taf1b	0.959732	1.00725	0.0104198	1.00725	277.324	275.328	-0.0104198
Tmeff1	0.957953	1.01192	0.0170893	1.01192	209.275	206.81	-0.0170893
Bves	0.954777	1.04849	0.0683144	1.04849	2.38881	2.27833	-0.0683144
Ypel3	0.953756	0.996207	-0.00548183	-1.00381	2001.47	2009.09	0.00548183
Rps21	0.952495	1.01602	0.0229351	1.01602	102.371	100.756	-0.0229351
Ntpcr	0.957178	0.99542	-0.00662326	-1.0046	314.654	316.102	0.00662326
Ppp1r2	0.957924	0.996685	-0.00478984	-1.00333	3308.55	3319.55	0.00478984
Saysd1	0.957693	0.993851	-0.00889854	-1.00619	180.016	181.13	0.00889854
Sncaip	0.959493	0.978184	-0.0318229	-1.0223	93.9744	96.0703	0.0318229
Coq5	0.95805	1.00447	0.00643709	1.00447	988.769	984.367	-0.00643709
Rpf1	0.953332	0.994242	-0.00833058	-1.00579	269.735	271.297	0.00833058
Arpin	0.953147	0.993845	-0.00890733	-1.00619	507.432	510.575	0.00890733
Fam241a	0.956249	1.0051	0.00733541	1.0051	870.889	866.473	-0.00733541
Slc41a3	0.954041	1.00734	0.0105573	1.00734	323.188	320.832	-0.0105573
Cfap45	0.956669	1.02496	0.0355704	1.02496	14.4192	14.068	-0.0355704
Chaf1b	0.958492	1.01108	0.0159007	1.01108	48.5806	48.0481	-0.0159007
Lonrf3	0.954405	0.985922	-0.0204549	-1.01428	265.471	269.261	0.0204549
Cnep1r1	0.958871	1.00323	0.00464805	1.00323	871.798	868.994	-0.00464805
Htatsf1	0.959172	1.00859	0.0123348	1.00859	262.845	260.607	-0.0123348
Unc5b	0.952506	1.01024	0.0146987	1.01024	466.201	461.475	-0.0146987
Arxes2	0.956912	1.00581	0.00836033	1.00581	6055.58	6020.59	-0.00836033
Ptprb	0.957608	1.00727	0.0104522	1.00727	4308.4	4277.3	-0.0104522
Lrrc42	0.952413	1.00753	0.0108262	1.00753	315.147	312.791	-0.0108262
Trmt13	0.957486	1.01798	0.0257101	1.01798	27.7327	27.2428	-0.0257101
Tbl1xr1	0.95962	1.00401	0.00577862	1.00401	1278.8	1273.69	-0.00577862
Klk10	0.958427	0.965688	-0.0503704	-1.03553	3.92779	4.06735	0.0503704
Mlxip	0.957614	1.00648	0.00931741	1.00648	2527.94	2511.67	-0.00931741
Psmg2	0.958419	1.00498	0.00716442	1.00498	313.4	311.848	-0.00716442
Ybx3	0.957604	1.00467	0.0067155	1.00467	1223.72	1218.04	-0.0067155
Micu1	0.959	0.996309	-0.00533423	-1.0037	1217.09	1221.6	0.00533423
Mchr1	0.958714	1.02928	0.0416285	1.02928	7.0843	6.8828	-0.0416285
Tifa	0.956866	1.0106	0.0152087	1.0106	335.219	331.703	-0.0152087
Zfp932	0.956628	0.988956	-0.0160224	-1.01117	187.072	189.161	0.0160224
Ubr2	0.95615	0.99452	-0.00792821	-1.00551	1181.62	1188.13	0.00792821
Fastkd2	0.957082	1.00575	0.00827522	1.00575	256.336	254.87	-0.00827522
Gemin5	0.95284	0.982425	-0.0255814	-1.01789	47.6588	48.5115	0.0255814
Stx16	0.95883	0.990245	-0.0141426	-1.00985	156.095	157.633	0.0141426
Chfr	0.956393	0.984054	-0.0231905	-1.0162	156.06	158.589	0.0231905
Sorbs2	0.956992	1.016	0.0229031	1.016	52.3825	51.5574	-0.0229031
Ankle1	0.952589	1.03642	0.051607	1.03642	14.1807	13.6824	-0.051607
Nxt2	0.957185	0.993837	-0.00891847	-1.0062	489.713	492.749	0.00891847
Il20ra	0.959292	0.947995	-0.0770479	-1.05486	1.00721	1.06246	0.0770479
Gphn	0.957169	1.0378	0.053534	1.0378	16.1673	15.5784	-0.053534
Syt7	0.953091	0.956818	-0.0636838	-1.04513	5.46054	5.70697	0.0636838
Chchd10	0.956949	0.983712	-0.0236914	-1.01656	659.773	670.697	0.0236914
Lypd6	0.95796	1.02326	0.0331676	1.02326	45.862	44.8196	-0.0331676
Tmem215	0.959471	0.947499	-0.0778039	-1.05541	1.00737	1.06319	0.0778039
Trappc11	0.959438	1.00254	0.0036625	1.00254	1320.97	1317.62	-0.0036625
Itgb8	0.956412	1.03671	0.0520175	1.03671	9.38508	9.05273	-0.0520175
Sbf2	0.953358	1.00509	0.00732186	1.00509	2370.38	2358.38	-0.00732186
Adgra1	0.956102	1.04703	0.0663046	1.04703	3.19703	3.05342	-0.0663046
Aknad1	0.956062	0.952261	-0.0705715	-1.05013	1.6636	1.747	0.0705715
Mob3b	0.954127	1.00665	0.00955584	1.00665	892.795	886.901	-0.00955584
Pik3ip1	0.957165	0.993179	-0.00987442	-1.00687	542.635	546.361	0.00987442
Cox10	0.956129	0.995601	-0.00636039	-1.00442	388.106	389.82	0.00636039
Afap1l1	0.95323	1.00912	0.0130926	1.00912	816.006	808.635	-0.0130926
Gars	0.951834	0.996579	-0.00494452	-1.00343	1592.32	1597.79	0.00494452
Gm4956	0.959566	1.03884	0.0549718	1.03884	4.90158	4.71833	-0.0549718
Macroh2a3	0.954481	1.0305	0.0433401	1.0305	6.02422	5.84594	-0.0433401
Snhg16	0.959227	0.948189	-0.0767528	-1.05464	1.00715	1.06218	0.0767528
9430083A17Rik	0.958712	0.984538	-0.0224818	-1.01571	29.7856	30.2534	0.0224818
1600029O15Rik	0.956681	1.02895	0.0411735	1.02895	6.72503	6.53581	-0.0411735
Gm16523	0.955373	0.96336	-0.0538529	-1.03803	3.36672	3.49477	0.0538529
Gm12669	0.95481	0.995958	-0.00584381	-1.00406	1546.79	1553.07	0.00584381
Gm4349	0.957001	1.03915	0.0553995	1.03915	3.27241	3.14914	-0.0553995
Rps15a-ps4	0.959184	1.00739	0.0106262	1.00739	127.118	126.185	-0.0106262
Pcsk2os2	0.954859	0.960033	-0.0588446	-1.04163	4.10638	4.27734	0.0588446
Gm5122	0.954163	0.971265	-0.0420636	-1.02959	6.43989	6.63041	0.0420636
Marchf2	0.959113	0.948357	-0.0764976	-1.05446	1.01686	1.07223	0.0764976
Pitpnm1	0.952722	0.996033	-0.00573509	-1.00398	1439.63	1445.37	0.00573509
Stk16	0.958162	0.988425	-0.0167959	-1.01171	163.844	165.763	0.0167959
Cd209b	0.95379	0.944535	-0.0823241	-1.05872	3.72339	3.94203	0.0823241
Plpp5	0.959766	0.955395	-0.0658314	-1.04669	14.9986	15.6989	0.0658314
Gm29683	0.955915	0.974283	-0.0375871	-1.0264	8.17796	8.39383	0.0375871
5033417F24Rik	0.952543	1.04786	0.0674478	1.04786	5.08424	4.85202	-0.0674478
Hspa14	0.953896	0.972883	-0.0396614	-1.02787	94.6659	97.3044	0.0396614
Wdr73	0.957406	1.0343	0.0486588	1.0343	45.6364	44.1229	-0.0486588
Sltm	0.952518	0.975877	-0.0352286	-1.02472	82.8672	84.9156	0.0352286
Rsrc2	0.956836	0.944015	-0.0831182	-1.05931	1.00917	1.06902	0.0831182
Rsrc2	0.955204	0.977928	-0.0322002	-1.02257	30.8428	31.5389	0.0322002
Rsrc2	0.957346	0.962128	-0.0556987	-1.03936	2.45239	2.54893	0.0556987
Mtmr14	0.952088	1.04236	0.0598537	1.04236	14.9101	14.3041	-0.0598537
Coro6	0.958818	0.961588	-0.0565087	-1.03995	15.8418	16.4746	0.0565087
Klf3	0.955524	1.01614	0.0231011	1.01614	151.86	149.448	-0.0231011
Gm36457	0.952276	0.958433	-0.0612509	-1.04337	2.69714	2.81411	0.0612509
9530034E10Rik	0.954542	0.95393	-0.0680451	-1.0483	2.34454	2.45777	0.0680451
Strbp	0.958305	0.963191	-0.0541062	-1.03822	4.1929	4.35313	0.0541062
Gm4221	0.958042	0.938659	-0.091327	-1.06535	1.00857	1.07448	0.091327
Tmem144	0.959172	0.951187	-0.0721987	-1.05132	5.41348	5.69129	0.0721987
Gm17227	0.956052	0.954338	-0.0674271	-1.04785	2.42247	2.53838	0.0674271
Gm12022	0.956135	0.951731	-0.0713738	-1.05072	1.64802	1.7316	0.0713738
Gm33667	0.95899	0.963604	-0.0534877	-1.03777	3.3683	3.49552	0.0534877
Gm46046	0.957679	1.03111	0.044196	1.03111	5.24797	5.08964	-0.044196
Tlcd3a	0.959112	1.04738	0.0667797	1.04738	10.9903	10.4932	-0.0667797
D630033O11Rik	0.95909	1.03583	0.0507924	1.03583	4.39827	4.24611	-0.0507924
A330032P22Rik	0.95301	0.947523	-0.0777673	-1.05538	1.35702	1.43217	0.0777673
Mboat4	0.959841	0.956047	-0.0648471	-1.04597	2.06303	2.15787	0.0648471
Gm15523	0.959863	1.04904	0.0690664	1.04904	2.31861	2.21023	-0.0690664
Srgap2	0.960206	0.995702	-0.00621424	-1.00432	1394.4	1400.41	0.00621424
F8	0.960294	1.01952	0.0278916	1.01952	50.7715	49.7993	-0.0278916
Islr2	0.959911	1.04118	0.0582199	1.04118	1.89981	1.82467	-0.0582199
Tbc1d31	0.960453	0.988301	-0.0169775	-1.01184	97.0918	98.2411	0.0169775
Smpd5	0.960089	1.01219	0.0174843	1.01219	53.3612	52.7184	-0.0174843
Sgsm1	0.960081	0.948185	-0.0767602	-1.05465	1.00818	1.06328	0.0767602
Swi5	0.960146	1.01851	0.0264563	1.01851	38.8777	38.1713	-0.0264563
Spc25	0.96046	0.945504	-0.080845	-1.05764	1.00806	1.06616	0.080845
Ptpra	0.960353	0.990244	-0.0141445	-1.00985	728.209	735.384	0.0141445
Bcas2	0.959935	0.944096	-0.0829947	-1.05921	1.00852	1.06824	0.0829947
Cryzl2	0.960392	0.980826	-0.0279309	-1.01955	34.7767	35.4565	0.0279309
Zfp687	0.960139	1.00677	0.00974082	1.00677	598.686	594.657	-0.00974082
Ubl5	0.96008	0.987769	-0.0177551	-1.01238	41.8889	42.4076	0.0177551
Nova1	0.9602	0.945908	-0.0802277	-1.05718	1.00787	1.0655	0.0802277
Smcp	0.960378	0.945583	-0.0807236	-1.05755	1.00797	1.06598	0.0807236
Crybb1	0.960244	1.0404	0.0571399	1.0404	2.08397	2.00304	-0.0571399
2200002D01Rik	0.960413	1.01318	0.0188902	1.01318	30.0686	29.6775	-0.0188902
S1pr5	0.96042	1.03058	0.0434502	1.03058	25.0984	24.3537	-0.0434502
Cldnd1	0.960168	0.953254	-0.0690668	-1.04904	7.42038	7.78426	0.0690668
Mirt1	0.960421	1.01654	0.0236606	1.01654	36.3285	35.7376	-0.0236606
Fbxo11	0.961513	0.994547	-0.00788791	-1.00548	957.908	963.159	0.00788791
Plxdc1	0.961433	1.04163	0.0588364	1.04163	21.0124	20.1727	-0.0588364
Pdzk1ip1	0.961028	0.944555	-0.082293	-1.0587	1.0083	1.06749	0.082293
Atg16l1	0.961542	1.00785	0.0112841	1.00785	329.905	327.335	-0.0112841
Ampd3	0.960572	1.00574	0.00825059	1.00574	1006.24	1000.5	-0.00825059
Nr1h2	0.961335	1.00432	0.00621205	1.00432	657.822	654.996	-0.00621205
Arntl2	0.961369	1.04002	0.0566067	1.04002	3.08112	2.96257	-0.0566067
Mag	0.961024	0.944735	-0.0820188	-1.0585	1.00843	1.06742	0.0820188
Ndrg2	0.961368	1.00818	0.0117486	1.00818	874	866.911	-0.0117486
Atp6v0c	0.961292	0.948604	-0.0761217	-1.05418	1.01154	1.06635	0.0761217
Doc2a	0.961168	0.946085	-0.0799583	-1.05699	1.02687	1.08539	0.0799583
Tox2	0.961173	0.944205	-0.0828287	-1.05909	1.00842	1.06801	0.0828287
Gm14410	0.961103	0.995502	-0.00650412	-1.00452	369.808	371.479	0.00650412
Gm8251	0.961192	0.959332	-0.0598985	-1.04239	1.67567	1.74671	0.0598985
Fam187b	0.960912	0.975943	-0.0351319	-1.02465	8.42704	8.63477	0.0351319
Fam219a	0.961351	0.992232	-0.0112504	-1.00783	476.005	479.732	0.0112504
Sbp	0.960665	0.945105	-0.0814537	-1.05808	1.00812	1.06668	0.0814537
Defb1	0.961466	0.943952	-0.0832141	-1.05938	1.00849	1.06837	0.0832141
Lcn5	0.961296	0.94418	-0.0828668	-1.05912	1.00842	1.06804	0.0828668
Mras	0.961082	1.00671	0.00964422	1.00671	862.135	856.391	-0.00964422
Ncoa3	0.961584	1.00518	0.00745658	1.00518	1102.95	1097.27	-0.00745658
Gpx5	0.960909	0.944729	-0.0820272	-1.0585	1.00824	1.06723	0.0820272
Mrpl17	0.960718	1.0047	0.00676548	1.0047	1367.64	1361.24	-0.00676548
Hdac8	0.961512	1.00641	0.00922329	1.00641	132.041	131.199	-0.00922329
1600014C10Rik	0.961191	0.995566	-0.00641064	-1.00445	2521.22	2532.45	0.00641064
Gga2	0.961343	1.00256	0.00369194	1.00256	2165.98	2160.45	-0.00369194
Kmt5a	0.961579	0.992107	-0.0114326	-1.00796	736.319	742.178	0.0114326
Paip1	0.960561	1.00314	0.00452267	1.00314	871.054	868.328	-0.00452267
Gabrp	0.960691	0.945064	-0.0815158	-1.05813	1.00813	1.06674	0.0815158
Oit1	0.960544	0.945302	-0.0811527	-1.05786	1.00806	1.06639	0.0811527
Nalcn	0.960935	0.988228	-0.0170838	-1.01191	114.789	116.157	0.0170838
Coq4	0.961376	1.00611	0.00879056	1.00611	211.572	210.287	-0.00879056
Rnase9	0.961457	0.943965	-0.0831951	-1.05936	1.00849	1.06835	0.0831951
Pou2f1	0.960707	1.0087	0.0124964	1.0087	161.749	160.354	-0.0124964
Adh6-ps1	0.960931	1.0218	0.0311168	1.0218	20.67	20.229	-0.0311168
9530052E02Rik	0.961361	0.973601	-0.0385974	-1.02711	5.26799	5.41083	0.0385974
Gm16136	0.961372	0.944077	-0.0830239	-1.05924	1.00845	1.06819	0.0830239
Gm16136	0.960686	0.945073	-0.081503	-1.05812	1.00813	1.06672	0.081503
Odam	0.961629	0.943743	-0.0835339	-1.05961	1.00856	1.06868	0.0835339
Nfix	0.961668	1.01079	0.0154881	1.01079	1476.96	1461.18	-0.0154881
Hipk4	0.963239	0.983007	-0.0247258	-1.01729	15.6292	15.8993	0.0247258
Kcnj10	0.96188	0.976313	-0.0345841	-1.02426	8.14361	8.34119	0.0345841
C1qtnf5	0.96335	1.01031	0.0148029	1.01031	156.572	154.973	-0.0148029
Atp8b2	0.963417	0.996619	-0.00488593	-1.00339	1025.81	1029.29	0.00488593
Myh7b	0.963625	1.02736	0.0389446	1.02736	6.92708	6.74259	-0.0389446
Dzip3	0.962465	1.03867	0.054732	1.03867	5.91647	5.69622	-0.054732
Pgbd1	0.963726	1.02903	0.0412843	1.02903	11.6378	11.3095	-0.0412843
Znrf1	0.963347	0.950348	-0.0734724	-1.05225	1.014	1.06698	0.0734724
B3gnt2	0.96359	1.01392	0.0199487	1.01392	46.7037	46.0623	-0.0199487
Kcnj12	0.963305	0.972026	-0.0409332	-1.02878	4.27851	4.40164	0.0409332
Flna	0.961777	0.996088	-0.00565448	-1.00393	2139.36	2147.76	0.00565448
Dynlrb1	0.963068	0.988542	-0.0166251	-1.01159	155.42	157.221	0.0166251
Gk	0.963534	0.968461	-0.0462334	-1.03257	33.0641	34.1408	0.0462334
Lrrc49	0.962614	0.978008	-0.0320811	-1.02249	44.8573	45.866	0.0320811
Gm614	0.962409	1.0504	0.070943	1.0504	1.27427	1.21312	-0.070943
Adam3	0.963694	1.03607	0.0511277	1.03607	2.57127	2.48175	-0.0511277
Rab3d	0.962875	1.00223	0.0032149	1.00223	4758.14	4747.55	-0.0032149
Uty	0.963474	0.986456	-0.0196737	-1.01373	81.2448	82.3603	0.0196737
Adamts10	0.962029	0.980413	-0.0285383	-1.01998	70.6261	72.0371	0.0285383
Rftn2	0.962496	1.03225	0.0457863	1.03225	7.34788	7.11834	-0.0457863
Tecpr1	0.96355	0.973806	-0.0382942	-1.0269	7.74161	7.94985	0.0382942
Ralgps2	0.963357	0.968682	-0.0459052	-1.03233	16.3237	16.8514	0.0459052
Ormdl2	0.963331	0.951104	-0.0723246	-1.05141	1.10974	1.16679	0.0723246
Adgrl3	0.963746	0.969528	-0.044646	-1.03143	4.58672	4.73088	0.044646
Tnpo3	0.962026	0.990278	-0.0140938	-1.00982	182.519	184.31	0.0140938
Fubp3	0.962934	0.976926	-0.0336782	-1.02362	53.1595	54.415	0.0336782
Mta1	0.962185	0.985007	-0.0217941	-1.01522	49.0831	49.8302	0.0217941
Cspp1	0.963706	0.970093	-0.0438055	-1.03083	25.9383	26.738	0.0438055
Arhgap32	0.963634	0.988258	-0.0170401	-1.01188	345.611	349.717	0.0170401
Wiz	0.963583	1.01179	0.0169152	1.01179	93.7209	92.6285	-0.0169152
Gm12258	0.962456	1.01576	0.0225604	1.01576	104.658	103.034	-0.0225604
Adgrb2	0.962465	0.974257	-0.0376255	-1.02642	30.9986	31.8176	0.0376255
Pgap2	0.962442	0.943878	-0.083327	-1.05946	1.05698	1.11983	0.083327
Pilrb2	0.962353	0.98179	-0.0265137	-1.01855	26.2351	26.7217	0.0265137
Cox8a	0.963605	1.00387	0.00557027	1.00387	7012.44	6985.41	-0.00557027
Gas7	0.962946	1.00774	0.0111253	1.00774	567.527	563.167	-0.0111253
Guca2b	0.962069	0.969983	-0.0439686	-1.03095	5.39033	5.55714	0.0439686
Hras	0.962661	0.994049	-0.00861099	-1.00599	254.214	255.736	0.00861099
Lyl1	0.96233	1.00355	0.00511072	1.00355	633.889	631.648	-0.00511072
Vil1	0.962465	1.02576	0.0366955	1.02576	15.8662	15.4677	-0.0366955
Atp2a2	0.963389	0.99094	-0.01313	-1.00914	313.482	316.348	0.01313
Matr3	0.963383	1.00317	0.00457178	1.00317	3167.89	3157.87	-0.00457178
Akt3	0.963368	1.00366	0.00526457	1.00366	1138.5	1134.36	-0.00526457
Eif3i	0.963272	1.00339	0.00487892	1.00339	1632.19	1626.68	-0.00487892
Tor3a	0.961964	1.00396	0.00570254	1.00396	931.427	927.753	-0.00570254
Nat9	0.963487	1.00417	0.00600586	1.00417	391.734	390.107	-0.00600586
Serpinb1a	0.962073	1.00996	0.0143034	1.00996	323.664	320.471	-0.0143034
Upf3a	0.962753	0.995952	-0.00585173	-1.00406	760.606	763.697	0.00585173
Atp23	0.961878	1.02139	0.0305312	1.02139	9.65545	9.45326	-0.0305312
Cpm	0.963316	0.983093	-0.0245999	-1.0172	67.4483	68.6082	0.0245999
Jmjd8	0.962892	1.00402	0.00578925	1.00402	1598.61	1592.21	-0.00578925
Tgm5	0.962142	0.952811	-0.0697381	-1.04953	1.36233	1.4298	0.0697381
Zfp821	0.963378	0.960574	-0.058031	-1.04104	2.11116	2.19781	0.058031
9530003J23Rik	0.962157	0.943111	-0.0844999	-1.06032	1.00877	1.06962	0.0844999
Chst15	0.962006	0.993274	-0.00973571	-1.00677	1704.95	1716.5	0.00973571
Sptbn4	0.962244	0.969467	-0.0447367	-1.03149	6.22603	6.42212	0.0447367
Gpn2	0.962366	1.0047	0.00676346	1.0047	216.429	215.417	-0.00676346
Slc30a6	0.963724	1.0068	0.00977343	1.0068	207.705	206.303	-0.00977343
Aifm3	0.96319	1.01127	0.0161726	1.01127	36.9077	36.4963	-0.0161726
Usp28	0.963755	0.995817	-0.00604731	-1.0042	298.574	299.828	0.00604731
Fam76b	0.963447	0.995333	-0.00674934	-1.00469	640.979	643.985	0.00674934
Fdxacb1	0.963066	1.00633	0.00909662	1.00633	141.591	140.701	-0.00909662
Espn	0.962682	1.04513	0.0636766	1.04513	3.93199	3.76222	-0.0636766
AA465934	0.963614	1.03019	0.0429093	1.03019	3.66527	3.55786	-0.0429093
D730003I15Rik	0.9637	0.986325	-0.0198643	-1.01386	74.7842	75.821	0.0198643
Hpf1	0.962359	0.98119	-0.0273959	-1.01917	15.0531	15.3417	0.0273959
Nme5	0.963769	1.02953	0.0419863	1.02953	4.20778	4.08708	-0.0419863
Gm5914	0.963136	0.965482	-0.0506787	-1.03575	2.93553	3.04048	0.0506787
Rpl22l1	0.962948	0.965267	-0.0510002	-1.03598	19.6739	20.3818	0.0510002
Fdx2	0.962429	0.961755	-0.0562589	-1.03977	3.36995	3.50396	0.0562589
6530409C15Rik	0.961859	1.04619	0.0651474	1.04619	1.94178	1.85604	-0.0651474
Uspl1	0.963801	0.966424	-0.0492711	-1.03474	7.83717	8.10945	0.0492711
Rab26	0.963833	0.972697	-0.0399371	-1.02807	5.69768	5.85761	0.0399371
Utp18	0.96439	0.995326	-0.0067587	-1.0047	437.814	439.87	0.0067587
Ppfibp2	0.964384	0.96062	-0.057963	-1.04099	7.02907	7.31722	0.057963
Ccr6	0.963961	0.946516	-0.0793008	-1.05651	1.01194	1.06912	0.0793008
Tpbgl	0.964129	0.991925	-0.0116971	-1.00814	317.955	320.544	0.0116971
Mst1r	0.964355	0.991207	-0.0127417	-1.00887	259.557	261.86	0.0127417
Pemt	0.964134	1.00882	0.0126696	1.00882	125.251	124.156	-0.0126696
Kif7	0.964321	0.994857	-0.00743826	-1.00517	221.583	222.728	0.00743826
Dedd	0.964365	1.00684	0.00984058	1.00684	310.806	308.693	-0.00984058
Sntb2	0.964166	1.02058	0.0293883	1.02058	28.3023	27.7316	-0.0293883
Klc2	0.964316	0.990313	-0.0140435	-1.00978	153.009	154.505	0.0140435
Dtnbp1	0.964197	1.00365	0.00526092	1.00365	1921.08	1914.08	-0.00526092
Igsf5	0.964046	0.95898	-0.0604278	-1.04277	2.79761	2.91728	0.0604278
Wdr76	0.964202	0.985614	-0.020906	-1.0146	87.4722	88.749	0.020906
Abhd10	0.964375	1.01035	0.0148532	1.01035	186.659	184.747	-0.0148532
Smcr8	0.964306	0.98543	-0.0211744	-1.01479	17.6315	17.8922	0.0211744
Coa4	0.963966	0.995231	-0.00689686	-1.00479	147.304	148.01	0.00689686
Fgf14	0.964275	0.950194	-0.0737063	-1.05242	1.04129	1.09588	0.0737063
Tmem181b-ps	0.96421	1.00607	0.00872372	1.00607	443.822	441.147	-0.00872372
A630023P12Rik	0.964476	0.958871	-0.0605921	-1.04289	1.69031	1.76281	0.0605921
Fetub	0.964518	1.04683	0.0660283	1.04683	15.9078	15.1962	-0.0660283
Zfp428	0.964546	0.98434	-0.0227707	-1.01591	22.5855	22.9448	0.0227707
Neto2	0.964674	1.04471	0.0631056	1.04471	3.16271	3.02735	-0.0631056
Ap4b1	0.964645	0.961659	-0.056403	-1.03987	12.701	13.2074	0.056403
Eid1	0.964635	1.00286	0.00411453	1.00286	2738.42	2730.63	-0.00411453
Scrn2	0.964647	1.00818	0.0117585	1.00818	109.283	108.396	-0.0117585
Odr4	0.964851	0.980607	-0.0282534	-1.01978	104.467	106.533	0.0282534
Pdgfra	0.964859	0.993371	-0.00959612	-1.00667	858.141	863.868	0.00959612
Zdhhc3	0.964819	0.977939	-0.0321831	-1.02256	6.20185	6.34176	0.0321831
Lrig1	0.964822	1.00509	0.00732126	1.00509	1925.03	1915.28	-0.00732126
Porcn	0.964861	1.05144	0.072368	1.05144	1.14115	1.08532	-0.072368
Arl5c	0.964737	1.04117	0.0582081	1.04117	5.42882	5.21414	-0.0582081
Actn1	0.964958	0.989119	-0.0157836	-1.011	628.129	635.038	0.0157836
Scml2	0.965038	1.02257	0.0321974	1.02257	14.2595	13.9448	-0.0321974
Pdlim5	0.965082	1.0071	0.0102016	1.0071	726.093	720.977	-0.0102016
2610002M06Rik	0.965102	1.00457	0.0065766	1.00457	446.298	444.269	-0.0065766
Ttll7	0.965161	1.00942	0.013521	1.00942	106.931	105.934	-0.013521
2210408F21Rik	0.965185	0.98328	-0.0243263	-1.017	12.1771	12.3842	0.0243263
Abitram	0.965377	1.00414	0.00596444	1.00414	316.478	315.172	-0.00596444
Bcl2l15	0.965434	0.972522	-0.0401977	-1.02825	3.69359	3.79795	0.0401977
Fam110a	0.965441	0.970397	-0.0433534	-1.03051	4.77842	4.92419	0.0433534
Ppp1r8	0.965452	0.97673	-0.0339686	-1.02382	47.1898	48.314	0.0339686
Spats2l	0.965283	1.03838	0.0543315	1.03838	9.14756	8.80947	-0.0543315
Cops4	0.965233	0.997672	-0.00336303	-1.00233	954.275	956.502	0.00336303
Zfp286	0.965315	1.03223	0.045765	1.03223	13.9841	13.5475	-0.045765
0610040B10Rik	0.96535	1.01244	0.017842	1.01244	29.3343	28.9738	-0.017842
Idi1-ps1	0.965278	1.00579	0.0083225	1.00579	425.145	422.699	-0.0083225
Mtx1	0.965524	0.975997	-0.0350511	-1.02459	6.65181	6.8154	0.0350511
Tekt1	0.965533	1.03735	0.0529054	1.03735	5.41379	5.21885	-0.0529054
Rbm15	0.966014	0.995073	-0.00712523	-1.00495	307.614	309.137	0.00712523
Fcgr2b	0.96603	0.985304	-0.0213598	-1.01492	75.8074	76.9381	0.0213598
Ly6e	0.965915	1.01282	0.0183742	1.01282	404.578	399.458	-0.0183742
Clec2g	0.96593	0.955669	-0.0654169	-1.04639	1.34084	1.40304	0.0654169
Acot3	0.966064	0.971676	-0.0414525	-1.02915	3.22344	3.3174	0.0414525
Polk	0.966033	1.03902	0.0552234	1.03902	24.5411	23.6195	-0.0552234
Dis3	0.966079	0.985278	-0.0213972	-1.01494	75.3407	76.4664	0.0213972
Mmp16	0.965832	1.03673	0.0520454	1.03673	3.96939	3.82875	-0.0520454
Tekt1	0.96584	1.03691	0.0522915	1.03691	4.97367	4.79662	-0.0522915
Tnnt1	0.965882	1.04598	0.0648484	1.04598	1.80042	1.72129	-0.0648484
Zfp13	0.965758	0.97125	-0.0420861	-1.0296	9.95441	10.2491	0.0420861
Pidd1	0.966073	1.0187	0.02673	1.0187	61.5294	60.3999	-0.02673
Chchd1	0.965736	0.996503	-0.00505457	-1.00351	402.359	403.771	0.00505457
Igsf23	0.96593	0.955749	-0.0652968	-1.0463	1.03072	1.07844	0.0652968
Gprc5a	0.965739	0.986785	-0.0191921	-1.01339	121.854	123.485	0.0191921
Lrsam1	0.965691	0.990492	-0.0137831	-1.0096	279.542	282.226	0.0137831
Cstf3	0.966308	1.00912	0.0130957	1.00912	60.597	60.0494	-0.0130957
Mrpl55	0.966387	0.995974	-0.00582062	-1.00404	192.3	193.078	0.00582062
Mdh2	0.96632	0.996248	-0.00542319	-1.00377	5405.55	5425.9	0.00542319
Nop10	0.966341	1.00345	0.00497171	1.00345	920.972	917.804	-0.00497171
Mrgpra4	0.966248	0.963175	-0.0541298	-1.03823	2.07786	2.1573	0.0541298
Tmc3	0.966392	0.980455	-0.0284762	-1.01993	9.66929	9.86204	0.0284762
Cacnb1	0.966458	0.957073	-0.0632985	-1.04485	1.06317	1.11085	0.0632985
Amd2	0.966449	0.992597	-0.0107207	-1.00746	473.38	476.911	0.0107207
Tpsab1	0.966513	1.03574	0.0506603	1.03574	1.94839	1.88116	-0.0506603
Add1	0.967548	0.997522	-0.00357963	-1.00248	3571.72	3580.6	0.00357963
Zfp575	0.966628	0.972408	-0.0403665	-1.02838	4.7951	4.93116	0.0403665
Gatad2a	0.967038	0.997458	-0.00367221	-1.00255	1166.53	1169.5	0.00367221
Tpgs2	0.966911	0.972989	-0.0395046	-1.02776	7.8252	8.04244	0.0395046
F13a1	0.967574	1.00684	0.00983887	1.00684	1347.03	1337.88	-0.00983887
Lig1	0.967442	0.965683	-0.0503785	-1.03554	15.6008	16.1552	0.0503785
Camsap1	0.967211	1.01633	0.023372	1.01633	14.797	14.5592	-0.023372
Ubap1	0.966671	0.980797	-0.0279729	-1.01958	34.8277	35.5096	0.0279729
Lzts3	0.967161	1.01678	0.0240073	1.01678	43.4773	42.7598	-0.0240073
Hipk1	0.967502	0.994845	-0.00745627	-1.00518	1986.01	1996.31	0.00745627
Pparg	0.966625	1.00739	0.0106278	1.00739	168.668	167.43	-0.0106278
Naa10	0.966642	0.990096	-0.0143599	-1.01	54.6027	55.1489	0.0143599
Armc9	0.967435	0.981313	-0.027215	-1.01904	45.5497	46.4171	0.027215
Top3b	0.967151	1.0084	0.0120662	1.0084	398.432	395.114	-0.0120662
Traf1	0.966751	0.985697	-0.0207845	-1.01451	90.2648	91.5746	0.0207845
Tars2	0.96706	1.02437	0.0347396	1.02437	14.3582	14.0166	-0.0347396
Paip2	0.96708	1.01558	0.0222997	1.01558	33.4767	32.9632	-0.0222997
Alkbh4	0.967371	0.976044	-0.0349813	-1.02454	17.1379	17.5586	0.0349813
Mib2	0.967182	0.979706	-0.0295793	-1.02071	63.281	64.5918	0.0295793
Nars	0.967398	1.01819	0.0260009	1.01819	10.5807	10.3917	-0.0260009
Celf5	0.966958	0.955179	-0.0661567	-1.04692	1.05358	1.10302	0.0661567
Il2ra	0.967288	0.992966	-0.010184	-1.00708	179.984	181.259	0.010184
Meox2	0.967432	0.993065	-0.0100403	-1.00698	641.126	645.604	0.0100403
Elf5	0.967496	1.05059	0.0712045	1.05059	1.12344	1.06934	-0.0712045
Taldo1	0.967489	0.995688	-0.006235	-1.00433	8448.3	8484.89	0.006235
Josd2	0.966838	0.971503	-0.041709	-1.02933	9.39402	9.66957	0.041709
Rrp15	0.966928	0.9966	-0.00491401	-1.00341	291.76	292.755	0.00491401
Def6	0.96656	1.00633	0.0091026	1.00633	176.281	175.172	-0.0091026
Lysmd1	0.966932	1.00393	0.00565911	1.00393	316.556	315.317	-0.00565911
Clrn1	0.967409	0.966997	-0.0484164	-1.03413	4.06739	4.2062	0.0484164
Fam221b	0.967582	1.03017	0.0428858	1.03017	4.69154	4.55413	-0.0428858
A130010J15Rik	0.967182	0.992422	-0.010975	-1.00764	149.418	150.559	0.010975
Nup188	0.96747	0.996806	-0.00461481	-1.0032	921.583	924.536	0.00461481
Tug1	0.967493	0.995537	-0.00645365	-1.00448	908.979	913.055	0.00645365
A630075F10Rik	0.966809	0.964176	-0.0526311	-1.03715	1.58876	1.64779	0.0526311
Kcnd3os	0.966921	1.03474	0.0492747	1.03474	2.67027	2.5806	-0.0492747
Eny2	0.967615	0.997215	-0.00402358	-1.00279	598.724	600.396	0.00402358
Fcrlb	0.967653	0.970317	-0.0434725	-1.03059	2.36849	2.44095	0.0434725
Bcas3	0.967793	0.996289	-0.0053637	-1.00372	586.894	589.08	0.0053637
Zfp668	0.967808	0.957135	-0.0632064	-1.04479	1.02713	1.07313	0.0632064
Pou2f1	0.96776	0.98937	-0.0154173	-1.01074	46.096	46.5912	0.0154173
C5ar1	0.967686	1.00494	0.00710598	1.00494	614.586	611.566	-0.00710598
Krtcap2	0.967833	1.00328	0.00473029	1.00328	471.997	470.452	-0.00473029
BC005624	0.967827	0.997302	-0.003898	-1.00271	744.866	746.881	0.003898
Tpgs2	0.967905	1.00397	0.00572281	1.00397	260.471	259.44	-0.00572281
Heatr9	0.968113	1.03184	0.0452214	1.03184	2.67068	2.58827	-0.0452214
Zfp980	0.968126	0.973402	-0.0388927	-1.02733	4.16848	4.28238	0.0388927
Kcne3	0.968265	0.96269	-0.0548565	-1.03876	7.39658	7.68324	0.0548565
Camsap1	0.968173	1.01532	0.0219326	1.01532	17.2504	16.9902	-0.0219326
Zbtb45	0.968187	1.00959	0.0137733	1.00959	157.646	156.148	-0.0137733
Znrf1	0.968171	0.956484	-0.0641879	-1.0455	1.02493	1.07156	0.0641879
Adgrb2	0.967958	0.968601	-0.0460251	-1.03242	14.4697	14.9388	0.0460251
Calr	0.968162	1.00314	0.00451927	1.00314	9218.99	9190.16	-0.00451927
Mmp15	0.968286	1.00813	0.0116814	1.00813	422.047	418.644	-0.0116814
Pkd2l2	0.968289	0.994806	-0.00751234	-1.00522	116.547	117.155	0.00751234
Fryl	0.96803	0.996187	-0.00551143	-1.00383	2099.83	2107.87	0.00551143
Bloc1s2	0.968221	1.00474	0.00682592	1.00474	143.798	143.119	-0.00682592
Cers2	0.96819	0.997602	-0.00346389	-1.0024	4138.53	4148.48	0.00346389
Kcnk13	0.968307	1.01672	0.0239272	1.01672	66.4999	65.4061	-0.0239272
9330111N05Rik	0.968088	0.966021	-0.0498736	-1.03517	1.69974	1.75952	0.0498736
Slc39a8	0.968487	1.0177	0.0253083	1.0177	25.0198	24.5847	-0.0253083
Def8	0.968448	0.996682	-0.00479526	-1.00333	786.697	789.316	0.00479526
Lrrc28	0.968506	1.00704	0.0101193	1.00704	197.674	196.293	-0.0101193
Rpl35a	0.968557	0.993973	-0.00872114	-1.00606	126.54	127.307	0.00872114
Cln3	0.96887	1.0096	0.0137791	1.0096	109.849	108.805	-0.0137791
Gm14326	0.968987	1.0048	0.00690598	1.0048	165.639	164.848	-0.00690598
Chd7	0.968696	0.992865	-0.0103309	-1.00719	666.18	670.968	0.0103309
Bmpr1b	0.968935	0.968616	-0.0460032	-1.0324	2.13968	2.20901	0.0460032
Stk16	0.969075	0.99388	-0.00885602	-1.00616	145.427	146.322	0.00885602
Nnat	0.968695	1.00856	0.012296	1.00856	452.281	448.443	-0.012296
Il16	0.968967	0.985149	-0.0215863	-1.01507	66.0188	67.014	0.0215863
Slain1	0.968635	0.961513	-0.0566216	-1.04003	1.15467	1.20088	0.0566216
Ppp1r15a	0.969007	0.996211	-0.00547671	-1.0038	434.847	436.501	0.00547671
Uimc1	0.968994	0.996488	-0.00507533	-1.00352	527.123	528.98	0.00507533
Tom1	0.969056	0.997073	-0.00422933	-1.00294	586.66	588.382	0.00422933
Ecsit	0.969007	0.993423	-0.00952067	-1.00662	295.153	297.108	0.00952067
Mrps15	0.968925	1.00374	0.00538308	1.00374	856.019	852.83	-0.00538308
Plekha4	0.968791	0.991078	-0.0129294	-1.009	109.931	110.92	0.0129294
Map6d1	0.968812	0.97672	-0.0339832	-1.02384	5.78464	5.92252	0.0339832
D930007P13Rik	0.96902	0.972225	-0.0406376	-1.02857	2.68463	2.76132	0.0406376
Fcrl1	0.969122	1.03525	0.0499839	1.03525	4.47596	4.32354	-0.0499839
Ece2	0.969163	0.966916	-0.0485383	-1.03422	3.36181	3.47684	0.0485383
Il12a	0.969237	0.966252	-0.0495284	-1.03493	1.58777	1.64322	0.0495284
Daam2	0.969255	1.01081	0.0155134	1.01081	296.587	293.415	-0.0155134
Txnl4a	0.969199	0.968583	-0.0460527	-1.03244	4.90794	5.06713	0.0460527
Adam3	0.969322	1.03097	0.0439955	1.03097	2.38776	2.31604	-0.0439955
Dlec1	0.96936	0.97361	-0.0385848	-1.02711	5.39577	5.54203	0.0385848
Rapgefl1	0.969449	1.01062	0.0152344	1.01062	29.4251	29.116	-0.0152344
Prxl2a	0.96955	0.979147	-0.0304021	-1.0213	27.6733	28.2626	0.0304021
Gfer	0.969564	0.989688	-0.0149545	-1.01042	34.8973	35.2609	0.0149545
Gm4890	0.969562	1.03398	0.0482033	1.03398	2.23629	2.1628	-0.0482033
5033430I15Rik	0.969622	1.00775	0.0111366	1.00775	37.4644	37.1764	-0.0111366
Slc35f2	0.969657	1.01658	0.0237189	1.01658	11.6881	11.4975	-0.0237189
Pcbp3	0.969784	1.01324	0.0189735	1.01324	93.9872	92.7593	-0.0189735
Atpaf2	0.969986	0.982932	-0.0248371	-1.01736	45.9777	46.7761	0.0248371
Wdr20	0.969768	1.02014	0.0287622	1.02014	33.8041	33.1368	-0.0287622
Atxn1l	0.969988	0.989536	-0.015176	-1.01057	242.342	244.905	0.015176
Mms19	0.969789	0.994403	-0.00809796	-1.00563	541.314	544.361	0.00809796
Smim14	0.969877	1.0368	0.0521318	1.0368	4.20768	4.05835	-0.0521318
Stxbp2	0.970014	0.997187	-0.0040647	-1.00282	715.329	717.347	0.0040647
Crtam	0.969942	1.02925	0.0415966	1.02925	3.07106	2.98378	-0.0415966
Tbc1d7	0.96976	0.991935	-0.011683	-1.00813	63.6226	64.1399	0.011683
Grap	0.969901	1.00563	0.008105	1.00563	515.674	512.785	-0.008105
Zc3h7a	0.969937	1.00676	0.00971885	1.00676	368.923	366.446	-0.00971885
Gm15912	0.970021	0.987631	-0.017956	-1.01252	21.7715	22.0442	0.017956
Gm3667	0.970056	0.972276	-0.0405629	-1.02852	4.58423	4.71495	0.0405629
Vpreb3	0.970098	0.960286	-0.0584634	-1.04136	1.02193	1.06419	0.0584634
Btbd8	0.970192	0.994518	-0.00793025	-1.00551	114.096	114.725	0.00793025
Sez6	0.970185	1.03264	0.0463372	1.03264	8.2675	8.00618	-0.0463372
Gm15559	0.970207	0.987711	-0.0178387	-1.01244	12.8206	12.9801	0.0178387
Dlg1	0.970272	0.979364	-0.0300833	-1.02107	7.62108	7.78166	0.0300833
Scamp2	0.970245	0.997518	-0.00358515	-1.00249	1863.07	1867.71	0.00358515
Clec2g	0.970408	0.965653	-0.0504225	-1.03557	1.93921	2.00818	0.0504225
Nudt7	0.970422	1.01328	0.0190362	1.01328	30.5294	30.1293	-0.0190362
Kcnc2	0.970494	1.03913	0.0553792	1.03913	1.15418	1.11072	-0.0553792
Pth1r	0.971062	1.01742	0.0249209	1.01742	28.1126	27.6311	-0.0249209
Ctnnd1	0.970776	0.992194	-0.0113064	-1.00787	293.347	295.655	0.0113064
Fgfr2	0.97087	1.00843	0.0121097	1.00843	228.119	226.212	-0.0121097
Nphp1	0.971158	0.988475	-0.0167238	-1.01166	67.3082	68.093	0.0167238
Cwc27	0.970734	1.01014	0.0145571	1.01014	102.489	101.46	-0.0145571
Ufc1	0.970799	1.00445	0.00640692	1.00445	213.564	212.618	-0.00640692
Mfsd11	0.970869	1.02788	0.0396683	1.02788	6.16141	5.9943	-0.0396683
Pkp4	0.971129	0.976305	-0.0345967	-1.02427	41.3537	42.3573	0.0345967
Cnot8	0.971049	0.982904	-0.024878	-1.01739	45.2179	46.0044	0.024878
Zfp384	0.970725	0.988147	-0.0172023	-1.012	16.7829	16.9842	0.0172023
Rtn4r	0.970761	0.975551	-0.0357111	-1.02506	3.64964	3.74111	0.0357111
Nkapl	0.970986	0.991456	-0.0123786	-1.00862	42.4092	42.7747	0.0123786
Dmac1	0.971049	1.00299	0.00431258	1.00299	790.424	788.065	-0.00431258
Wdr41	0.971109	1.00202	0.00290876	1.00202	1147.62	1145.31	-0.00290876
Pdk1	0.971066	1.00313	0.00450376	1.00313	1206.05	1202.29	-0.00450376
Rn18s	0.971031	1.01071	0.0153679	1.01071	828213	819437	-0.0153679
Psd2	0.970659	1.03467	0.0491648	1.03467	5.52053	5.33557	-0.0491648
Gm1965	0.971064	0.966125	-0.0497181	-1.03506	1.50109	1.55373	0.0497181
Akap7	0.971106	0.96479	-0.051713	-1.03649	8.25211	8.55327	0.051713
Cdc42bpg	0.971286	0.996717	-0.00474442	-1.00329	1090.46	1094.05	0.00474442
Gpr35	0.971303	1.03338	0.0473735	1.03338	14.4706	14.0032	-0.0473735
Qtrt2	0.971348	1.00779	0.0112009	1.00779	127.892	126.903	-0.0112009
Grik5	0.971248	1.02361	0.0336696	1.02361	17.0324	16.6395	-0.0336696
Camkk1	0.971334	1.00949	0.013628	1.00949	62.1161	61.5321	-0.013628
Gm51627	0.971221	0.97609	-0.0349133	-1.0245	4.39621	4.5039	0.0349133
Rab3il1	0.971394	1.0043	0.00618597	1.0043	647.568	644.797	-0.00618597
Srsf4	0.971459	1.01225	0.0175591	1.01225	216.023	213.41	-0.0175591
Gdf9	0.971516	0.985455	-0.0211382	-1.01476	16.9348	17.1848	0.0211382
Ddx24	0.971507	0.998338	-0.00239974	-1.00166	2770.99	2775.6	0.00239974
Spag17	0.971439	0.979967	-0.0291951	-1.02044	5.46496	5.57668	0.0291951
Slc29a1	0.971618	0.988494	-0.0166954	-1.01164	180.431	182.532	0.0166954
Wscd1	0.97174	0.975706	-0.0354811	-1.0249	45.7549	46.8941	0.0354811
Gask1a	0.971716	0.98347	-0.0240469	-1.01681	14.4518	14.6947	0.0240469
Uqcr10	0.971701	0.99638	-0.00523208	-1.00363	1481.33	1486.71	0.00523208
1700048O20Rik	0.971711	0.98695	-0.0189517	-1.01322	25.9129	26.2555	0.0189517
Zfp853	0.971817	0.97341	-0.03888	-1.02732	3.30409	3.39434	0.03888
Desi1	0.971801	1.00286	0.00411792	1.00286	708.585	706.565	-0.00411792
H2-DMb1	0.9719	1.00665	0.00955684	1.00665	724.609	719.824	-0.00955684
Epb41l4b	0.97202	0.968655	-0.0459448	-1.03236	1.77592	1.83339	0.0459448
Glyr1	0.97202	1.01252	0.0179535	1.01252	61.9665	61.2001	-0.0179535
Pgap2	0.972173	0.967709	-0.047355	-1.03337	1.86306	1.92522	0.047355
Tex14	0.972133	1.02109	0.0301037	1.02109	8.92778	8.74342	-0.0301037
Tdg	0.972183	0.994113	-0.00851793	-1.00592	363.257	365.408	0.00851793
Smc6	0.972213	1.01144	0.0164088	1.01144	57.9756	57.3199	-0.0164088
Hccs	0.972251	0.994096	-0.00854293	-1.00594	265.809	267.387	0.00854293
Clec2g	0.972339	0.978923	-0.0307326	-1.02153	10.6836	10.9136	0.0307326
Smarce1	0.972424	1.00176	0.00253392	1.00176	941.481	939.829	-0.00253392
Gfer	0.972407	1.00297	0.00428269	1.00297	584.046	582.315	-0.00428269
Rps10	0.972422	1.0026	0.00375124	1.0026	1106.57	1103.7	-0.00375124
Spaca9	0.972394	0.984349	-0.0227578	-1.0159	9.89294	10.0502	0.0227578
Sp7	0.97243	0.983945	-0.023351	-1.01632	6.08759	6.18693	0.023351
Cd163	0.972463	0.995602	-0.00635846	-1.00442	1681.54	1688.97	0.00635846
Nhsl1	0.972631	0.992098	-0.0114453	-1.00796	179.309	180.738	0.0114453
Invs	0.97263	0.976248	-0.0346804	-1.02433	25.3851	26.0027	0.0346804
Gpbp1	0.972555	0.979611	-0.029719	-1.02081	24.5186	25.0289	0.029719
Wiz	0.972625	1.01235	0.0177025	1.01235	105.239	103.956	-0.0177025
Ttll5	0.972741	1.01794	0.0256509	1.01794	23.3979	22.9856	-0.0256509
Apip	0.972855	1.00995	0.0142796	1.00995	35.4017	35.053	-0.0142796
Snn	0.972851	0.996729	-0.00472715	-1.00328	1518.33	1523.31	0.00472715
Ly96	0.972973	1.03068	0.0435954	1.03068	2.43659	2.36406	-0.0435954
Tex14	0.97299	1.02066	0.0294992	1.02066	7.52939	7.377	-0.0294992
Fubp3	0.973046	0.993225	-0.00980754	-1.00682	401.976	404.718	0.00980754
Gm38999	0.972979	0.967653	-0.0474379	-1.03343	1.69101	1.74754	0.0474379
Csk	0.973029	0.99751	-0.00359734	-1.0025	1628.77	1632.83	0.00359734
Gm14057	0.973096	0.988883	-0.016128	-1.01124	15.0305	15.1995	0.016128
Gabra4	0.9732	1.02752	0.039169	1.02752	15.9947	15.5663	-0.039169
Tspyl3	0.973202	1.00576	0.00828268	1.00576	133.415	132.651	-0.00828268
Klhl21	0.973565	1.00193	0.00278043	1.00193	1273	1270.55	-0.00278043
Cers3	0.97347	0.97591	-0.0351806	-1.02469	3.11818	3.19515	0.0351806
Fgfr3	0.973375	1.01927	0.0275354	1.01927	25.655	25.17	-0.0275354
Tdrd5	0.97356	0.972328	-0.0404843	-1.02846	2.35728	2.42436	0.0404843
Fgd4	0.973418	1.00997	0.014311	1.00997	219.271	217.106	-0.014311
Dennd11	0.973537	1.00453	0.00651802	1.00453	528.348	525.966	-0.00651802
Aire	0.97325	1.03372	0.0478516	1.03372	1.41122	1.36518	-0.0478516
Ppm1j	0.973428	0.988039	-0.01736	-1.01211	27.0955	27.4235	0.01736
Cwh43	0.973368	0.963196	-0.0540987	-1.03821	1.32027	1.37071	0.0540987
Dynlrb1	0.973499	1.01325	0.018986	1.01325	42.6978	42.1395	-0.018986
Rps6-ps4	0.973403	0.997958	-0.00294908	-1.00205	11116.3	11139.1	0.00294908
Gm52298	0.9735	1.00871	0.0125168	1.00871	159.467	158.089	-0.0125168
Hadh	0.973636	0.996709	-0.00475558	-1.0033	8409.01	8436.78	0.00475558
Tex30	0.973799	0.965588	-0.0505201	-1.03564	1.02881	1.06547	0.0505201
Parg	0.973813	1.00359	0.00517171	1.00359	650.257	647.93	-0.00517171
Grin3b	0.97379	0.987778	-0.0177406	-1.01237	11.7509	11.8963	0.0177406
Tcf25	0.973923	1.0135	0.0193418	1.0135	29.4501	29.0579	-0.0193418
Ccdc97	0.973936	1.0195	0.0278675	1.0195	13.8663	13.6011	-0.0278675
Vill	0.973902	1.022	0.031396	1.022	11.2799	11.0371	-0.031396
Hcfc1r1	0.973919	1.00223	0.0032164	1.00223	1330.04	1327.08	-0.0032164
Exosc1	0.97397	0.972225	-0.0406374	-1.02857	3.31722	3.41199	0.0406374
Med25	0.974147	0.995827	-0.006033	-1.00419	556.37	558.701	0.006033
Acadm	0.974094	0.996857	-0.00454084	-1.00315	8380.24	8406.66	0.00454084
Zc3h14	0.974144	1.03884	0.0549726	1.03884	1.13927	1.09667	-0.0549726
Gpr19	0.974227	1.02099	0.0299635	1.02099	12.6401	12.3803	-0.0299635
Dnm1l	0.974233	0.986737	-0.0192632	-1.01344	30.6634	31.0755	0.0192632
Syngap1	0.974249	1.02393	0.0341117	1.02393	20.406	19.9292	-0.0341117
Lrch3	0.974924	0.99594	-0.00586898	-1.00408	689.412	692.222	0.00586898
Ctnnd1	0.975016	1.00536	0.00771201	1.00536	254.259	252.903	-0.00771201
Kctd9	0.974379	0.993134	-0.00994016	-1.00691	283.809	285.772	0.00994016
Fxr1	0.974949	0.995838	-0.0060172	-1.00418	291.721	292.94	0.0060172
Suds3	0.974519	0.994693	-0.00767616	-1.00533	250.242	251.577	0.00767616
Sbf1	0.974774	1.00194	0.00279605	1.00194	1867.14	1863.52	-0.00279605
Phka2	0.975272	1.00424	0.00610937	1.00424	924.928	921.019	-0.00610937
Ddr1	0.975316	1.00667	0.00959712	1.00667	796.633	791.352	-0.00959712
Mkks	0.974438	0.997242	-0.0039844	-1.00277	257.349	258.06	0.0039844
Hsf1	0.975207	1.0223	0.0318126	1.0223	7.33489	7.17492	-0.0318126
Ntan1	0.975167	0.99634	-0.00529003	-1.00367	297.051	298.142	0.00529003
Tgfbrap1	0.975054	1.00189	0.00273109	1.00189	1936.65	1932.99	-0.00273109
Celf3	0.974954	0.986019	-0.0203126	-1.01418	8.58981	8.71161	0.0203126
Hspbp1	0.975289	1.00566	0.00813606	1.00566	303.83	302.122	-0.00813606
Kat5	0.975255	1.01279	0.0183355	1.01279	49.1908	48.5696	-0.0183355
Letm2	0.974606	0.980788	-0.0279864	-1.01959	9.73662	9.92734	0.0279864
Nars	0.974732	1.01198	0.0171787	1.01198	24.2104	23.9239	-0.0171787
Slc25a23	0.974755	0.985737	-0.0207256	-1.01447	85.8761	87.1187	0.0207256
Kcnc2	0.974494	1.02075	0.02963	1.02075	15.583	15.2662	-0.02963
Dhcr7	0.975251	0.985916	-0.0204636	-1.01429	72.9475	73.9895	0.0204636
Ccr2	0.974464	0.993163	-0.00989718	-1.00688	1238.93	1247.46	0.00989718
Nedd4	0.974991	0.998291	-0.00246837	-1.00171	31688.7	31743	0.00246837
Ribc1	0.974765	0.991101	-0.0128957	-1.00898	21.6741	21.8687	0.0128957
Kdelr2	0.975223	1.00184	0.00265362	1.00184	1413.19	1410.59	-0.00265362
Dctn4	0.974682	0.998558	-0.00208123	-1.00144	1864.67	1867.36	0.00208123
Mlh1	0.974663	0.996982	-0.0043609	-1.00303	331.004	332.006	0.0043609
Pus10	0.975069	0.995623	-0.00632794	-1.0044	209.392	210.313	0.00632794
Vps33a	0.974789	1.00185	0.00266779	1.00185	1603.9	1600.94	-0.00266779
Fancg	0.975182	0.994866	-0.00742641	-1.00516	264.904	266.271	0.00742641
4931406C07Rik	0.974881	1.00672	0.00966671	1.00672	470.701	467.558	-0.00966671
H4c1	0.975174	0.987931	-0.017518	-1.01222	12.1926	12.3415	0.017518
4930511E03Rik	0.97503	1.00934	0.0134097	1.00934	33.9548	33.6406	-0.0134097
Ndufa7	0.974529	0.97668	-0.0340418	-1.02388	2.94667	3.01703	0.0340418
Tmem176b	0.975026	1.0222	0.03168	1.0222	6.82145	6.67329	-0.03168
Meaf6	0.974705	1.00415	0.00598052	1.00415	332.992	331.614	-0.00598052
Spsb2	0.975385	0.98717	-0.0186289	-1.013	23.8394	24.1492	0.0186289
Penk	0.975977	0.993497	-0.00941195	-1.00655	75.7258	76.2214	0.00941195
Ppfia1	0.975566	1.00191	0.00276007	1.00191	1397.96	1395.29	-0.00276007
Ralgps2	0.975537	0.983108	-0.0245777	-1.01718	19.7297	20.0687	0.0245777
Abcf2	0.975745	0.986653	-0.0193859	-1.01353	101.787	103.164	0.0193859
Pacsin3	0.975968	0.987454	-0.0182148	-1.01271	24.2378	24.5458	0.0182148
Luc7l2	0.975985	0.991333	-0.0125583	-1.00874	50.74	51.1836	0.0125583
1700001C19Rik	0.97581	1.02293	0.0327087	1.02293	4.93172	4.82117	-0.0327087
Ankrd49	0.976068	0.993333	-0.00965134	-1.00671	112.978	113.736	0.00965134
Hnrnpc	0.975637	1.00314	0.00452031	1.00314	510.752	509.154	-0.00452031
Doc2a	0.97578	0.976623	-0.034126	-1.02394	2.00985	2.05796	0.034126
Kif2a	0.976058	0.974845	-0.0367552	-1.0258	1.63777	1.68003	0.0367552
Hmox2	0.975721	1.00687	0.00987396	1.00687	59.0698	58.6669	-0.00987396
Eya3	0.975483	1.00752	0.0108137	1.00752	179.614	178.273	-0.0108137
Atxn10	0.975775	1.00208	0.00299412	1.00208	3642.24	3634.69	-0.00299412
Fut8	0.975462	1.0072	0.0103532	1.0072	393.222	390.41	-0.0103532
Rpl7l1	0.975988	0.997858	-0.00309363	-1.00215	1488.41	1491.6	0.00309363
Disp1	0.975511	1.00936	0.0134364	1.00936	103.298	102.341	-0.0134364
Gcc1	0.975836	0.997716	-0.00329936	-1.00229	688.051	689.626	0.00329936
Cyp2j9	0.976022	0.996251	-0.00541937	-1.00376	304.807	305.954	0.00541937
Lrriq1	0.976054	0.97669	-0.0340279	-1.02387	3.00906	3.08087	0.0340279
Flcn	0.9757	1.0055	0.00791412	1.0055	623.548	620.137	-0.00791412
Pou2f1	0.976032	0.994593	-0.00782117	-1.00544	285.962	287.516	0.00782117
Ccdc163	0.975434	1.02256	0.0321808	1.02256	14.6603	14.3369	-0.0321808
Catspere2	0.976632	0.978706	-0.031052	-1.02176	2.9448	3.00887	0.031052
Atp7a	0.976479	1.0046	0.00661684	1.0046	429.728	427.761	-0.00661684
Gpm6b	0.976682	0.980475	-0.0284468	-1.01991	2.96487	3.02391	0.0284468
Spp1	0.976473	0.969945	-0.0440259	-1.03099	1.20105	1.23826	0.0440259
Rtl5	0.976445	1.00436	0.00627032	1.00436	297.762	296.471	-0.00627032
Eml1	0.976452	1.00961	0.0137942	1.00961	166.631	165.045	-0.0137942
Apbb1	0.976371	1.02181	0.0311334	1.02181	7.00943	6.85978	-0.0311334
Raf1	0.976492	1.00891	0.0127936	1.00891	41.2321	40.8681	-0.0127936
Nmnat1	0.976642	1.03459	0.0490553	1.03459	1.16436	1.12544	-0.0490553
Fam107a	0.976644	1.01491	0.0213534	1.01491	19.9471	19.6541	-0.0213534
Ndufab1	0.976604	0.997034	-0.00428594	-1.00298	798.737	801.114	0.00428594
Rundc3a	0.97667	1.01005	0.0144314	1.01005	32.0787	31.7594	-0.0144314
Dnmt1	0.976677	1.0058	0.00834293	1.0058	148.616	147.759	-0.00834293
Hspa14	0.976512	1.00199	0.00287181	1.00199	914.568	912.75	-0.00287181
Bbs5	0.976452	1.00535	0.0076987	1.00535	110.663	110.074	-0.0076987
Tmem53	0.976637	0.975344	-0.0360177	-1.02528	16.4042	16.8189	0.0360177
Nudt19	0.976661	0.997501	-0.00360946	-1.00251	1094.3	1097.04	0.00360946
Zfp607b	0.976498	1.03035	0.0431282	1.03035	3.68461	3.57609	-0.0431282
Gm1965	0.976664	0.977793	-0.0323992	-1.02271	2.897	2.9628	0.0323992
Ccnh	0.976841	0.99749	-0.00362628	-1.00252	406.242	407.264	0.00362628
Fam110a	0.976962	0.980478	-0.0284427	-1.01991	7.34318	7.48939	0.0284427
Edar	0.976978	0.978615	-0.0311867	-1.02185	3.64462	3.72426	0.0311867
Mrap2	0.977114	0.977869	-0.0322874	-1.02263	3.60325	3.6848	0.0322874
Ccdc96	0.977149	1.00893	0.0128295	1.00893	22.5279	22.3285	-0.0128295
Dipk2b	0.977201	0.989717	-0.0149122	-1.01039	35.828	36.2002	0.0149122
Phf10	0.97724	0.996797	-0.00462881	-1.00321	348.455	349.575	0.00462881
Panx2	0.979969	0.981955	-0.0262706	-1.01838	3.33814	3.39949	0.0262706
Sirpb1a	0.97861	0.988867	-0.0161519	-1.01126	10.6768	10.797	0.0161519
Ankrd6	0.979136	0.980267	-0.028754	-1.02013	2.36457	2.41217	0.028754
Myrfl	0.97845	0.978007	-0.0320833	-1.02249	2.40364	2.45769	0.0320833
Tmem253	0.979267	0.991321	-0.0125755	-1.00875	13.5898	13.7088	0.0125755
Slc22a18	0.980098	1.02695	0.0383714	1.02695	7.91263	7.70495	-0.0383714
Ints14	0.977784	0.997472	-0.00365165	-1.00253	652.16	653.813	0.00365165
Cdk12	0.97779	1.00384	0.00552558	1.00384	655.995	653.487	-0.00552558
Ehbp1l1	0.979259	0.996978	-0.00436696	-1.00303	1372.26	1376.42	0.00436696
Arhgap17	0.977595	0.995009	-0.00721905	-1.00502	205.755	206.788	0.00721905
Nfe2l1	0.98004	0.996838	-0.00456879	-1.00317	777.876	780.343	0.00456879
Ssc4d	0.978098	0.995017	-0.00720723	-1.00501	90.9774	91.4331	0.00720723
Dguok	0.98009	1.005	0.00719219	1.005	71.6143	71.2582	-0.00719219
Pou2f2	0.978461	1.01513	0.0216662	1.01513	36.276	35.7353	-0.0216662
Kcnk13	0.978402	1.01093	0.0156868	1.01093	39.6137	39.1853	-0.0156868
Rnh1	0.978683	1.00814	0.0116929	1.00814	185.091	183.596	-0.0116929
Krt36	0.977827	1.02014	0.0287604	1.02014	4.8677	4.77163	-0.0287604
Usp35	0.978661	0.996391	-0.00521593	-1.00362	296.37	297.444	0.00521593
Taf6l	0.97826	0.979222	-0.0302926	-1.02122	11.7035	11.9518	0.0302926
Sfxn3	0.97989	1.01283	0.0183966	1.01283	9.12296	9.00737	-0.0183966
Chchd7	0.978094	0.989438	-0.0153186	-1.01067	31.4745	31.8105	0.0153186
Dcun1d1	0.980208	1.00474	0.00682665	1.00474	268.301	267.034	-0.00682665
Trnt1	0.977774	1.01631	0.0233408	1.01631	9.4804	9.32826	-0.0233408
Vps25	0.980113	1.00464	0.00668386	1.00464	227.302	226.251	-0.00668386
Mapt	0.979573	1.01284	0.0184112	1.01284	23.7475	23.4464	-0.0184112
Arntl2	0.979013	1.00876	0.0125849	1.00876	56.9691	56.4744	-0.0125849
Scml2	0.979688	1.02233	0.0318569	1.02233	8.55602	8.36916	-0.0318569
Cd37	0.979311	1.01352	0.0193815	1.01352	29.0114	28.6242	-0.0193815
Derl2	0.980032	0.98994	-0.0145876	-1.01016	32.7929	33.1262	0.0145876
Kctd19	0.97817	1.01583	0.0226527	1.01583	6.97992	6.87118	-0.0226527
Mc2r	0.977925	0.970247	-0.0435759	-1.03067	1.28217	1.32149	0.0435759
Ubtf	0.980226	1.00255	0.00367853	1.00255	534.031	532.671	-0.00367853
Sema4c	0.977334	0.983429	-0.0241071	-1.01685	58.7841	59.7747	0.0241071
Vezt	0.980022	1.00331	0.00476531	1.00331	143.035	142.564	-0.00476531
Mef2d	0.978666	0.990303	-0.0140575	-1.00979	62.3118	62.922	0.0140575
Ggps1	0.980121	1.01264	0.0181283	1.01264	10.5176	10.3863	-0.0181283
Ppp1r8	0.977708	0.985686	-0.0207995	-1.01452	10.6878	10.843	0.0207995
Fbxo3	0.979192	1.01239	0.0177675	1.01239	31.3793	30.9952	-0.0177675
Mindy3	0.979412	1.02492	0.0355174	1.02492	2.30884	2.25269	-0.0355174
Rsrc1	0.977696	0.978585	-0.0312307	-1.02188	24.9624	25.5087	0.0312307
Uaca	0.977325	1.0062	0.00892206	1.0062	594.938	591.27	-0.00892206
Sar1a	0.979288	1.0043	0.00618712	1.0043	514.553	512.351	-0.00618712
Rmnd1	0.977926	0.968575	-0.0460645	-1.03244	1.04726	1.08123	0.0460645
Reps2	0.979535	1.00998	0.0143256	1.00998	145.189	143.755	-0.0143256
Rnf121	0.978418	0.98181	-0.0264843	-1.01853	19.8945	20.2631	0.0264843
Serpinb5	0.978313	0.976651	-0.0340849	-1.02391	2.03467	2.08331	0.0340849
Fgf11	0.977378	0.988497	-0.0166916	-1.01164	49.369	49.9435	0.0166916
Myo19	0.98016	0.989917	-0.0146206	-1.01019	73.4309	74.1788	0.0146206
Letm2	0.97829	0.983763	-0.0236176	-1.01651	6.65088	6.76065	0.0236176
Vps36	0.979784	0.989617	-0.0150583	-1.01049	24.1468	24.4001	0.0150583
Agfg1	0.979338	1.00315	0.00453543	1.00315	1041.41	1038.14	-0.00453543
Slc29a1	0.979073	1.02221	0.0316929	1.02221	1.68149	1.64495	-0.0316929
Atp7b	0.978504	1.01444	0.0206889	1.01444	18.2162	17.9569	-0.0206889
Slc7a3	0.979762	1.02613	0.0372131	1.02613	1.53926	1.50006	-0.0372131
Snca	0.979676	0.983912	-0.0233991	-1.01635	11.7094	11.9009	0.0233991
Bmp15	0.977691	0.977739	-0.032479	-1.02277	2.38692	2.44126	0.032479
Hoxa11	0.977773	1.02061	0.0294307	1.02061	2.60653	2.5539	-0.0294307
Lbx2	0.977659	0.981656	-0.0267101	-1.01869	6.91806	7.04734	0.0267101
Rabggtb	0.977849	0.984004	-0.0232644	-1.01626	44.7286	45.4558	0.0232644
Slc4a1	0.979104	0.98137	-0.0271305	-1.01898	18.0014	18.3432	0.0271305
Cdc6	0.979119	0.98463	-0.0223468	-1.01561	19.6078	19.9139	0.0223468
Sh3bp2	0.97938	1.00466	0.00670264	1.00466	317.987	316.513	-0.00670264
Syn1	0.977689	0.977748	-0.0324651	-1.02276	16.023	16.3877	0.0324651
Snx3	0.978228	1.00185	0.00266419	1.00185	2987.49	2981.98	-0.00266419
Rps6kb2	0.979179	0.99676	-0.00468138	-1.00325	289.016	289.956	0.00468138
Clstn2	0.979062	0.994076	-0.00857151	-1.00596	86.3022	86.8165	0.00857151
Slco3a1	0.979529	1.00194	0.00280126	1.00194	497.887	496.921	-0.00280126
Mplkip	0.979657	1.00249	0.00358919	1.00249	314.962	314.179	-0.00358919
Pdzk1ip1	0.979198	0.972573	-0.040122	-1.0282	1.16976	1.20275	0.040122
Pak4	0.978917	1.0027	0.00388683	1.0027	412.794	411.683	-0.00388683
Ppp6r2	0.977922	0.991896	-0.0117394	-1.00817	31.2006	31.4555	0.0117394
Izumo4	0.979432	1.00395	0.00568315	1.00395	153.486	152.883	-0.00568315
Rnf135	0.979829	1.00249	0.00359099	1.00249	272.086	271.41	-0.00359099
Tmx1	0.978641	0.998475	-0.0022016	-1.00153	1173.07	1174.87	0.0022016
Cxcr6	0.980235	1.00623	0.00895446	1.00623	147.306	146.394	-0.00895446
Nup62	0.980164	1.00284	0.00408623	1.00284	921.984	919.376	-0.00408623
Naxe	0.979103	0.998607	-0.00201161	-1.0014	966.857	968.207	0.00201161
Arrb2	0.977457	0.997164	-0.0040974	-1.00284	570.168	571.79	0.0040974
Ccm2l	0.979446	1.02425	0.0345623	1.02425	1.37016	1.33772	-0.0345623
Etfa	0.978776	0.997433	-0.00370776	-1.00257	5034.56	5047.52	0.00370776
Nup43	0.979624	0.995755	-0.00613774	-1.00426	84.4018	84.7616	0.00613774
Elovl4	0.978329	1.0172	0.0246089	1.0172	5.3925	5.3013	-0.0246089
Gpm6a	0.977476	1.02933	0.0417049	1.02933	1.37435	1.33519	-0.0417049
Srrm2	0.979266	1.00369	0.00530727	1.00369	1704	1697.74	-0.00530727
Ints8	0.978756	0.99669	-0.00478392	-1.00332	358.668	359.86	0.00478392
8030462N17Rik	0.97998	0.997028	-0.00429377	-1.00298	290.264	291.129	0.00429377
Kif20b	0.978401	1.0209	0.0298394	1.0209	17.9388	17.5715	-0.0298394
Adipor2	0.979	0.996685	-0.00478977	-1.00333	16208.5	16262.4	0.00478977
Bhlhb9	0.979228	0.994094	-0.00854547	-1.00594	123.911	124.647	0.00854547
Rnf216	0.979722	1.00453	0.00651617	1.00453	602.281	599.567	-0.00651617
5830432E09Rik	0.977738	0.986193	-0.0200587	-1.014	12.1615	12.3318	0.0200587
Mthfr	0.979706	0.988715	-0.0163728	-1.01141	41.5291	42.0031	0.0163728
4930579G18Rik	0.978864	1.02001	0.028578	1.02001	3.02719	2.96781	-0.028578
Med9os	0.979498	0.986953	-0.0189461	-1.01322	10.6402	10.7809	0.0189461
Rad51d	0.978256	1.00981	0.0140856	1.00981	55.6946	55.1534	-0.0140856
Uap1l1	0.97838	0.982173	-0.0259515	-1.01815	22.0092	22.4087	0.0259515
Gm16364	0.97948	1.00927	0.0133112	1.00927	19.0502	18.8752	-0.0133112
Gm15201	0.97995	1.01447	0.0207266	1.01447	6.88537	6.78716	-0.0207266
Rpain	0.978144	0.980102	-0.0289958	-1.0203	5.99399	6.11568	0.0289958
Hspb6	0.978545	0.992832	-0.010378	-1.00722	111.374	112.178	0.010378
Mllt10	0.980269	0.995164	-0.0069936	-1.00486	315.566	317.1	0.0069936
Cd3d	0.980449	0.991269	-0.0126521	-1.00881	40.1714	40.5253	0.0126521
Sla2	0.980409	1.02412	0.0343843	1.02412	2.71186	2.64799	-0.0343843
Wdr47	0.980433	0.99637	-0.00524613	-1.00364	305.767	306.881	0.00524613
Fyn	0.980754	1.00385	0.00554398	1.00385	506.275	504.333	-0.00554398
Gm45935	0.980947	0.987004	-0.0188722	-1.01317	45.5434	46.1431	0.0188722
Adgre1	0.9809	1.00511	0.00735163	1.00511	45.1909	44.9612	-0.00735163
Ahcyl1	0.980668	0.98819	-0.0171396	-1.01195	26.7396	27.0591	0.0171396
Dnm1l	0.980834	0.995036	-0.00717962	-1.00499	274.449	275.818	0.00717962
Inpp4a	0.980633	1.00288	0.00414217	1.00288	240.279	239.59	-0.00414217
Bmp1	0.980972	0.996608	-0.00490209	-1.0034	1612.69	1618.18	0.00490209
Cct3	0.98079	0.998418	-0.00228455	-1.00158	1860.24	1863.19	0.00228455
Il18rap	0.980973	0.994215	-0.00836961	-1.00582	81.409	81.8827	0.00836961
Katnal1	0.980937	1.00191	0.00274702	1.00191	503.88	502.921	-0.00274702
Atp5g3	0.980907	1.00237	0.00341985	1.00237	4430.28	4419.79	-0.00341985
Dusp4	0.980866	1.00436	0.00627785	1.00436	1067.6	1062.97	-0.00627785
Epsti1	0.980806	1.01527	0.0218677	1.01527	3.2245	3.176	-0.0218677
Txnrd1	0.981009	0.992358	-0.011067	-1.0077	258.804	260.797	0.011067
Prdm10	0.981196	0.988066	-0.0173206	-1.01208	43.4347	43.9593	0.0173206
Med10	0.981209	0.998252	-0.00252399	-1.00175	367.587	368.23	0.00252399
Arl15	0.98126	1.00176	0.00254399	1.00176	402.568	401.858	-0.00254399
1700016A09Rik	0.981301	1.01193	0.0171092	1.01193	9.16514	9.05709	-0.0171092
Lamp2	0.981419	1.0024	0.00345993	1.0024	2197.51	2192.24	-0.00345993
Aamdc	0.98143	1.00637	0.009166	1.00637	54.8077	54.4606	-0.009166
Gm2011	0.981478	1.01299	0.0186232	1.01299	4.96783	4.90411	-0.0186232
Gm2011	0.981478	1.01299	0.0186232	1.01299	4.96783	4.90411	-0.0186232
Gm34758	0.98147	1.00879	0.012619	1.00879	18.7065	18.5436	-0.012619
Cul2	0.98163	1.00842	0.012096	1.00842	94.1505	93.3644	-0.012096
Itgam	0.981596	1.00542	0.00780021	1.00542	1015.81	1010.33	-0.00780021
Abcd2	0.981603	1.00229	0.0032929	1.00229	17882.5	17841.8	-0.0032929
Ttc39c	0.981595	0.997068	-0.00423556	-1.00294	528.713	530.267	0.00423556
Rasgrp4	0.981581	0.984254	-0.022898	-1.016	19.563	19.876	0.022898
Tle1	0.981808	0.990929	-0.013147	-1.00915	118.366	119.449	0.013147
Cidec	0.981749	0.997467	-0.00365872	-1.00254	53442.7	53578.4	0.00365872
Phb	0.981822	0.998351	-0.00238074	-1.00165	2464.49	2468.56	0.00238074
Acsl4	0.981826	1.00353	0.00508156	1.00353	593.229	591.143	-0.00508156
Fbxw7	0.981765	1.01377	0.0197341	1.01377	57.3595	56.5802	-0.0197341
Gm16287	0.981841	1.01412	0.0202355	1.01412	5.52969	5.45268	-0.0202355
Gm10874	0.981859	1.00238	0.00343297	1.00238	426.411	425.398	-0.00343297
Zfp386	0.98205	0.988489	-0.0167025	-1.01164	54.7805	55.4184	0.0167025
Cdk11b	0.981975	1.00629	0.00904279	1.00629	456.697	453.843	-0.00904279
Dmtn	0.982142	1.02245	0.0320239	1.02245	1.66193	1.62544	-0.0320239
Ewsr1	0.982151	0.996752	-0.00469367	-1.00326	745.274	747.702	0.00469367
Prkar1b	0.982046	1.01332	0.0190876	1.01332	25.9908	25.6492	-0.0190876
Lyn	0.981926	0.996412	-0.00518637	-1.0036	392.552	393.966	0.00518637
Sec16b	0.982074	1.00689	0.00990349	1.00689	284.776	282.827	-0.00990349
Pcdhga11	0.982022	0.996576	-0.00494807	-1.00344	121.307	121.724	0.00494807
Cdadc1	0.982149	0.994195	-0.00839871	-1.00584	58.2229	58.5628	0.00839871
Il17rc	0.982229	1.00883	0.0126805	1.00883	81.2535	80.5424	-0.0126805
Foxp3	0.982388	0.988305	-0.0169717	-1.01183	28.1982	28.5319	0.0169717
Aar2	0.982542	1.01156	0.0165888	1.01156	41.6662	41.1898	-0.0165888
Ildr1	0.982467	0.978875	-0.030803	-1.02158	3.82386	3.90638	0.030803
Exosc10	0.982423	1.00926	0.0133045	1.00926	38.631	38.2764	-0.0133045
Rps6kb1	0.982597	1.00665	0.00956904	1.00665	204.494	203.142	-0.00956904
Trpv2	0.982481	0.978969	-0.0306655	-1.02148	6.62833	6.77073	0.0306655
Gm10190	0.982594	1.00966	0.0138671	1.00966	9.3215	9.23234	-0.0138671
Gm30712	0.982518	1.01701	0.0243296	1.01701	6.37627	6.26964	-0.0243296
Cadm1	0.982699	1.02403	0.0342642	1.02403	4.87532	4.76089	-0.0342642
Ankle1	0.982743	1.02055	0.029347	1.02055	3.98294	3.90274	-0.029347
Zc3h14	0.983211	1.01394	0.0199714	1.01394	35.9099	35.4162	-0.0199714
Hmga1b	0.983069	0.99493	-0.00733257	-1.0051	210.605	211.678	0.00733257
Ccnh	0.983041	1.013	0.0186311	1.013	8.95288	8.838	-0.0186311
Inhba	0.983046	1.00637	0.00915447	1.00637	57.0786	56.7175	-0.00915447
Tjp2	0.983195	1.00919	0.0132016	1.00919	60.8031	60.2492	-0.0132016
Dnajc30	0.983011	0.998425	-0.00227457	-1.00158	659.636	660.676	0.00227457
Rbm43	0.983153	0.986072	-0.0202355	-1.01413	21.859	22.1677	0.0202355
Sv2b	0.983228	1.02225	0.031755	1.02225	1.22277	1.19615	-0.031755
Fam53b	0.983075	1.00413	0.00595084	1.00413	222.57	221.654	-0.00595084
Cep120	0.983135	0.998535	-0.00211466	-1.00147	1089.16	1090.75	0.00211466
4930555A03Rik	0.983118	1.01757	0.0251253	1.01757	6.65733	6.5424	-0.0251253
Rsl24d1	0.983268	1.00193	0.002786	1.00193	628.834	627.62	-0.002786
Lpp	0.983321	1.00223	0.00320675	1.00223	1790.69	1786.72	-0.00320675
Supt4a	0.98336	1.00625	0.00898696	1.00625	27.2373	27.0681	-0.00898696
Pex2	0.983508	0.98641	-0.0197405	-1.01378	24.7169	25.0575	0.0197405
Rab19	0.983489	0.99381	-0.00895832	-1.00623	39.6265	39.8733	0.00895832
Anapc5	0.983668	0.992957	-0.0101971	-1.00709	89.3126	89.9461	0.0101971
Ssbp4	0.983715	0.98495	-0.021877	-1.01528	5.59203	5.67747	0.021877
Prss16	0.983714	0.983559	-0.0239168	-1.01672	2.99465	3.0447	0.0239168
Iqce	0.983782	0.997286	-0.00392061	-1.00272	344.365	345.302	0.00392061
Pcdhb12	0.983782	0.993273	-0.00973824	-1.00677	32.7882	33.0102	0.00973824
Ttbk2	0.983663	1.00748	0.0107549	1.00748	47.4556	47.1031	-0.0107549
Clrn1	0.983791	0.979862	-0.0293501	-1.02055	1.06855	1.09052	0.0293501
Gm26634	0.983615	1.0119	0.0170649	1.0119	5.00005	4.94125	-0.0170649
Emc6	0.983824	0.990731	-0.013435	-1.00936	27.2002	27.4547	0.013435
Fbxl13	0.983852	1.01084	0.015548	1.01084	13.9351	13.7857	-0.015548
Ube3a	0.983901	1.00315	0.00454187	1.00315	620.364	618.414	-0.00454187
Ncoa4	0.984046	0.99794	-0.00297508	-1.00206	3758.62	3766.38	0.00297508
Carmil2	0.984004	0.992438	-0.010951	-1.00762	48.0996	48.4661	0.010951
4930513N10Rik	0.984024	1.00642	0.00923763	1.00642	21.7542	21.6153	-0.00923763
Gm35410	0.984132	0.993008	-0.0101232	-1.00704	16.5612	16.6779	0.0101232
Tom1l2	0.986536	0.99645	-0.00513062	-1.00356	105.983	106.36	0.00513062
Ankrd37	0.985649	0.991741	-0.0119642	-1.00833	16.5154	16.6529	0.0119642
Ppm1b	0.984519	0.993525	-0.00937231	-1.00652	49.6224	49.9458	0.00937231
Arhgap19	0.984592	0.991608	-0.0121579	-1.00846	97.1612	97.9835	0.0121579
Vit	0.984374	1.01026	0.0147257	1.01026	13.6211	13.4828	-0.0147257
Sulf1	0.986534	1.00329	0.00474227	1.00329	809.379	806.722	-0.00474227
Tmem164	0.98604	0.997351	-0.0038268	-1.00266	164.18	164.617	0.0038268
Echdc2	0.985568	0.992069	-0.011487	-1.00799	143.711	144.86	0.011487
Sybu	0.984769	1.00679	0.00976818	1.00679	142.495	141.533	-0.00976818
Mier1	0.984843	0.995585	-0.00638335	-1.00443	470.319	472.404	0.00638335
Ahnak	0.986287	0.995588	-0.00637968	-1.00443	107.254	107.73	0.00637968
Kansl2	0.984606	0.995336	-0.00674423	-1.00469	152.282	152.995	0.00674423
Slc25a40	0.984617	0.991413	-0.0124418	-1.00866	114.21	115.199	0.0124418
Synj2	0.986414	1.01132	0.0162402	1.01132	3.54138	3.50174	-0.0162402
Gpcpd1	0.985063	1.00603	0.00867847	1.00603	68.9167	68.5034	-0.00867847
Camk2d	0.985523	0.994878	-0.00740844	-1.00515	41.119	41.3307	0.00740844
Pi4kb	0.985315	1.00858	0.0123282	1.00858	68.6651	68.0809	-0.0123282
Acy3	0.984758	0.990279	-0.0140932	-1.00982	11.1388	11.2481	0.0140932
Stat4	0.985297	1.0086	0.0123577	1.0086	23.1231	22.9259	-0.0123577
Lrch3	0.985572	0.99743	-0.00371257	-1.00258	453.818	454.987	0.00371257
Atxn2l	0.985101	1.00371	0.00533533	1.00371	536.11	534.131	-0.00533533
Pank2	0.985085	0.992346	-0.0110844	-1.00771	41.5477	41.8681	0.0110844
Ube2d3	0.986441	1.00724	0.0104008	1.00724	84.6535	84.0454	-0.0104008
Rnf19a	0.984937	0.992054	-0.0115093	-1.00801	37.909	38.2126	0.0115093
Zfp641	0.986578	1.01105	0.0158491	1.01105	47.787	47.2649	-0.0158491
Zfp93	0.985925	1.01333	0.0191109	1.01333	5.12021	5.05284	-0.0191109
Ndrg2	0.985754	0.995673	-0.0062562	-1.00435	37.8549	38.0194	0.0062562
Fkbp2	0.984714	1.0181	0.0258765	1.0181	2.42592	2.38279	-0.0258765
Vti1a	0.986254	0.99156	-0.0122277	-1.00851	6.50709	6.56248	0.0122277
Atp6v0a1	0.984994	0.995977	-0.00581577	-1.00404	45.8717	46.057	0.00581577
Gsn	0.984457	0.997089	-0.00420653	-1.00292	177.257	177.775	0.00420653
Zmynd8	0.986473	0.993484	-0.0094313	-1.00656	45.0822	45.3779	0.0094313
Afmid	0.986201	0.981791	-0.0265127	-1.01855	1.11438	1.13505	0.0265127
Hook2	0.985588	0.986557	-0.0195252	-1.01363	4.08153	4.13714	0.0195252
Spata1	0.985307	0.984643	-0.0223278	-1.0156	4.86448	4.94035	0.0223278
Slc29a1	0.984788	1.00831	0.0119405	1.00831	7.97698	7.91123	-0.0119405
Gm28455	0.985945	1.01577	0.0225705	1.01577	3.30865	3.25729	-0.0225705
Zfp54	0.986415	0.992708	-0.0105584	-1.00735	33.8444	34.093	0.0105584
Arnt2	0.985075	0.992519	-0.010834	-1.00754	27.1333	27.3378	0.010834
Il12a	0.985167	0.98675	-0.0192442	-1.01343	2.90705	2.94608	0.0192442
Enah	0.985032	1.01005	0.0144272	1.01005	9.10653	9.01591	-0.0144272
Slbp	0.986302	1.00123	0.00177919	1.00123	538.594	537.931	-0.00177919
Aox1	0.985788	1.00222	0.00320397	1.00222	3269.7	3262.45	-0.00320397
Pdia4	0.985871	0.999038	-0.00138902	-1.00096	2848.08	2850.83	0.00138902
Ccnt1	0.984652	0.99759	-0.00348122	-1.00242	768.818	770.675	0.00348122
Ndufs4	0.986236	0.998157	-0.0026608	-1.00185	969.426	971.216	0.0026608
Ccl11	0.985127	0.998225	-0.00256359	-1.00178	1250.15	1252.38	0.00256359
Nt5e	0.986153	0.99713	-0.00414594	-1.00288	286.707	287.532	0.00414594
Foxo4	0.98627	1.0013	0.00186815	1.0013	1614.54	1612.45	-0.00186815
Rpl41	0.986452	0.998596	-0.00202689	-1.00141	4670.79	4677.36	0.00202689
Nprl2	0.984695	0.998355	-0.00237534	-1.00165	243.529	243.93	0.00237534
Fmn2	0.985742	0.990574	-0.0136639	-1.00952	6.43064	6.49183	0.0136639
Mad2l1	0.985069	0.996365	-0.00525437	-1.00365	44.4975	44.6599	0.00525437
Timm10b	0.985666	0.998316	-0.00243109	-1.00169	463.233	464.015	0.00243109
Syncrip	0.985593	0.998333	-0.00240683	-1.00167	1391.06	1393.38	0.00240683
Trpc4ap	0.984739	1.00467	0.00671642	1.00467	198.184	197.264	-0.00671642
Cftr	0.984565	0.991607	-0.0121596	-1.00846	29.349	29.5975	0.0121596
Actr3	0.985453	0.998561	-0.00207786	-1.00144	1686.46	1688.89	0.00207786
Stmn2	0.98621	0.993979	-0.00871333	-1.00606	215.603	216.909	0.00871333
Mrps7	0.984256	1.00143	0.00205831	1.00143	1356.29	1354.36	-0.00205831
Dusp26	0.98597	0.990292	-0.0140735	-1.0098	19.7744	19.9682	0.0140735
Rab5if	0.984404	0.998237	-0.0025459	-1.00177	1853.88	1857.15	0.0025459
Mrpl24	0.985646	1.00146	0.00211195	1.00146	768.033	766.91	-0.00211195
Lzic	0.986542	0.998511	-0.00215048	-1.00149	435.53	436.18	0.00215048
Eif1ad	0.984655	1.00162	0.00232973	1.00162	607.886	606.905	-0.00232973
Ccdc191	0.985281	1.00232	0.00333881	1.00232	177.327	176.917	-0.00333881
Ankrd6	0.986583	1.00964	0.013844	1.00964	8.34374	8.26406	-0.013844
Mat2b	0.984518	1.00141	0.0020275	1.00141	1416.16	1414.17	-0.0020275
Fam50a	0.986249	1.00117	0.00168081	1.00117	683.655	682.859	-0.00168081
Rcor3	0.984298	1.00686	0.00985622	1.00686	160.05	158.961	-0.00985622
Myl6b	0.986245	0.996233	-0.00544453	-1.00378	111.079	111.499	0.00544453
Zfp28	0.986491	1.00215	0.00310278	1.00215	234.009	233.506	-0.00310278
Calhm6	0.985291	0.993319	-0.00967127	-1.00673	63.5626	63.9901	0.00967127
Plin1	0.984622	0.998171	-0.00264132	-1.00183	11574.4	11595.6	0.00264132
Raver2	0.98496	0.997665	-0.00337193	-1.00234	1276.98	1279.97	0.00337193
5031426D15Rik	0.984903	1.00795	0.0114247	1.00795	24.5045	24.3112	-0.0114247
4930429H19Rik	0.986166	0.98904	-0.0158991	-1.01108	3.99144	4.03567	0.0158991
Rad52	0.985433	0.989385	-0.0153961	-1.01073	24.7232	24.9885	0.0153961
Sft2d2	0.986602	1.00227	0.00327639	1.00227	786.478	784.694	-0.00327639
A030001D20Rik	0.985566	0.995852	-0.00599649	-1.00417	72.8956	73.1992	0.00599649
Trmt13	0.984506	0.996594	-0.00492282	-1.00342	69.113	69.3492	0.00492282
Nt5c2	0.985934	0.985947	-0.0204185	-1.01425	10.0993	10.2432	0.0204185
4930555A03Rik	0.985471	0.988435	-0.0167819	-1.0117	10.8996	11.0272	0.0167819
Wwp1	0.986648	1.003	0.00432363	1.003	534.687	533.087	-0.00432363
Hnrnpk	0.986724	1.00143	0.00205996	1.00143	1112.01	1110.43	-0.00205996
Meioc	0.986808	1.01125	0.0161427	1.01125	4.13645	4.09043	-0.0161427
Klra2	0.986794	0.981689	-0.026662	-1.01865	1.05476	1.07443	0.026662
Gsdmd	0.986821	1.00172	0.00248425	1.00172	462.724	461.928	-0.00248425
Inca1	0.986844	0.99304	-0.0100762	-1.00701	24.5234	24.6953	0.0100762
Hoxd8	0.986932	0.996843	-0.00456145	-1.00317	314.46	315.456	0.00456145
Magi1	0.986971	1.01117	0.0160248	1.01117	8.82983	8.73229	-0.0160248
Pfkp	0.98701	1.01739	0.0248697	1.01739	10.2494	10.0742	-0.0248697
Hexdc	0.987125	1.00441	0.0063509	1.00441	77.9863	77.6437	-0.0063509
Ctdp1	0.987167	1.00184	0.00265142	1.00184	541.386	540.392	-0.00265142
A930001C03Rik	0.987146	1.00773	0.0111094	1.00773	19.3249	19.1767	-0.0111094
Abhd4	0.987234	0.997032	-0.00428848	-1.00298	277.178	278.004	0.00428848
Tut4	0.987303	1.00494	0.00711609	1.00494	188.273	187.347	-0.00711609
Lrrc51	0.987318	0.995106	-0.0070772	-1.00492	31.2312	31.3848	0.0070772
Btla	0.987206	1.01087	0.0155909	1.01087	70.8517	70.0902	-0.0155909
Mus81	0.9873	0.990625	-0.0135897	-1.00946	15.3749	15.5204	0.0135897
Srsf5	0.987383	0.997575	-0.00350227	-1.00243	323.867	324.655	0.00350227
Dnajb11	0.987421	0.989066	-0.0158609	-1.01105	5.22167	5.27939	0.0158609
Ddx28	0.987487	1.00106	0.0015348	1.00106	503.929	503.394	-0.0015348
Pbx1	0.987483	0.998339	-0.00239852	-1.00166	546.613	547.523	0.00239852
Sgsm1	0.987614	0.986718	-0.0192897	-1.01346	3.34928	3.39436	0.0192897
Ms4a2	0.987712	1.01649	0.0235992	1.01649	1.23022	1.21026	-0.0235992
Stx11	0.987728	0.994883	-0.00740117	-1.00514	60.3417	60.6521	0.00740117
Nup210l	0.987686	1.00696	0.0100014	1.00696	10.8688	10.7938	-0.0100014
Syne2	0.98788	0.99837	-0.00235384	-1.00163	4252.11	4259.05	0.00235384
Pfkfb2	0.987923	1.00457	0.00657489	1.00457	64.769	64.4745	-0.00657489
Alx4	0.987894	0.996383	-0.00522833	-1.00363	97.5129	97.8669	0.00522833
Hnrnpk	0.987969	1.00173	0.00249855	1.00173	426.205	425.468	-0.00249855
Nucb1	0.988044	1.00687	0.00988043	1.00687	23.8873	23.7243	-0.00988043
Nlgn1	0.98808	1.01603	0.0229494	1.01603	1.16493	1.14655	-0.0229494
Fra10ac1	0.988157	0.998553	-0.00208963	-1.00145	220.692	221.012	0.00208963
Vdr	0.988185	0.996385	-0.00522547	-1.00363	42.9441	43.0999	0.00522547
Zdhhc4	0.988243	1.00134	0.00192967	1.00134	516.626	515.936	-0.00192967
8030423F21Rik	0.988308	1.0092	0.0132143	1.0092	5.38955	5.34041	-0.0132143
Spp1	0.988518	1.01106	0.0158686	1.01106	24.5348	24.2665	-0.0158686
Usp33	0.988817	1.00652	0.00937718	1.00652	15.6746	15.573	-0.00937718
Cttn	0.98861	1.00144	0.00208035	1.00144	2108.59	2105.55	-0.00208035
Csnk1e	0.988785	0.998046	-0.00282115	-1.00196	236.484	236.947	0.00282115
Ppt2	0.988865	0.995603	-0.00635692	-1.00442	47.0288	47.2365	0.00635692
Ube4b	0.988747	0.999426	-0.000828016	-1.00057	2314.11	2315.44	0.000828016
Cdc37l1	0.988753	0.997813	-0.00315932	-1.00219	462.522	463.536	0.00315932
Ssr1	0.98868	0.999098	-0.00130178	-1.0009	1522.78	1524.15	0.00130178
Cept1	0.988719	0.998767	-0.00177987	-1.00123	1070.74	1072.06	0.00177987
Ppan	0.988877	0.998621	-0.00199014	-1.00138	388.155	388.69	0.00199014
Tcp11l1	0.988868	1.00241	0.00346994	1.00241	118.242	117.958	-0.00346994
Setd6	0.988789	0.988592	-0.0165532	-1.01154	13.2412	13.394	0.0165532
Arl4a	0.98895	1.00213	0.00307562	1.00213	922.346	920.382	-0.00307562
Tmem220	0.989043	0.984479	-0.0225683	-1.01577	1.09136	1.10856	0.0225683
Msra	0.989141	1.00345	0.00497024	1.00345	207.699	206.984	-0.00497024
Add1	0.989261	0.989828	-0.0147502	-1.01028	2.25976	2.28298	0.0147502
Syn3	0.989232	1.00266	0.00382794	1.00266	64.236	64.0657	-0.00382794
Enpp5	0.989144	0.998374	-0.00234827	-1.00163	1589.84	1592.43	0.00234827
Hsdl1	0.989236	1.00166	0.00239775	1.00166	755.087	753.833	-0.00239775
Gm10658	0.9892	1.00435	0.00626549	1.00435	18.7091	18.6281	-0.00626549
5033417F24Rik	0.989269	0.993548	-0.00933828	-1.00649	15.6218	15.7232	0.00933828
Cd2bp2	0.989637	0.997832	-0.00313119	-1.00217	339.283	340.02	0.00313119
Cenpc1	0.989723	1.00897	0.0128894	1.00897	40.3659	40.0068	-0.0128894
Sltm	0.989592	1.00367	0.00527912	1.00367	143.089	142.566	-0.00527912
Srpk2	0.98952	1.00394	0.0056687	1.00394	107.417	106.996	-0.0056687
Gm21814	0.989591	1.00729	0.0104784	1.00729	5.77572	5.73392	-0.0104784
Trmt1	0.989721	1.00636	0.00914534	1.00636	21.2589	21.1246	-0.00914534
Ankrd49	0.989651	1.00177	0.00254689	1.00177	201.475	201.12	-0.00254689
AI837181	0.989661	1.00119	0.00171445	1.00119	982.925	981.758	-0.00171445
Gatb	0.989712	0.998924	-0.00155299	-1.00108	550.965	551.558	0.00155299
Zkscan17	0.989774	1.00132	0.00190668	1.00132	544.323	543.604	-0.00190668
Zfp82	0.989722	0.997774	-0.0032147	-1.00223	63.4478	63.5893	0.0032147
Hdac4	0.989601	0.998986	-0.00146363	-1.00102	716.574	717.301	0.00146363
B3galnt2	0.989772	0.99591	-0.00591245	-1.00411	69.0366	69.3201	0.00591245
Gm39429	0.989807	0.987953	-0.0174858	-1.01219	5.65589	5.72486	0.0174858
Map3k7cl	0.989864	1.00221	0.00318077	1.00221	347.19	346.426	-0.00318077
Ormdl2	0.989931	1.00173	0.0024866	1.00173	250.07	249.639	-0.0024866
Btbd18	0.99007	0.989941	-0.0145861	-1.01016	2.43259	2.45731	0.0145861
Nfkb2	0.990119	0.996984	-0.00435793	-1.00303	100.732	101.037	0.00435793
Kcnj15	0.990111	0.996731	-0.00472407	-1.00328	572.662	574.541	0.00472407
Nsmce1	0.990006	0.991941	-0.0116743	-1.00812	13.3815	13.4902	0.0116743
Tgfbi	0.990128	1.00143	0.00206555	1.00143	2846.49	2842.42	-0.00206555
Ddx39a	0.990142	1.00188	0.00271611	1.00188	214.24	213.837	-0.00271611
Trmt1	0.990134	0.992827	-0.0103857	-1.00722	35.5287	35.7854	0.0103857
Ddx39a	0.990341	1.00899	0.0129067	1.00899	28.5995	28.3448	-0.0129067
Map2	0.990312	1.0088	0.0126343	1.0088	11.9058	11.8019	-0.0126343
Syngr3	0.990263	1.0048	0.00690959	1.0048	11.6752	11.6194	-0.00690959
Hmgn3	0.990262	0.998327	-0.00241629	-1.00168	331.858	332.414	0.00241629
4932441J04Rik	0.990361	1.00974	0.0139807	1.00974	2.0159	1.99646	-0.0139807
Ccnt1	0.990341	0.997912	-0.00301513	-1.00209	390.934	391.751	0.00301513
Prepl	0.990472	0.996866	-0.00452834	-1.00314	115.504	115.868	0.00452834
Mtus1	0.990519	0.996178	-0.00552384	-1.00384	158.649	159.258	0.00552384
Aebp2	0.990514	0.99847	-0.00220928	-1.00153	149.607	149.836	0.00220928
Prkd3	0.990514	0.998026	-0.00285082	-1.00198	242.993	243.474	0.00285082
Pkm	0.990506	1.0075	0.0107785	1.0075	17.7431	17.6111	-0.0107785
Ppp2r5d	0.990594	0.999266	-0.00105911	-1.00073	1595.54	1596.71	0.00105911
Ppp1r10	0.990662	0.992564	-0.0107676	-1.00749	16.5749	16.699	0.0107676
Gm4419	0.990648	1.00959	0.0137673	1.00959	2.76605	2.73978	-0.0137673
Rxfp2	0.990797	1.01032	0.0148148	1.01032	1.67594	1.65882	-0.0148148
Gapvd1	0.990781	0.996675	-0.00480483	-1.00334	156.41	156.932	0.00480483
Il4i1b	0.991032	1.00964	0.0138445	1.00964	9.7033	9.61063	-0.0138445
Camk1d	0.990902	1.00441	0.00634153	1.00441	244.443	243.371	-0.00634153
Fndc4	0.991087	0.987373	-0.0183331	-1.01279	1.12529	1.13968	0.0183331
Gm39566	0.990992	0.991002	-0.0130398	-1.00908	2.71615	2.74081	0.0130398
Tbc1d1	0.991103	1.00643	0.00924384	1.00643	54.7243	54.3748	-0.00924384
Tmc5	0.990949	1.00846	0.0121474	1.00846	6.0972	6.04607	-0.0121474
Kank4	0.991122	0.996945	-0.00441483	-1.00306	60.1432	60.3275	0.00441483
Fam185a	0.99113	1.00114	0.00164789	1.00114	205.806	205.571	-0.00164789
Nip7	0.99089	1.00353	0.00508707	1.00353	42.5226	42.3729	-0.00508707
4930556N13Rik	0.991115	1.00959	0.0137628	1.00959	2.00332	1.9843	-0.0137628
Zfp85	0.99118	0.997516	-0.00358834	-1.00249	76.8423	77.0337	0.00358834
Dtwd2	0.991243	1.01049	0.0150532	1.01049	6.09172	6.02849	-0.0150532
Acad8	0.991228	1.00105	0.00151006	1.00105	1052.36	1051.26	-0.00151006
Gm13277	0.991436	1.00941	0.0135136	1.00941	2.14605	2.12604	-0.0135136
Adgb	0.991306	0.998032	-0.00284265	-1.00197	86.9017	87.0731	0.00284265
Ano3	0.991667	1.011	0.015783	1.011	1.17868	1.16586	-0.015783
Gng12	0.991801	1.0017	0.00244399	1.0017	1276.49	1274.33	-0.00244399
Tecpr1	0.99173	0.997107	-0.00417969	-1.0029	75.8122	76.0321	0.00417969
Copz1	0.99192	0.998287	-0.00247328	-1.00172	203.176	203.525	0.00247328
Dnajc14	0.9922	0.998817	-0.00170785	-1.00118	464.586	465.137	0.00170785
Senp1	0.9918	1.00088	0.00127101	1.00088	632.415	631.858	-0.00127101
Igsf9b	0.991723	0.990632	-0.0135784	-1.00946	1.7198	1.73606	0.0135784
Kcnc3	0.991898	1.00591	0.00849598	1.00591	26.3003	26.1459	-0.00849598
Krt4	0.992173	0.992517	-0.0108366	-1.00754	3.82051	3.84931	0.0108366
Serpini1	0.991537	1.00478	0.00687321	1.00478	14.9024	14.8315	-0.00687321
Slc22a3	0.991382	1.00116	0.0016773	1.00116	3058.57	3055.01	-0.0016773
Plscr1	0.991462	0.998705	-0.00187009	-1.0013	228.997	229.294	0.00187009
H3c1	0.992268	0.992269	-0.0111971	-1.00779	3.12986	3.15424	0.0111971
Dysf	0.992042	0.997588	-0.00348434	-1.00242	423.503	424.528	0.00348434
Tbcb	0.992111	0.999352	-0.000935148	-1.00065	765.111	765.607	0.000935148
Efcab14	0.99194	1.00223	0.00321862	1.00223	124.598	124.32	-0.00321862
Siglecg	0.991831	0.99425	-0.00831903	-1.00578	27.1225	27.2794	0.00831903
Ccdc73	0.992029	0.995898	-0.00593029	-1.00412	14.5728	14.6329	0.00593029
Dhx38	0.992195	0.999274	-0.00104774	-1.00073	929.349	930.024	0.00104774
Arhgef4	0.991584	0.998117	-0.00271848	-1.00189	73.1773	73.3154	0.00271848
Nkx6-2	0.991325	0.989989	-0.0145156	-1.01011	1.6629	1.67972	0.0145156
Snph	0.991859	0.990311	-0.0140464	-1.00978	1.98197	2.00136	0.0140464
Eddm3b	0.991718	1.00852	0.0122375	1.00852	2.65441	2.63199	-0.0122375
Mbnl2	0.992235	0.99853	-0.00212172	-1.00147	1483.53	1485.72	0.00212172
Kcnq1ot1	0.991762	1.00159	0.00228921	1.00159	348.985	348.432	-0.00228921
Gm13363	0.992151	1.00134	0.00193829	1.00134	388.775	388.253	-0.00193829
Rps15a-ps6	0.991728	1.00116	0.00167249	1.00116	837.146	836.176	-0.00167249
Rreb1	0.991404	0.994729	-0.00762491	-1.0053	32.5101	32.6824	0.00762491
Gm6213	0.992201	0.990293	-0.0140719	-1.0098	1.36117	1.37451	0.0140719
Stau1	0.992253	0.994376	-0.00813696	-1.00566	11.3823	11.4467	0.00813696
Ctu2	0.99201	1.00474	0.00681679	1.00474	28.7567	28.6212	-0.00681679
Tmtc4	0.991946	1.00389	0.00560353	1.00389	19.0687	18.9947	-0.00560353
Znrf1	0.992377	1.00433	0.00623729	1.00433	61.9795	61.7121	-0.00623729
Mpv17l	0.992468	1.01132	0.0162438	1.01132	1.23082	1.21704	-0.0162438
Plin5	0.992509	1.00204	0.00294707	1.00204	160.032	159.705	-0.00294707
Chst1	0.992616	0.998479	-0.0021967	-1.00152	297	297.452	0.0021967
Eif6	0.992585	1.00051	0.00073815	1.00051	1502.83	1502.06	-0.00073815
Elob	0.992646	1.00045	0.000653571	1.00045	1278.07	1277.5	-0.000653571
Alkbh2	0.992655	0.993503	-0.00940351	-1.00654	7.01327	7.05913	0.00940351
Sdr42e1	0.992742	1.00313	0.00451314	1.00313	104.616	104.29	-0.00451314
Gcsh	0.992724	0.997125	-0.00415355	-1.00288	29.5254	29.6105	0.00415355
Efhd2	0.993034	1.00129	0.00185347	1.00129	2669.35	2665.92	-0.00185347
D930015M05Rik	0.99307	1.00344	0.00494725	1.00344	17.2691	17.21	-0.00494725
Rbm7	0.993071	0.996682	-0.00479484	-1.00333	39.9068	40.0397	0.00479484
Smarca4	0.993253	0.997872	-0.00307313	-1.00213	159.799	160.139	0.00307313
Dnajb3	0.993209	1.00208	0.00299372	1.00208	33.1984	33.1296	-0.00299372
Tsc22d1	0.993237	1.00124	0.00179101	1.00124	394.671	394.182	-0.00179101
LOC115487084	0.993218	0.99541	-0.00663737	-1.00461	7.22533	7.25865	0.00663737
Ttyh1	0.994121	0.992537	-0.0108075	-1.00752	1.7636	1.77686	0.0108075
5730507C01Rik	0.993803	0.994757	-0.00758377	-1.00527	13.9468	14.0203	0.00758377
Sgk1	0.994251	0.997103	-0.00418619	-1.00291	60.4762	60.6519	0.00418619
Borcs5	0.99421	1.0054	0.00777272	1.0054	3.57423	3.55503	-0.00777272
Hnrnpc	0.99441	0.996331	-0.00530254	-1.00368	5.10132	5.12011	0.00530254
Mta3	0.993614	1.00347	0.00500306	1.00347	87.9409	87.6364	-0.00500306
Oard1	0.994234	1.00188	0.00270682	1.00188	103.374	103.18	-0.00270682
Folr2	0.994244	0.998084	-0.00276667	-1.00192	224.434	224.865	0.00276667
Shisal1	0.993745	0.991086	-0.0129172	-1.00899	1.07013	1.07975	0.0129172
Cdip1	0.994044	0.997261	-0.00395737	-1.00275	111.446	111.752	0.00395737
Gpr174	0.994228	1.00574	0.00825085	1.00574	2.16519	2.15284	-0.00825085
Xrcc1	0.994297	1.00436	0.00627865	1.00436	5.5748	5.55059	-0.00627865
Prox2	0.993796	1.00253	0.00364761	1.00253	28.5111	28.4391	-0.00364761
Celf4	0.993711	1.00819	0.0117678	1.00819	1.27163	1.2613	-0.0117678
Klhl3	0.993468	0.994997	-0.00723599	-1.00503	52.7992	53.0647	0.00723599
Gm33989	0.994239	0.997891	-0.00304515	-1.00211	67.4684	67.611	0.00304515
Capn5	0.994347	0.998867	-0.00163531	-1.00113	328.819	329.192	0.00163531
Guca1a	0.994129	1.00275	0.0039679	1.00275	19.4996	19.446	-0.0039679
Cep250	0.993374	0.998581	-0.00204802	-1.00142	191.636	191.908	0.00204802
Clca3a1	0.993762	1.00425	0.00611814	1.00425	90.7268	90.3428	-0.00611814
Cyp1a1	0.993549	1.00624	0.00897867	1.00624	3.09825	3.07903	-0.00897867
Stx5a	0.993673	0.99914	-0.00124077	-1.00086	600.131	600.648	0.00124077
Gabrq	0.993594	1.00345	0.0049721	1.00345	8.51724	8.48793	-0.0049721
Ccdc77	0.99438	0.995002	-0.00722804	-1.00502	31.7779	31.9375	0.00722804
Rab13	0.99429	0.999351	-0.000936289	-1.00065	384.149	384.398	0.000936289
Wdr5b	0.994161	0.999189	-0.00117082	-1.00081	150.519	150.641	0.00117082
Csnk1d	0.993909	1.00043	0.000615856	1.00043	2793.02	2791.83	-0.000615856
Il23a	0.994253	0.994557	-0.00787399	-1.00547	2.71391	2.72876	0.00787399
Slc44a1	0.994154	0.999354	-0.000931825	-1.00065	1710.22	1711.33	0.000931825
Mtss1	0.99371	0.999221	-0.00112448	-1.00078	1860.38	1861.83	0.00112448
Neurl3	0.993917	0.998933	-0.00154007	-1.00107	560.945	561.544	0.00154007
Hinfp	0.993712	1.00096	0.00138348	1.00096	206.114	205.916	-0.00138348
Nup88	0.993846	1.00065	0.000938837	1.00065	559.881	559.517	-0.000938837
Gpr22	0.994375	0.993859	-0.0088864	-1.00618	1.67583	1.68618	0.0088864
5430402O13Rik	0.993802	0.992827	-0.0103856	-1.00722	1.98721	2.00157	0.0103856
Gm13375	0.994149	0.999221	-0.00112358	-1.00078	505.403	505.797	0.00112358
Gm36117	0.994336	0.997327	-0.00386077	-1.00268	72.3562	72.5501	0.00386077
Trp53bp1	0.994502	1.00243	0.00349643	1.00243	73.9812	73.8021	-0.00349643
Nme7	0.994579	0.998439	-0.00225438	-1.00156	116.096	116.278	0.00225438
Aebp2	0.994484	0.999184	-0.00117714	-1.00082	231.304	231.493	0.00117714
Ap2a1	0.994602	1.00257	0.00370871	1.00257	61.3081	61.1507	-0.00370871
Trp53bp1	0.994604	1.00039	0.000566336	1.00039	893.527	893.176	-0.000566336
Zxdc	0.994572	1.00112	0.00162133	1.00112	148.764	148.597	-0.00162133
Gemin8	0.994627	0.99736	-0.00381418	-1.00265	62.6318	62.7976	0.00381418
C130050O18Rik	0.994664	0.996061	-0.00569362	-1.00395	12.4372	12.4864	0.00569362
Pygb	0.994718	0.999344	-0.000947387	-1.00066	11775.8	11783.5	0.000947387
Ebf1	0.99481	1.00222	0.00320137	1.00222	54.4086	54.288	-0.00320137
A430033K04Rik	0.994783	1.00085	0.00122023	1.00085	167.143	167.002	-0.00122023
Tsku	0.994961	1.00136	0.00195504	1.00136	269.257	268.893	-0.00195504
Dbndd2	0.995281	1.00197	0.00283749	1.00197	68.2295	68.0954	-0.00283749
Tmco4	0.995236	1.00275	0.00396792	1.00275	42.9441	42.8261	-0.00396792
Tfg	0.995338	0.998605	-0.002014	-1.0014	247.361	247.706	0.002014
Pard3	0.995144	1.00311	0.00447558	1.00311	67.0926	66.8848	-0.00447558
Msi1	0.995245	1.00548	0.00787726	1.00548	1.61973	1.61091	-0.00787726
Pglyrp1	0.995363	0.99799	-0.00290336	-1.00201	30.5086	30.5701	0.00290336
Elavl2	0.99526	1.00485	0.00697562	1.00485	2.10963	2.09946	-0.00697562
Tsn	0.995099	0.999629	-0.000535136	-1.00037	1770.9	1771.56	0.000535136
Cdc42ep5	0.995077	0.999244	-0.00109179	-1.00076	226.766	226.938	0.00109179
Phykpl	0.994918	1.00063	0.000913266	1.00063	236.401	236.251	-0.000913266
Appbp2os	0.995372	1.00351	0.00505971	1.00351	8.55049	8.52056	-0.00505971
Slc22a13b	0.995308	1.00422	0.00608081	1.00422	4.99756	4.97654	-0.00608081
E030013I19Rik	0.995145	0.995283	-0.00682104	-1.00474	2.64175	2.65427	0.00682104
1700055D16Rik	0.995342	1.00529	0.00761018	1.00529	1.69103	1.68213	-0.00761018
Gm52520	0.995359	0.997123	-0.0041572	-1.00289	14.1401	14.1809	0.0041572
Gm16525	0.994975	1.0043	0.00619586	1.0043	3.1896	3.17593	-0.00619586
Iqsec2	0.995441	1.00054	0.000785107	1.00054	491.378	491.111	-0.000785107
Pisd	0.995429	0.999601	-0.000575792	-1.0004	1135.41	1135.86	0.000575792
Ttyh1	0.995599	1.00343	0.00493644	1.00343	26.6068	26.5159	-0.00493644
Ctps2	0.995738	0.99673	-0.00472511	-1.00328	23.8542	23.9324	0.00472511
Arhgef9	0.995712	0.999251	-0.00108032	-1.00075	283.76	283.973	0.00108032
Rtbdn	0.995638	1.00445	0.00640745	1.00445	2.30826	2.29803	-0.00640745
Tcf4	0.9955	0.998915	-0.00156678	-1.00109	556.137	556.741	0.00156678
Ess2	0.995556	0.999514	-0.000701016	-1.00049	374.325	374.507	0.000701016
Fastkd3	0.9957	0.99737	-0.00379873	-1.00264	27.0924	27.1639	0.00379873
Kmt2b	0.995596	0.998385	-0.00233119	-1.00162	156.923	157.177	0.00233119
Gm12709	0.995664	0.995734	-0.00616765	-1.00428	2.74657	2.75834	0.00616765
Nron	0.995711	1.00377	0.00542986	1.00377	3.90725	3.89257	-0.00542986
Slc25a34	0.99622	1.00198	0.00284744	1.00198	10.4185	10.3979	-0.00284744
Kat14	0.996026	0.997712	-0.00330509	-1.00229	68.0583	68.2144	0.00330509
Nkain3	0.996113	1.00427	0.00614714	1.00427	1.98933	1.98088	-0.00614714
Cpeb3	0.996176	1.00057	0.000818467	1.00057	744.119	743.697	-0.000818467
Rab15	0.996234	0.997526	-0.00357353	-1.00248	41.3638	41.4664	0.00357353
Ndrg2	0.996185	1.00099	0.00142694	1.00099	78.9981	78.9201	-0.00142694
Rnf43	0.995948	0.995727	-0.0061778	-1.00429	10.0573	10.1004	0.0061778
Amer2	0.995997	0.995005	-0.00722365	-1.00502	1.24266	1.2489	0.00722365
Mylk4	0.995945	0.996039	-0.00572637	-1.00398	3.20545	3.2182	0.00572637
Gm33989	0.995982	1.00213	0.0030765	1.00213	141.805	141.503	-0.0030765
Piwil2	0.995897	0.998481	-0.00219382	-1.00152	70.9511	71.0591	0.00219382
Mrps28	0.996223	1.00041	0.00058983	1.00041	465.954	465.764	-0.00058983
Ston1	0.996094	0.999092	-0.00131012	-1.00091	322.316	322.609	0.00131012
Mbnl3	0.996256	1.00324	0.0046675	1.00324	26.2336	26.1489	-0.0046675
Mgat5b	0.996131	0.995896	-0.00593286	-1.00412	2.0584	2.06688	0.00593286
Slc38a11	0.995881	0.996189	-0.00550826	-1.00383	4.80053	4.81889	0.00550826
Gm16853	0.995846	0.995615	-0.00634079	-1.0044	2.05799	2.06705	0.00634079
Akna	0.996321	1.00154	0.00222659	1.00154	340.47	339.945	-0.00222659
Nlrx1	0.996495	0.999219	-0.00112744	-1.00078	231.179	231.359	0.00112744
Rslcan18	0.996443	0.998812	-0.00171493	-1.00119	35.5684	35.6107	0.00171493
Ube2j2	0.996717	0.995693	-0.00622675	-1.00433	3.56693	3.58236	0.00622675
Rab15	0.996582	0.997718	-0.00329649	-1.00229	30.7877	30.8581	0.00329649
Hmbox1	0.99666	0.99971	-0.000419093	-1.00029	912.828	913.093	0.000419093
Fam204a	0.996685	1.00444	0.00639267	1.00444	11.9022	11.8496	-0.00639267
Zdhhc17	0.996866	0.998713	-0.00185864	-1.00129	133.387	133.559	0.00185864
Doc2a	0.996604	1.00094	0.00135708	1.00094	46.6956	46.6517	-0.00135708
Npy4r	0.996502	0.996707	-0.00475856	-1.0033	3.32232	3.33329	0.00475856
Atg2b	0.996693	1.00022	0.000317288	1.00022	1003.8	1003.58	-0.000317288
Slc24a1	0.996881	1.00263	0.00378497	1.00263	9.75579	9.73022	-0.00378497
Casd1	0.99656	0.999302	-0.0010069	-1.0007	465.808	466.133	0.0010069
Kmt5c	0.996743	0.999247	-0.00108641	-1.00075	274.643	274.85	0.00108641
Disc1	0.996816	1.00373	0.00537283	1.00373	2.29755	2.289	-0.00537283
Ogfod1	0.996832	0.999737	-0.000379049	-1.00026	846.535	846.758	0.000379049
Gm32282	0.996775	0.998434	-0.00226146	-1.00157	12.2239	12.2431	0.00226146
Tnfaip3	0.996912	0.998877	-0.00162098	-1.00112	229.615	229.873	0.00162098
Mdk	0.997218	0.996379	-0.00523343	-1.00363	1.10767	1.11169	0.00523343
Myo15	0.997319	0.997276	-0.00393532	-1.00273	3.06004	3.06839	0.00393532
1190007I07Rik	0.99743	1.00304	0.00438317	1.00304	1.68933	1.6842	-0.00438317
Inpp5f	0.997384	0.999268	-0.00105669	-1.00073	241.731	241.908	0.00105669
Rab15	0.99713	0.998044	-0.00282456	-1.00196	21.9419	21.9849	0.00282456
Tbc1d16	0.997228	1.00053	0.000764181	1.00053	692.826	692.459	-0.000764181
Zcchc17	0.997299	1.00161	0.00232493	1.00161	35.8963	35.8385	-0.00232493
Mitd1	0.997153	0.9971	-0.00418977	-1.00291	2.67937	2.68717	0.00418977
Fbxw5	0.997049	0.998131	-0.00269832	-1.00187	18.9167	18.9521	0.00269832
Nudt1	0.997281	0.997951	-0.00295852	-1.00205	34.0943	34.1643	0.00295852
Mmp11	0.997184	0.99925	-0.0010825	-1.00075	388.352	388.644	0.0010825
Xrcc1	0.997309	1.00027	0.00038979	1.00027	485.798	485.667	-0.00038979
Ltbr	0.997369	0.999793	-0.000299191	-1.00021	2375.34	2375.83	0.000299191
Wiz	0.997398	1.00207	0.00297859	1.00207	6.98279	6.96839	-0.00297859
Tmprss7	0.997417	0.99705	-0.00426249	-1.00296	1.67618	1.68114	0.00426249
Alg14	0.997026	1.00171	0.00246988	1.00171	21.9757	21.9381	-0.00246988
Gm46851	0.997015	0.997762	-0.00323172	-1.00224	4.71955	4.73014	0.00323172
Sp100	0.997493	1.00077	0.00111279	1.00077	92.2082	92.1371	-0.00111279
Samd14	0.997487	0.999414	-0.000845314	-1.00059	198.086	198.203	0.000845314
Gm6377	0.99766	0.999056	-0.00136267	-1.00094	47.3945	47.4393	0.00136267
Cyth3	0.99757	1.00154	0.00222548	1.00154	18.3365	18.3082	-0.00222548
Spindoc	0.997627	1.00067	0.000968651	1.00067	82.4434	82.3881	-0.000968651
2900026A02Rik	0.997649	0.999248	-0.00108547	-1.00075	620.344	620.811	0.00108547
1810009A15Rik	0.997675	0.999331	-0.000965172	-1.00067	102.631	102.7	0.000965172
Mpc1	0.997528	1.00201	0.00289641	1.00201	11.2322	11.2096	-0.00289641
Chmp2a	0.99777	1.00253	0.00364174	1.00253	1.97722	1.97224	-0.00364174
Dhdds	0.997742	1.00068	0.000986214	1.00068	289.275	289.077	-0.000986214
Frg2f1	0.999152	0.999845	-0.000223789	-1.00016	104.104	104.121	0.000223789
Pgbd1	0.999193	1.00087	0.00125365	1.00087	7.54141	7.53486	-0.00125365
Spag9	0.999407	0.999741	-0.000373167	-1.00026	64.2153	64.2319	0.000373167
Spag9	0.999691	0.999865	-0.000194161	-1.00013	65.579	65.5879	0.000194161
Chmp6	0.998367	0.999848	-0.000218666	-1.00015	533.572	533.653	0.000218666
Vegfa	0.999651	0.99988	-0.00017284	-1.00012	107.501	107.514	0.00017284
Rbfox2	0.999264	0.999786	-0.000309373	-1.00021	468.313	468.413	0.000309373
Isg20	0.99982	1.00007	0.00010089	1.00007	66.6512	66.6465	-0.00010089
Dnmt3b	0.998947	0.999037	-0.00138932	-1.00096	17.177	17.1935	0.00138932
Psen2	0.999372	0.999932	-9.81156e-05	-1.00007	1243.4	1243.49	9.81156e-05
Dctd	0.998118	0.997659	-0.00338185	-1.00235	1.21395	1.2168	0.00338185
Vav1	0.999446	1.00058	0.000836409	1.00058	2.77885	2.77724	-0.000836409
Tirap	0.998242	1.00104	0.00150644	1.00104	134.129	133.99	-0.00150644
Bmpr1b	0.997905	1.00186	0.00268728	1.00186	5.99483	5.98367	-0.00268728
Tubgcp2	0.998052	0.998923	-0.00155531	-1.00108	20.1995	20.2213	0.00155531
Chfr	0.998667	0.998619	-0.00199302	-1.00138	2.035	2.03781	0.00199302
Nudt6	0.99871	1.00016	0.000232907	1.00016	252.036	251.995	-0.000232907
Mef2d	0.999373	0.999786	-0.000308929	-1.00021	243.161	243.213	0.000308929
Rpe	0.999834	0.999897	-0.000148627	-1.0001	13.5412	13.5426	0.000148627
Bud31	0.997912	0.999323	-0.000976407	-1.00068	119.847	119.928	0.000976407
Ptch1	0.998928	1.0003	0.000432613	1.0003	312.346	312.252	-0.000432613
Bmpr1b	0.99902	1.00087	0.00125787	1.00087	5.8082	5.80314	-0.00125787
Prkaa2	0.999721	1.0001	0.000150505	1.0001	132.707	132.693	-0.000150505
Dnajc4	0.998854	1.00016	0.000231155	1.00016	380.444	380.383	-0.000231155
Ptprk	0.999657	1.00034	0.000491535	1.00034	2.04013	2.03943	-0.000491535
Stambpl1	0.998379	1.0019	0.00273196	1.0019	2.4154	2.41083	-0.00273196
Galnt1	0.998832	1.00031	0.000444668	1.00031	641.008	640.81	-0.000444668
Tshz2	0.999387	0.999629	-0.000535234	-1.00037	61.3122	61.3349	0.000535234
Doc2a	0.999278	1.00034	0.00048923	1.00034	9.95718	9.95381	-0.00048923
Mark4	0.999827	1.0001	0.000144246	1.0001	40.6658	40.6617	-0.000144246
Nphp1	0.998917	1.00079	0.00114053	1.00079	8.08485	8.07846	-0.00114053
Zscan2	0.999539	0.99957	-0.000620599	-1.00043	7.97276	7.97619	0.000620599
Ednrb	0.999418	0.99989	-0.000158105	-1.00011	1270.28	1270.42	0.000158105
Cfap20	0.998501	1.00017	0.000241492	1.00017	390.912	390.847	-0.000241492
Myo15	0.999305	0.999304	-0.00100469	-1.0007	2.64696	2.64881	0.00100469
Ppef2	0.999256	0.999565	-0.000627412	-1.00043	13.0768	13.0825	0.000627412
Ywhaz	0.999161	0.999892	-0.000156067	-1.00011	1166.22	1166.35	0.000156067
Peli1	0.999296	0.999897	-0.000148646	-1.0001	819.832	819.916	0.000148646
Yaf2	0.998643	0.999848	-0.000218773	-1.00015	621.925	622.019	0.000218773
Nrarp	0.999095	0.999756	-0.000352507	-1.00024	556.665	556.801	0.000352507
Rpain	0.999074	1.00015	0.000215178	1.00015	141.876	141.855	-0.000215178
Cep55	0.999103	1.00059	0.000855832	1.00059	15.624	15.6147	-0.000855832
Bcl9l	0.998717	0.999751	-0.000358705	-1.00025	1657.37	1657.78	0.000358705
Rcan2	0.998527	1.00159	0.00229468	1.00159	4.65983	4.65242	-0.00229468
Rab3d	0.998384	0.999593	-0.000587729	-1.00041	393.001	393.161	0.000587729
Tmem51	0.997892	0.999424	-0.000831668	-1.00058	157.544	157.634	0.000831668
Nipal2	0.998758	1.00047	0.000676696	1.00047	21.904	21.8938	-0.000676696
Phyhd1	0.99974	1.00008	0.000113337	1.00008	85.4504	85.4437	-0.000113337
Perm1	0.997833	1.00094	0.00135931	1.00094	34.1351	34.1029	-0.00135931
Rbm34	0.99958	1.00008	0.000110787	1.00008	176.907	176.893	-0.000110787
Med8	0.999299	1.00065	0.000937418	1.00065	3.52992	3.52762	-0.000937418
Shtn1	0.999847	1.00014	0.000199346	1.00014	7.55943	7.55839	-0.000199346
Fastkd1	0.999827	0.999978	-3.10819e-05	-1.00002	267.663	267.669	3.10819e-05
Lrrn4	0.99896	0.999639	-0.000521034	-1.00036	1334.36	1334.84	0.000521034
Ofd1	0.999672	1.00005	6.94221e-05	1.00005	313.484	313.469	-6.94221e-05
D11Wsu47e	0.999214	1.00032	0.000456734	1.00032	73.6224	73.5991	-0.000456734
Slc15a5	0.998429	0.999001	-0.00144261	-1.001	7.73517	7.7429	0.00144261
Pus7	0.998203	1.00018	0.000264452	1.00018	694.132	694.005	-0.000264452
Hepacam2	0.999343	1.00025	0.000357179	1.00025	36.919	36.9099	-0.000357179
Snhg17	0.999852	1.00005	6.76665e-05	1.00005	49.3604	49.3581	-6.76665e-05
2610028E06Rik	0.998208	1.00194	0.00279708	1.00194	2.80779	2.80235	-0.00279708
Trmt61b	0.999343	1.00013	0.000180385	1.00013	79.0087	78.9988	-0.000180385
Glb1	0.998838	1.00104	0.00149764	1.00104	25.3845	25.3582	-0.00149764
Ap5s1	0.999617	1.00006	8.52821e-05	1.00006	315.797	315.778	-8.52821e-05
Ube4bos3	0.998071	0.999066	-0.00134778	-1.00093	14.3238	14.3372	0.00134778
Spc24	0.998138	1.00186	0.00267744	1.00186	3.92985	3.92256	-0.00267744
Gm32688	0.999209	1.00083	0.00119436	1.00083	1.99063	1.98898	-0.00119436
Shld2	0.998252	0.998808	-0.00172033	-1.00119	12.9462	12.9616	0.00172033
Tmem245	0.998879	1.00073	0.00105383	1.00073	89.573	89.5076	-0.00105383
Nt5c2	0.998804	0.999777	-0.000321169	-1.00022	483.207	483.315	0.000321169
Pcgf5	0.999916	1.00002	3.42665e-05	1.00002	177.856	177.852	-3.42665e-05
Ugp2	0.99997	0.999997	-5.00135e-06	-1	1939.09	1939.1	5.00135e-06

### Sheet: 13
Feature ID	P-value (Vehicle-Exercise vs KO-Exercise)	Ratio (Vehicle-Exercise vs KO-Exercise)	Log2(Ratio) (Vehicle-Exercise vs KO-Exercise)	Fold change (Vehicle-Exercise vs KO-Exercise)	LSMean(Vehicle-Exercise) (Vehicle-Exercise vs KO-Exercise)	LSMean(KO-Exercise) (Vehicle-Exercise vs KO-Exercise)	Correct FC
Lyve1	8.92636e-17	2.37777	1.24961	2.37777	3249.27	1366.52	-1.24961
Hacd4	5.15394e-12	2.2036	1.13987	2.2036	720.8	327.1	-1.13987
Madd	1.61441e-11	1.88799	0.916853	1.88799	431.912	228.768	-0.916853
Mfhas1	3.30691e-11	1.77744	0.829804	1.77744	834.813	469.67	-0.829804
Naip2	6.634e-11	3.16579	1.66257	3.16579	151.407	47.8259	-1.66257
B3gnt7	1.8762e-10	3.95224	1.98267	3.95224	209.288	52.9542	-1.98267
Osbpl8	2.04859e-10	2.27792	1.18772	2.27792	1229.96	539.951	-1.18772
Lyl1	2.60152e-10	1.5906	0.669567	1.5906	1004.7	631.648	-0.669567
Zfp207	3.90748e-10	0.2738	-1.86881	-3.6523	99.8017	364.506	1.86881
St6gal1	4.24046e-10	2.48377	1.31253	2.48377	765.153	308.061	-1.31253
Vamp4	5.25487e-10	1.73872	0.798024	1.73872	1036	595.84	-0.798024
Syk	6.04076e-10	2.83132	1.50147	2.83132	1118.72	395.122	-1.50147
Mkks	8.11237e-10	0.574792	-0.798888	-1.73976	148.331	258.06	0.798888
Enc1	1.11946e-09	0.517082	-0.951536	-1.93393	1436.29	2777.69	0.951536
Kcnk2	1.15152e-09	0.283548	-1.81834	-3.52674	24.5791	86.6843	1.81834
Septin8	1.36847e-09	1.62218	0.697932	1.62218	1153.79	711.261	-0.697932
Lacc1	1.45999e-09	1.63924	0.71303	1.63924	863.2	526.584	-0.71303
Clec7a	2.79836e-09	6.68138	2.74015	6.68138	140.965	21.0982	-2.74015
Ninj1	3.07404e-09	2.07203	1.05104	2.07203	5128.8	2475.26	-1.05104
Cox4i1	3.70382e-09	0.482579	-1.05116	-2.0722	114.041	236.315	1.05116
Cd209f	3.91622e-09	1.79462	0.843682	1.79462	2895.98	1613.69	-0.843682
Cd37	3.94393e-09	2.5948	1.37562	2.5948	1116.58	430.316	-1.37562
Clec7a	4.23342e-09	6.62704	2.72836	6.62704	126.959	19.1577	-2.72836
Mcam	4.89488e-09	0.495121	-1.01415	-2.01971	1694.92	3423.24	1.01415
Aldoa	6.03094e-09	1.88626	0.915531	1.88626	579	306.956	-0.915531
Islr	1.04944e-08	1.7918	0.841409	1.7918	1745.17	973.976	-0.841409
Abr	1.27081e-08	6.12065	2.61369	6.12065	309.221	50.521	-2.61369
Mast1	1.54671e-08	2.3269	1.21841	2.3269	175.648	75.486	-1.21841
Lmo4	1.62887e-08	0.480657	-1.05692	-2.08048	203.207	422.769	1.05692
Cttn	1.8934e-08	0.56533	-0.822835	-1.76888	1190.33	2105.55	0.822835
Dennd4b	1.90412e-08	2.31329	1.20995	2.31329	819.218	354.136	-1.20995
Dpp7	1.97874e-08	2.24202	1.1648	2.24202	907.696	404.856	-1.1648
Entpd1	2.16501e-08	2.22482	1.15369	2.22482	2384.62	1071.82	-1.15369
Hmcn1	2.16954e-08	4.19597	2.06901	4.19597	666.299	158.795	-2.06901
Slc27a6	2.20863e-08	4.16012	2.05663	4.16012	149.806	36.01	-2.05663
Stard8	2.22767e-08	1.58055	0.660424	1.58055	2680.72	1696.07	-0.660424
Prkar2b	3.0267e-08	0.539904	-0.889224	-1.85218	207.707	384.712	0.889224
Sec31a	3.06483e-08	0.381808	-1.38908	-2.61912	286.151	749.463	1.38908
Adm	3.47467e-08	2.94225	1.55692	2.94225	804.725	273.507	-1.55692
Maoa	3.52555e-08	2.17726	1.12251	2.17726	2236.02	1026.99	-1.12251
C1qc	3.64689e-08	1.80065	0.848522	1.80065	9793.21	5438.69	-0.848522
Hp1bp3	3.80137e-08	1.51919	0.603305	1.51919	2064.66	1359.05	-0.603305
Wsb1	4.50629e-08	1.52851	0.612128	1.52851	937.818	613.549	-0.612128
Nipal3	4.53192e-08	2.44974	1.29263	2.44974	741.339	302.62	-1.29263
Ssh3	6.11904e-08	1.67406	0.743352	1.67406	620.772	370.818	-0.743352
Ppfibp2	7.50879e-08	2.16087	1.11161	2.16087	247.744	114.65	-1.11161
Inpp4a	7.82401e-08	1.99595	0.997077	1.99595	599.689	300.453	-0.997077
Serpine1	8.1237e-08	0.414216	-1.27155	-2.4142	1627.32	3928.67	1.27155
Lrrc4c	8.71242e-08	0.534485	-0.903778	-1.87096	279.435	522.812	0.903778
Ptafr	9.94708e-08	2.44587	1.29035	2.44587	3280.83	1341.37	-1.29035
Knop1	1.00115e-07	1.61873	0.694858	1.61873	1625.09	1003.93	-0.694858
Syk	1.13032e-07	2.49032	1.31633	2.49032	2970.78	1192.93	-1.31633
Aqp7	1.2299e-07	0.435815	-1.19821	-2.29455	139.719	320.592	1.19821
Fam8a1	1.27796e-07	0.447554	-1.15987	-2.23437	218.935	489.182	1.15987
Matn2	1.53677e-07	0.617585	-0.695291	-1.61921	533.371	863.64	0.695291
Gadd45a	1.61544e-07	2.7062	1.43627	2.7062	1322.03	488.519	-1.43627
Tmem106a	1.77943e-07	2.45558	1.29606	2.45558	397.447	161.855	-1.29606
Snx5	1.80775e-07	1.77453	0.827433	1.77453	2682.1	1511.45	-0.827433
Lyz2	1.83827e-07	2.65505	1.40874	2.65505	58349.7	21976.8	-1.40874
Ctsd	1.85259e-07	2.70421	1.43521	2.70421	111276	41149.3	-1.43521
Cd22	1.94298e-07	5.08122	2.34518	5.08122	334.358	65.8027	-2.34518
Oxtr	1.94366e-07	0.286077	-1.80553	-3.49556	345.605	1208.08	1.80553
Nuak2	2.34712e-07	1.87274	0.90515	1.87274	408.877	218.331	-0.90515
Capg	2.46068e-07	3.62372	1.85747	3.62372	2244.56	619.409	-1.85747
Atp8a1	2.60151e-07	1.56453	0.645725	1.56453	783.127	500.553	-0.645725
Arhgdib	2.80658e-07	1.79017	0.8401	1.79017	1601.85	894.8	-0.8401
Fmo2	2.84998e-07	2.90417	1.53812	2.90417	3898.7	1342.45	-1.53812
Fam107b	3.12642e-07	1.39458	0.47983	1.39458	1634.2	1171.82	-0.47983
Fth1	3.18798e-07	2.30117	1.20237	2.30117	135106	58711.9	-1.20237
Galns	3.47974e-07	1.84748	0.885559	1.84748	944.638	511.311	-0.885559
Tnfsf13	3.53246e-07	2.53926	1.34441	2.53926	482.455	189.998	-1.34441
Fabp5	3.7709e-07	3.34326	1.74126	3.34326	7074.8	2116.14	-1.74126
C1qa	4.29396e-07	1.62468	0.700154	1.62468	9861.06	6069.54	-0.700154
Gria3	4.47216e-07	5.43874	2.44327	5.43874	119.709	22.0105	-2.44327
Siglec1	4.70464e-07	2.38558	1.25434	2.38558	2907.56	1218.8	-1.25434
Lpar5	4.96177e-07	3.11227	1.63797	3.11227	308.488	99.1199	-1.63797
Slc31a2	5.09451e-07	1.58631	0.665678	1.58631	1061.84	669.378	-0.665678
Ncf1	5.20129e-07	2.24094	1.16411	2.24094	2423.78	1081.59	-1.16411
Maf	5.47712e-07	1.68877	0.755977	1.68877	5668.99	3356.87	-0.755977
C1qb	5.51626e-07	1.79511	0.844075	1.79511	10975	6113.8	-0.844075
Pdzd2	5.70485e-07	0.630793	-0.664761	-1.58531	4563.11	7233.92	0.664761
Inpp5d	5.75502e-07	2.20094	1.13812	2.20094	1289.74	585.996	-1.13812
Ticam2	6.05418e-07	2.05519	1.03927	2.05519	480.253	233.678	-1.03927
Tm6sf1	6.6478e-07	1.95231	0.965184	1.95231	918.865	470.655	-0.965184
Acss1	6.76183e-07	1.56633	0.647384	1.56633	988.073	630.822	-0.647384
Cerk	7.11219e-07	2.04658	1.03321	2.04658	2573.42	1257.42	-1.03321
Aim2	7.77663e-07	2.28159	1.19004	2.28159	243.699	106.811	-1.19004
Ccl6	7.84166e-07	1.90317	0.928406	1.90317	7716.91	4054.76	-0.928406
Rubcnl	8.01239e-07	2.67284	1.41837	2.67284	139.612	52.2335	-1.41837
Rilpl2	8.53832e-07	2.51687	1.33163	2.51687	1764.37	701.02	-1.33163
Hexa	9.66999e-07	2.00057	1.00041	2.00057	8625.72	4311.63	-1.00041
Wdr91	1.01812e-06	2.16055	1.1114	2.16055	1910.9	884.452	-1.1114
Rassf3	1.03852e-06	1.42921	0.515213	1.42921	1903.9	1332.14	-0.515213
Snx8	1.04021e-06	1.65353	0.725551	1.65353	1649.79	997.737	-0.725551
Fcna	1.04072e-06	3.35224	1.74512	3.35224	4089.98	1220.08	-1.74512
Dph3	1.07316e-06	0.515108	-0.957053	-1.94134	70.8648	137.573	0.957053
Ddhd1	1.1428e-06	3.18341	1.67057	3.18341	453.236	142.374	-1.67057
Tshr	1.15327e-06	0.632118	-0.661734	-1.58198	2757.99	4363.09	0.661734
Csf1	1.20143e-06	2.37453	1.24764	2.37453	164.505	69.2791	-1.24764
Tgfbr2	1.20479e-06	1.73803	0.797449	1.73803	4862.41	2797.66	-0.797449
Cldn1	1.21995e-06	9.10779	3.1871	9.10779	240.578	26.4145	-3.1871
Ret	1.24498e-06	0.185712	-2.42886	-5.38467	18.9322	101.944	2.42886
Prcp	1.26761e-06	1.53218	0.615588	1.53218	2310.18	1507.77	-0.615588
Hvcn1	1.28128e-06	4.83656	2.27398	4.83656	947.915	195.99	-2.27398
Plek	1.29739e-06	3.60288	1.84915	3.60288	4883.92	1355.56	-1.84915
Mmaa	1.35305e-06	2.92675	1.5493	2.92675	125.769	42.9723	-1.5493
Myo9b	1.36902e-06	2.53363	1.3412	2.53363	224.793	88.7239	-1.3412
Gng2	1.45821e-06	1.98061	0.985942	1.98061	878.501	443.552	-0.985942
Slc35c2	1.47984e-06	1.69465	0.760986	1.69465	455.467	268.768	-0.760986
P2ry13	1.6375e-06	2.36845	1.24394	2.36845	250.2	105.639	-1.24394
Adam33	1.66296e-06	1.98813	0.99141	1.98813	653.05	328.475	-0.99141
Wwtr1	1.66615e-06	0.779751	-0.358914	-1.28246	3037.51	3895.48	0.358914
Bach2	1.67372e-06	2.41883	1.27431	2.41883	297.108	122.831	-1.27431
Mrgpre	1.70123e-06	4.17973	2.06341	4.17973	405.216	96.948	-2.06341
Sh3bgrl2	1.70475e-06	2.04496	1.03207	2.04496	433.061	211.77	-1.03207
Slc38a1	1.8034e-06	2.92808	1.54995	2.92808	472.898	161.505	-1.54995
Mgst2	1.83131e-06	0.466295	-1.10069	-2.14457	116.462	249.761	1.10069
Atp9a	1.92843e-06	0.673189	-0.570917	-1.48547	2692.35	3999.39	0.570917
Adcy7	1.93393e-06	2.35633	1.23654	2.35633	817.742	347.04	-1.23654
Arhgap30	1.94247e-06	2.2634	1.17849	2.2634	2397.19	1059.11	-1.17849
Foxred2	1.95198e-06	2.11357	1.07968	2.11357	616.373	291.626	-1.07968
Tob1	2.06363e-06	0.611561	-0.709432	-1.63516	1685.42	2755.94	0.709432
Asah1	2.12384e-06	1.52825	0.61188	1.52825	4396.86	2877.06	-0.61188
Nol3	2.13502e-06	0.657713	-0.60447	-1.52042	949.152	1443.11	0.60447
Plxna1	2.23603e-06	2.61651	1.38765	2.61651	8903.43	3402.78	-1.38765
Ap1m1	2.25809e-06	1.31827	0.398641	1.31827	1150.02	872.377	-0.398641
Adora2a	2.26602e-06	0.30109	-1.73173	-3.32126	65.7377	218.332	1.73173
Dnase2a	2.3275e-06	2.14044	1.09791	2.14044	1385.4	647.25	-1.09791
Pkm	2.33197e-06	1.41783	0.503688	1.41783	1498.12	1056.63	-0.503688
Slc25a37	2.34419e-06	1.52886	0.61246	1.52886	1129.84	739.005	-0.61246
Gusb	2.45422e-06	1.95117	0.964338	1.95117	4460.87	2286.25	-0.964338
Pdpn	2.49469e-06	1.6242	0.699732	1.6242	1677.16	1032.61	-0.699732
Rab7b	2.52788e-06	2.61369	1.38609	2.61369	930.394	355.969	-1.38609
Ebf1	2.54275e-06	0.669286	-0.579304	-1.49413	575.955	860.55	0.579304
Abcd2	2.54812e-06	0.587468	-0.767419	-1.70222	1496.42	2547.23	0.767419
Zfp354a	2.5682e-06	9.77759	3.28948	9.77759	44.384	4.53936	-3.28948
P4ha1	2.72478e-06	2.23644	1.1612	2.23644	786.357	351.611	-1.1612
Cep41	2.76896e-06	0.189363	-2.40078	-5.28087	5.53592	29.2345	2.40078
Gstm1	2.82691e-06	1.33532	0.417184	1.33532	10566.4	7913.04	-0.417184
Aspn	2.83656e-06	0.524162	-0.931915	-1.90781	266.55	508.525	0.931915
Lipe	3.04209e-06	0.670679	-0.576305	-1.49103	1697.25	2530.64	0.576305
Thsd4	3.1553e-06	2.866	1.51904	2.866	249.598	87.0891	-1.51904
Pdgfa	3.3281e-06	1.75646	0.812674	1.75646	458.606	261.096	-0.812674
Apobr	3.33147e-06	2.01485	1.01067	2.01485	806.039	400.05	-1.01067
Mroh1	3.43542e-06	1.57338	0.653866	1.57338	1949.36	1238.97	-0.653866
AI467606	3.45059e-06	1.92071	0.941637	1.92071	454.976	236.88	-0.941637
Aatk	3.51615e-06	0.127069	-2.97631	-7.86973	16.5537	130.273	2.97631
Plcl2	3.52422e-06	1.86933	0.902521	1.86933	1102.92	590.009	-0.902521
Dcaf7	3.59423e-06	1.28475	0.361489	1.28475	2780.96	2164.59	-0.361489
Smap2	3.67271e-06	1.71342	0.776882	1.71342	1996.74	1165.35	-0.776882
Ctsa	3.67565e-06	1.9805	0.985868	1.9805	8895.28	4491.42	-0.985868
Lhfp	3.69694e-06	1.89814	0.92459	1.89814	1875.75	988.201	-0.92459
Arhgap9	3.73883e-06	2.58216	1.36858	2.58216	570.111	220.789	-1.36858
Plekhf2	3.79499e-06	1.27478	0.35025	1.27478	1045.87	820.434	-0.35025
Wdsub1	3.83262e-06	0.529952	-0.916066	-1.88696	151.659	286.174	0.916066
Snx30	3.90546e-06	1.61692	0.693249	1.61692	1149.5	710.919	-0.693249
1700096K18Rik	3.93514e-06	0.627885	-0.671428	-1.59265	207.875	331.072	0.671428
Cybb	3.95092e-06	2.31694	1.21222	2.31694	5639.2	2433.9	-1.21222
Gli1	3.97112e-06	2.25492	1.17308	2.25492	154.495	68.5143	-1.17308
Ripor2	4.1067e-06	3.96402	1.98696	3.96402	127.038	32.0479	-1.98696
C77080	4.11142e-06	4.15296	2.05414	4.15296	3515.86	846.591	-2.05414
Sell	4.26719e-06	7.60399	2.92676	7.60399	337.879	44.4344	-2.92676
Ptprc	4.31042e-06	1.94353	0.958683	1.94353	1506.27	775.016	-0.958683
Dab2ip	4.34495e-06	0.587626	-0.76703	-1.70176	1771.28	3014.29	0.76703
Ppp6r1	4.43603e-06	1.24992	0.321832	1.24992	3044.99	2436.16	-0.321832
Bax	4.46834e-06	1.33462	0.416433	1.33462	869.234	651.295	-0.416433
Ly75	4.54425e-06	3.97668	1.99156	3.97668	561.813	141.277	-1.99156
AI413582	4.57286e-06	1.63222	0.706839	1.63222	379.113	232.268	-0.706839
Mcam	4.63614e-06	0.635249	-0.654606	-1.57419	5626.74	8857.54	0.654606
Ctsb	4.82179e-06	1.93208	0.950158	1.93208	108431	56121.3	-0.950158
Kcnj15	4.94737e-06	0.315747	-1.66316	-3.16709	138.905	439.925	1.66316
Ago2	5.15081e-06	2.02322	1.01665	2.02322	2586.83	1278.57	-1.01665
Rex1bd	5.20411e-06	0.609643	-0.713964	-1.64031	166.823	273.64	0.713964
Cd48	5.20663e-06	2.27248	1.18427	2.27248	797.683	351.019	-1.18427
Lox	5.20996e-06	0.613239	-0.705478	-1.63068	199.748	325.726	0.705478
Arhgap45	5.22617e-06	2.13553	1.09459	2.13553	2066.68	967.757	-1.09459
Rasgef1a	5.25501e-06	6.11782	2.61302	6.11782	89.0532	14.5564	-2.61302
Stk4	5.32085e-06	1.35765	0.441113	1.35765	1712.59	1261.43	-0.441113
Cbr2	5.32854e-06	1.56922	0.650049	1.56922	2556.37	1629.07	-0.650049
Dusp6	5.39179e-06	1.42843	0.514427	1.42843	1294.9	906.523	-0.514427
Psap	5.8189e-06	2.24731	1.1682	2.24731	10521.7	4681.91	-1.1682
Sidt2	5.86963e-06	1.44719	0.533251	1.44719	3314.7	2290.45	-0.533251
Hpse	5.9345e-06	3.5992	1.84768	3.5992	2970.05	825.198	-1.84768
Btk	5.97535e-06	2.03593	1.02569	2.03593	418.788	205.698	-1.02569
Slc6a6	6.00791e-06	1.81106	0.856834	1.81106	10469.9	5781.11	-0.856834
Cavin1	6.08914e-06	0.670197	-0.577343	-1.4921	30836.7	46011.4	0.577343
Snrk	6.14912e-06	0.635521	-0.653987	-1.57351	998.744	1571.53	0.653987
Gfm2	6.24552e-06	0.150446	-2.73268	-6.64691	9.26759	61.6008	2.73268
6030458C11Rik	6.33684e-06	2.90211	1.5371	2.90211	147.663	50.8812	-1.5371
Slc36a1	6.50059e-06	1.68951	0.756605	1.68951	1817.91	1076	-0.756605
Prkcb	6.53749e-06	3.00982	1.58968	3.00982	2913.23	967.907	-1.58968
Tnfaip2	6.62709e-06	3.85885	1.94817	3.85885	6449.93	1671.46	-1.94817
Tmem132a	6.64572e-06	1.82983	0.871707	1.82983	461.128	252.006	-0.871707
Glmp	6.66675e-06	1.41363	0.499402	1.41363	2256.87	1596.51	-0.499402
Pisd-ps1	6.98042e-06	1.6208	0.696709	1.6208	7338.04	4527.41	-0.696709
Olfr78	7.04656e-06	0.144105	-2.7948	-6.93936	4.43166	30.7529	2.7948
Mmp3	7.07594e-06	4.34607	2.11971	4.34607	89.0313	20.4855	-2.11971
Kctd15	7.13523e-06	0.700471	-0.513603	-1.42761	510.777	729.191	0.513603
Tfrc	7.15028e-06	3.41147	1.77039	3.41147	3999.74	1172.44	-1.77039
Cd28	7.19028e-06	3.51662	1.81419	3.51662	231.844	65.9282	-1.81419
Ly86	7.5274e-06	1.9112	0.934477	1.9112	774.177	405.074	-0.934477
Chd3	7.64351e-06	1.64431	0.717482	1.64431	2331.61	1417.99	-0.717482
Fcgr3	7.67444e-06	2.15316	1.10645	2.15316	2911.68	1352.29	-1.10645
Gpr156	8.11874e-06	0.401072	-1.31807	-2.49332	65.4653	163.226	1.31807
Laptm5	8.14735e-06	2.43764	1.28548	2.43764	13095.6	5372.25	-1.28548
Caprin1	8.1505e-06	2.22102	1.15123	2.22102	169.422	76.281	-1.15123
Ctsh	8.44069e-06	1.84252	0.881684	1.84252	3703.28	2009.89	-0.881684
Ly6h	8.4654e-06	0.37956	-1.3976	-2.63463	36.7455	96.8107	1.3976
Enpp2	8.5605e-06	0.679039	-0.558434	-1.47267	6500.3	9572.8	0.558434
Car4	8.61211e-06	0.445341	-1.16702	-2.24547	259.542	582.792	1.16702
Scara3	8.64236e-06	1.78725	0.83774	1.78725	2357.77	1319.22	-0.83774
Tmem108	8.75766e-06	10.9193	3.44881	10.9193	67.1101	6.14602	-3.44881
Cish	9.31019e-06	0.190108	-2.39511	-5.26016	201.468	1059.75	2.39511
Krt7	9.31044e-06	2.73872	1.4535	2.73872	617.9	225.616	-1.4535
Pcnp	9.5304e-06	0.297397	-1.74954	-3.36251	38.4311	129.225	1.74954
Wdfy4	9.56404e-06	2.17433	1.12057	2.17433	1245.51	572.823	-1.12057
Gm10687	9.78511e-06	0.590663	-0.759592	-1.69301	418.14	707.916	0.759592
Wfdc1	1.01905e-05	3.21038	1.68275	3.21038	469.994	146.398	-1.68275
Ripor3	1.02089e-05	2.96928	1.57011	2.96928	204.305	68.8063	-1.57011
Cd33	1.03266e-05	2.45725	1.29704	2.45725	352.864	143.601	-1.29704
Adcy6	1.04933e-05	0.698197	-0.518294	-1.43226	4541.04	6503.96	0.518294
Chst3	1.06705e-05	5.02496	2.32911	5.02496	295.378	58.7821	-2.32911
Slx4ip	1.09147e-05	0.270545	-1.88606	-3.69624	24.0729	88.9794	1.88606
Gja5	1.11265e-05	0.614504	-0.702505	-1.62733	166.34	270.69	0.702505
Fcer1g	1.13986e-05	2.12265	1.08587	2.12265	2315.27	1090.74	-1.08587
Pik3r5	1.14302e-05	3.48883	1.80274	3.48883	2334.88	669.245	-1.80274
Pdzrn3	1.22368e-05	0.717822	-0.478302	-1.3931	1360.83	1895.78	0.478302
Rpl10	1.22869e-05	1.33071	0.412198	1.33071	5978.57	4492.76	-0.412198
Scly	1.24152e-05	1.62864	0.703666	1.62864	1042.18	639.908	-0.703666
Ctsz	1.25491e-05	1.96139	0.971874	1.96139	10199.9	5200.37	-0.971874
Zdhhc1	1.25548e-05	2.87664	1.52439	2.87664	118.18	41.0826	-1.52439
Scarb2	1.30468e-05	1.28869	0.365902	1.28869	5847.99	4537.94	-0.365902
Sdcbp	1.32233e-05	1.79709	0.845662	1.79709	8205.37	4565.93	-0.845662
Slc24a3	1.32858e-05	0.648857	-0.624028	-1.54117	1508.55	2324.93	0.624028
Emp1	1.32954e-05	0.669395	-0.579071	-1.49389	11024.6	16469.5	0.579071
Zscan29	1.33303e-05	1.39392	0.479144	1.39392	518.362	371.874	-0.479144
Pax5	1.36444e-05	9.38619	3.23054	9.38619	368.001	39.2067	-3.23054
Fbxo32	1.37868e-05	2.24506	1.16676	2.24506	1438.66	640.809	-1.16676
Tlr6	1.38027e-05	12.399	3.63216	12.399	54.9377	4.4308	-3.63216
Kcnab2	1.3988e-05	2.01954	1.01403	2.01954	740.129	366.484	-1.01403
Tmem104	1.40042e-05	1.93647	0.953427	1.93647	2108.27	1088.72	-0.953427
Trpv2	1.41412e-05	2.85203	1.51199	2.85203	414.694	145.403	-1.51199
H2-Ob	1.41574e-05	5.29277	2.40402	5.29277	395.983	74.8159	-2.40402
Tsc22d1	1.42888e-05	0.597134	-0.743874	-1.67467	384.929	644.627	0.743874
Il15ra	1.4566e-05	0.417475	-1.26024	-2.39535	60.3022	144.445	1.26024
Crtac1	1.48101e-05	0.456327	-1.13186	-2.19141	278.676	610.694	1.13186
Ptpra	1.50383e-05	1.19313	0.254749	1.19313	2831.94	2373.54	-0.254749
Slfn8	1.51435e-05	1.70484	0.769638	1.70484	548.2	321.555	-0.769638
Klhdc10	1.51891e-05	0.713148	-0.487727	-1.40223	1484.95	2082.25	0.487727
Fam219a	1.55548e-05	1.96071	0.971379	1.96071	948.76	483.885	-0.971379
Rnf149	1.56957e-05	1.73502	0.794949	1.73502	2239.4	1290.71	-0.794949
Ecm1	1.63453e-05	1.7436	0.802069	1.7436	2116.08	1213.63	-0.802069
Inpp5d	1.65393e-05	2.46896	1.3039	2.46896	295.398	119.645	-1.3039
Tnfaip8l2	1.65895e-05	1.91779	0.939443	1.91779	750.602	391.39	-0.939443
Ggnbp2	1.66097e-05	0.748684	-0.417571	-1.33568	819.991	1095.24	0.417571
Notch2	1.67895e-05	1.35454	0.437804	1.35454	3985.62	2942.41	-0.437804
Marchf1	1.70404e-05	2.07649	1.05414	2.07649	481.976	232.111	-1.05414
Ktn1	1.71405e-05	2.00204	1.00147	2.00204	123.429	61.6513	-1.00147
Arpc4	1.72366e-05	0.315806	-1.66289	-3.1665	32.9549	104.352	1.66289
Cd200r4	1.72417e-05	5.02592	2.32939	5.02592	449.71	89.4783	-2.32939
Nlrc3	1.80741e-05	2.61203	1.38517	2.61203	188.719	72.25	-1.38517
Ret	1.80899e-05	0.534584	-0.903511	-1.87061	273.731	512.044	0.903511
Atg4c	1.84589e-05	1.81968	0.863682	1.81968	359.575	197.604	-0.863682
Dclk3	1.85203e-05	0.494756	-1.01521	-2.0212	123.134	248.878	1.01521
Slc4a2	1.85286e-05	0.684063	-0.547798	-1.46185	591.965	865.366	0.547798
Tlr8	1.85815e-05	3.58953	1.8438	3.58953	714.013	198.915	-1.8438
Crtac1	1.86158e-05	0.456324	-1.13187	-2.19142	203.265	445.44	1.13187
Shc2	1.8761e-05	2.32946	1.22	2.32946	706.595	303.33	-1.22
Cap1	1.88646e-05	1.72115	0.783374	1.72115	1548.68	899.79	-0.783374
Ormdl3	1.94612e-05	0.725472	-0.463008	-1.37841	5514.72	7601.57	0.463008
5031439G07Rik	1.96103e-05	2.00714	1.00514	2.00714	5554.55	2767.4	-1.00514
Stab1	1.99852e-05	1.80064	0.848511	1.80064	9346.21	5190.49	-0.848511
Tmod2	2.0138e-05	1.99742	0.99814	1.99742	588.271	294.515	-0.99814
Pla2g7	2.01556e-05	3.27014	1.70935	3.27014	3322.75	1016.09	-1.70935
Clcn7	2.01768e-05	1.37972	0.464375	1.37972	2109.03	1528.59	-0.464375
Arl11	2.04489e-05	4.38159	2.13145	4.38159	908.429	207.329	-2.13145
Slc44a3	2.05109e-05	0.712292	-0.489458	-1.40392	440.059	617.807	0.489458
Abcg1	2.06266e-05	2.22383	1.15304	2.22383	2780.38	1250.27	-1.15304
Limk1	2.10304e-05	2.45837	1.2977	2.45837	379.839	154.508	-1.2977
Plin4	2.10758e-05	0.61018	-0.712694	-1.63886	72653.8	119070	0.712694
P2rx4	2.12473e-05	1.8391	0.879	1.8391	2381.72	1295.05	-0.879
Atad2	2.15822e-05	1.38521	0.470106	1.38521	409.563	295.668	-0.470106
Fah	2.17151e-05	0.734661	-0.444849	-1.36117	2084.48	2837.33	0.444849
Rftn1	2.1884e-05	2.08637	1.061	2.08637	1171.46	561.48	-1.061
Pfkfb3	2.20989e-05	0.506611	-0.981049	-1.9739	5888.03	11622.4	0.981049
Fkbp15	2.21771e-05	1.41233	0.498072	1.41233	1873.05	1326.22	-0.498072
Cd9	2.23778e-05	2.54476	1.34753	2.54476	3158.87	1241.32	-1.34753
Micall2	2.25041e-05	0.407913	-1.29367	-2.4515	33.5219	82.1789	1.29367
Ddx24	2.26476e-05	0.820595	-0.285257	-1.21863	2277.65	2775.6	0.285257
Tlr7	2.26925e-05	3.37365	1.75431	3.37365	252.126	74.7339	-1.75431
Ap2m1	2.29213e-05	1.22896	0.297443	1.22896	3809.59	3099.84	-0.297443
Hnf4a	2.30015e-05	0.0117767	-6.40792	-84.9134	2.20484	187.22	6.40792
Tmem189	2.30739e-05	1.34187	0.424248	1.34187	2658.13	1980.91	-0.424248
Parvb	2.33448e-05	1.44012	0.526191	1.44012	927.647	644.145	-0.526191
Gmip	2.38304e-05	1.62768	0.702818	1.62768	940.708	577.943	-0.702818
Dio2	2.38521e-05	5.11098	2.3536	5.11098	246.877	48.3033	-2.3536
Gltp	2.39006e-05	1.62615	0.701463	1.62615	4362.09	2682.46	-0.701463
Gpr39	2.39262e-05	2.01785	1.01282	2.01785	387.448	192.01	-1.01282
Mesd	2.4228e-05	1.21261	0.27812	1.21261	1911.71	1576.52	-0.27812
Arpc2	2.50293e-05	1.57796	0.658065	1.57796	3797.73	2406.72	-0.658065
B4galt5	2.51393e-05	2.09195	1.06485	2.09195	2263.38	1081.95	-1.06485
Ifi204	2.52689e-05	1.58057	0.660446	1.58057	2086.66	1320.19	-0.660446
Atp6v0c	2.55654e-05	1.67038	0.740179	1.67038	5150.31	3083.31	-0.740179
Zc3hav1	2.61237e-05	1.35781	0.441282	1.35781	2057.23	1515.11	-0.441282
Pira6	2.65391e-05	3.58612	1.84242	3.58612	105.962	29.5479	-1.84242
Dock10	2.66607e-05	2.23772	1.16203	2.23772	310.056	138.559	-1.16203
Tyrobp	2.66808e-05	2.65818	1.41044	2.65818	2425.82	912.585	-1.41044
Efcc1	2.69716e-05	4.18819	2.06633	4.18819	211.741	50.5566	-2.06633
Stim1	2.7117e-05	0.532379	-0.909475	-1.87836	55.2589	103.796	0.909475
Aopep	2.72597e-05	2.42438	1.27762	2.42438	542.458	223.751	-1.27762
Cd180	2.75805e-05	3.14232	1.65183	3.14232	345.267	109.876	-1.65183
Fmo2	2.76759e-05	2.43154	1.28187	2.43154	2993.89	1231.27	-1.28187
Dock3	2.77343e-05	3.56037	1.83203	3.56037	219.544	61.6633	-1.83203
Hk3	2.7924e-05	18.2604	4.19065	18.2604	46.0849	2.52376	-4.19065
Dnm2	2.79318e-05	3.51975	1.81547	3.51975	59.333	16.8572	-1.81547
Best1	2.8868e-05	2.37951	1.25067	2.37951	89.8059	37.7413	-1.25067
Man2b1	2.91154e-05	1.71799	0.78072	1.71799	9605.26	5590.99	-0.78072
Crlf3	2.91573e-05	1.60545	0.682976	1.60545	754.389	469.893	-0.682976
Dtx4	2.91832e-05	1.75243	0.809353	1.75243	1396.4	796.838	-0.809353
Ube2e2	2.95897e-05	0.758962	-0.3979	-1.31759	685.394	903.068	0.3979
Art3	2.97533e-05	0.649246	-0.623162	-1.54025	3358.1	5172.3	0.623162
Thra	3.01797e-05	0.787331	-0.344957	-1.27011	2349.07	2983.58	0.344957
Amz1	3.02191e-05	4.21023	2.0739	4.21023	842.101	200.013	-2.0739
Plxnb2	3.02438e-05	1.67159	0.741225	1.67159	1241.65	742.791	-0.741225
Slc39a10	3.04193e-05	1.60454	0.68216	1.60454	804.005	501.081	-0.68216
Tmem254c	3.06176e-05	0.374591	-1.41661	-2.66958	35.6021	95.0426	1.41661
Csf1r	3.09421e-05	1.68164	0.749873	1.68164	9503.85	5651.52	-0.749873
Ifi203	3.10398e-05	1.79832	0.846654	1.79832	918.793	510.916	-0.846654
Plin4	3.11675e-05	0.567858	-0.816398	-1.761	5338.21	9400.61	0.816398
Gm10052	3.13491e-05	1.19144	0.252708	1.19144	2872.52	2410.96	-0.252708
Tubb6	3.16006e-05	1.55557	0.637441	1.55557	1509.47	970.369	-0.637441
Renbp	3.18953e-05	2.04045	1.02888	2.04045	629.06	308.296	-1.02888
Cd53	3.19046e-05	2.46547	1.30186	2.46547	2896.45	1174.81	-1.30186
Eif1a	3.21092e-05	0.351641	-1.50783	-2.84381	27.3995	77.9191	1.50783
Naip5	3.21801e-05	1.8053	0.852239	1.8053	520.812	288.49	-0.852239
Rbpj	3.24802e-05	1.25488	0.327553	1.25488	1005.5	801.271	-0.327553
Rims3	3.24961e-05	4.1589	2.0562	4.1589	353.859	85.0849	-2.0562
Mcl1	3.29663e-05	1.42845	0.514449	1.42845	10485.9	7340.78	-0.514449
Slc7a4	3.31592e-05	2.64845	1.40515	2.64845	130.052	49.1052	-1.40515
Slc22a3	3.40379e-05	0.63958	-0.644803	-1.56353	1953.92	3055.01	0.644803
Cuzd1	3.4268e-05	0.0121995	-6.35703	-81.9704	1.50677	123.511	6.35703
Gns	3.48946e-05	1.74643	0.804408	1.74643	12492.6	7153.21	-0.804408
Aig1	3.50472e-05	1.80655	0.853237	1.80655	473.552	262.13	-0.853237
Ppargc1a	3.5192e-05	0.246822	-2.01846	-4.05151	10.7288	43.4676	2.01846
Mertk	3.53352e-05	1.84287	0.881951	1.84287	3780.11	2051.21	-0.881951
Sox7	3.54798e-05	0.398353	-1.32788	-2.51034	538.618	1352.11	1.32788
Gsdmd	3.59265e-05	1.52906	0.612647	1.52906	706.317	461.928	-0.612647
Abhd8	3.62583e-05	1.63518	0.709449	1.63518	578.22	353.612	-0.709449
Atp1a3	3.63243e-05	2.55212	1.3517	2.55212	1759.43	689.399	-1.3517
2700081O15Rik	3.63903e-05	0.681537	-0.553136	-1.46727	2261.91	3318.84	0.553136
Tpp1	3.65003e-05	1.48817	0.573538	1.48817	4718.62	3170.75	-0.573538
Pdcd6ip	3.65698e-05	1.52927	0.61284	1.52927	395.646	258.716	-0.61284
Vrk1	3.73244e-05	6.5209	2.70507	6.5209	29.4104	4.51018	-2.70507
Gpr137b	3.76132e-05	3.35645	1.74694	3.35645	3458.32	1030.35	-1.74694
Bicdl1	3.77228e-05	0.640433	-0.64288	-1.56144	302.732	472.699	0.64288
Galc	3.77809e-05	1.96761	0.976447	1.96761	2068.65	1051.35	-0.976447
Sgk1	3.78026e-05	2.04561	1.03253	2.04561	1880.71	919.388	-1.03253
Gprc5c	3.79164e-05	1.55763	0.639352	1.55763	592.031	380.085	-0.639352
Zfp598	3.80534e-05	0.711705	-0.490648	-1.40508	1235.47	1735.93	0.490648
Unc93b1	3.81414e-05	1.55848	0.640142	1.55848	5758.51	3694.95	-0.640142
Slc26a11	3.86413e-05	1.63857	0.712436	1.63857	549.562	335.392	-0.712436
Layn	3.87046e-05	2.06849	1.04858	2.06849	467.515	226.017	-1.04858
Gba	3.94036e-05	1.38878	0.473822	1.38878	1257.64	905.57	-0.473822
Mgat3	3.94355e-05	2.02634	1.01888	2.02634	386.875	190.923	-1.01888
Myo5a	3.98381e-05	2.12834	1.08973	2.12834	6387.45	3001.14	-1.08973
Il10rb	4.01501e-05	1.65074	0.723112	1.65074	3088.13	1870.75	-0.723112
Man1c1	4.04552e-05	1.75845	0.8143	1.75845	2876.21	1635.66	-0.8143
Stxbp5	4.06641e-05	1.61258	0.689373	1.61258	1548.92	960.523	-0.689373
Dido1	4.15881e-05	0.60974	-0.713734	-1.64004	852.508	1398.15	0.713734
Etv3	4.16804e-05	0.712604	-0.488828	-1.4033	1152.9	1617.87	0.488828
Ermp1	4.23766e-05	0.732606	-0.448891	-1.36499	3868.06	5279.86	0.448891
Psap	4.26589e-05	2.23891	1.1628	2.23891	90426.8	40388.8	-1.1628
Igsf6	4.2729e-05	2.66222	1.41263	2.66222	995.842	374.064	-1.41263
Galns	4.28817e-05	3.24246	1.69709	3.24246	83.2683	25.6806	-1.69709
Grn	4.32476e-05	1.57159	0.652224	1.57159	15761.5	10029	-0.652224
Mknk1	4.37651e-05	1.39779	0.483145	1.39779	1147.31	820.804	-0.483145
Tmem65	4.43674e-05	1.53748	0.620564	1.53748	3865.79	2514.37	-0.620564
Pnpla7	4.48471e-05	1.60811	0.685368	1.60811	1580.88	983.065	-0.685368
Zdhhc14	4.51299e-05	1.81021	0.856157	1.81021	529.186	292.334	-0.856157
Lamp1	4.56028e-05	1.47337	0.559123	1.47337	27670.1	18780.1	-0.559123
Pafah1b3	4.5646e-05	2.09287	1.06548	2.09287	116.626	55.7254	-1.06548
Plekhm3	4.56716e-05	1.56864	0.649519	1.56864	1077.08	686.631	-0.649519
Podn	4.59523e-05	0.529563	-0.917127	-1.88835	275.109	519.503	0.917127
Pirb	4.59855e-05	2.42804	1.27979	2.42804	2635.95	1085.63	-1.27979
Slfn2	4.60921e-05	1.89099	0.919139	1.89099	1459.76	771.957	-0.919139
Cd209g	4.65445e-05	1.68145	0.749709	1.68145	1011.89	601.792	-0.749709
Sh3bp2	4.658e-05	2.45685	1.29681	2.45685	369.539	150.412	-1.29681
Was	4.66661e-05	2.0033	1.00238	2.0033	523.907	261.521	-1.00238
Sgsh	4.70821e-05	1.38196	0.466716	1.38196	1398.86	1012.23	-0.466716
Slc24a5	4.73445e-05	4.83225	2.2727	4.83225	32.3148	6.68731	-2.2727
Gpsm3	4.81781e-05	1.70778	0.772118	1.70778	828.68	485.239	-0.772118
Plxnc1	4.90376e-05	3.27427	1.71117	3.27427	1494.38	456.401	-1.71117
Ripor2	4.97167e-05	3.56521	1.83399	3.56521	180.514	50.632	-1.83399
Eno2	4.9953e-05	3.31859	1.73057	3.31859	574.847	173.22	-1.73057
Rprml	5.02051e-05	0.670745	-0.576164	-1.49088	543.275	809.957	0.576164
Tenm4	5.02403e-05	0.6043	-0.726664	-1.65481	2508.03	4150.32	0.726664
Shisa9	5.02811e-05	2.87388	1.523	2.87388	170.902	59.4673	-1.523
Snx29	5.03905e-05	1.72925	0.790145	1.72925	330.293	191.004	-0.790145
Tmem80	5.16491e-05	0.610255	-0.712517	-1.63866	172.85	283.243	0.712517
Creg1	5.18636e-05	2.67717	1.42071	2.67717	9615.46	3591.65	-1.42071
Ppfia3	5.1916e-05	0.520106	-0.943123	-1.92269	95.6638	183.931	0.943123
Tnfsf12	5.20633e-05	1.7491	0.806612	1.7491	1693.31	968.107	-0.806612
Vopp1	5.22123e-05	1.74698	0.804863	1.74698	917.784	525.355	-0.804863
Rab8b	5.33537e-05	1.82751	0.869883	1.82751	3211.29	1757.19	-0.869883
Pi4k2a	5.3742e-05	1.53142	0.614866	1.53142	2919.37	1906.32	-0.614866
Prickle2	5.41601e-05	3.71822	1.89461	3.71822	236.198	63.5246	-1.89461
Nfe2l1	5.42237e-05	0.814723	-0.295618	-1.22741	8081.9	9919.81	0.295618
Ehd2	5.43498e-05	0.739716	-0.434958	-1.35187	24773.3	33490.3	0.434958
Cmtm3	5.4843e-05	1.50784	0.592485	1.50784	2072.61	1374.56	-0.592485
Art3	5.50902e-05	0.640093	-0.643647	-1.56227	1169.43	1826.97	0.643647
Trpv4	5.51866e-05	1.56471	0.645891	1.56471	806.547	515.463	-0.645891
Slc43a2	5.52024e-05	2.2293	1.15659	2.2293	1545.22	693.139	-1.15659
Plxnb2	5.55062e-05	1.91686	0.938748	1.91686	3501.6	1826.74	-0.938748
Adam17	5.57473e-05	0.267917	-1.90014	-3.7325	18.5597	69.2742	1.90014
Nfyc	5.57556e-05	0.137315	-2.86444	-7.28255	10.0022	72.8412	2.86444
Arhgap25	5.57737e-05	4.03732	2.0134	4.03732	596.815	147.824	-2.0134
Fnip2	5.60012e-05	2.57111	1.36239	2.57111	3001.83	1167.52	-1.36239
Lrrc58	5.62799e-05	0.715198	-0.483585	-1.39821	7191.25	10054.9	0.483585
1700086O06Rik	5.63746e-05	0.310959	-1.6852	-3.21586	9.72181	31.264	1.6852
Akap12	5.65093e-05	0.7879	-0.343915	-1.2692	2702.45	3429.93	0.343915
Jph1	5.65359e-05	0.517464	-0.95047	-1.9325	112.045	216.527	0.95047
Frmd4b	5.8283e-05	1.63177	0.706442	1.63177	989.616	606.466	-0.706442
Mfsd11	5.84704e-05	1.55301	0.635071	1.55301	1294.99	833.859	-0.635071
B4galnt1	5.92338e-05	2.83932	1.50555	2.83932	658.766	232.015	-1.50555
Mgat5	5.96604e-05	1.73664	0.796299	1.73664	350.858	202.032	-0.796299
Trarg1	6.00286e-05	0.597387	-0.743263	-1.67396	7408.63	12401.7	0.743263
Cacna1i	6.01008e-05	10.0872	3.33445	10.0872	132.902	13.1753	-3.33445
Klf14	6.08951e-05	0.434255	-1.20339	-2.30279	136.972	315.419	1.20339
Rell1	6.09871e-05	1.59513	0.673675	1.59513	1092.31	684.779	-0.673675
Cdt1	6.14253e-05	2.05212	1.03711	2.05212	252.457	123.023	-1.03711
Scpep1	6.17997e-05	1.63108	0.705827	1.63108	3125.45	1916.18	-0.705827
Nfam1	6.18698e-05	1.87951	0.910359	1.87951	1332.72	709.08	-0.910359
Slc6a8	6.19876e-05	2.3061	1.20546	2.3061	3340.92	1448.73	-1.20546
Rab11fip5	6.21655e-05	1.49532	0.580452	1.49532	2152.28	1439.35	-0.580452
Adrb1	6.24565e-05	0.644521	-0.633701	-1.55154	233.657	362.529	0.633701
Tacc2	6.25982e-05	0.800002	-0.321924	-1.25	1216.85	1521.06	0.321924
Ifnar2	6.26429e-05	1.38951	0.474578	1.38951	731.887	526.723	-0.474578
Inca1	6.27501e-05	0.54953	-0.863729	-1.81974	123.763	225.216	0.863729
Sirpa	6.34245e-05	3.62622	1.85847	3.62622	445.191	122.77	-1.85847
2310022A10Rik	6.35556e-05	1.50226	0.587131	1.50226	568.451	378.398	-0.587131
Mfsd6	6.35747e-05	1.54883	0.631178	1.54883	737.215	475.982	-0.631178
Rbfox2	6.39131e-05	0.391924	-1.35136	-2.55152	183.582	468.413	1.35136
Adamtsl5	6.4678e-05	2.53924	1.34439	2.53924	339.628	133.752	-1.34439
Atp6v1g2	6.47369e-05	3.64736	1.86685	3.64736	63.4004	17.3825	-1.86685
Gla	6.5282e-05	3.24623	1.69876	3.24623	1469.15	452.57	-1.69876
Cd82	6.53613e-05	1.36373	0.447562	1.36373	1762.72	1292.57	-0.447562
Kcnk6	6.59666e-05	1.74125	0.800122	1.74125	719.994	413.493	-0.800122
Rp2	6.6099e-05	3.9999	1.99996	3.9999	46.8514	11.7132	-1.99996
Gjb1	6.68208e-05	0.00742999	-7.07242	-134.59	1.02632	138.133	7.07242
Cnrip1	6.741e-05	2.11822	1.08285	2.11822	597.405	282.032	-1.08285
Gsn	6.83015e-05	0.583415	-0.777406	-1.71405	7493.62	12844.4	0.777406
Ang	6.83553e-05	1.79116	0.840891	1.79116	475.501	265.472	-0.840891
Pgap1	6.84161e-05	2.83668	1.5042	2.83668	1105.43	389.692	-1.5042
Mast2	6.91396e-05	0.502372	-0.993173	-1.99056	152.099	302.761	0.993173
Ipo7	6.95322e-05	2.06171	1.04384	2.06171	196.832	95.4701	-1.04384
Arpc1b	7.04655e-05	1.26473	0.338832	1.26473	7004.07	5537.99	-0.338832
Gsn	7.05461e-05	0.600888	-0.734832	-1.6642	1039.14	1729.34	0.734832
Tec	7.07678e-05	3.56789	1.83507	3.56789	216.536	60.6903	-1.83507
Gnpda1	7.08843e-05	1.55991	0.64146	1.55991	1242.96	796.816	-0.64146
Cd300lb	7.0908e-05	3.31357	1.72839	3.31357	389.426	117.525	-1.72839
Adam15	7.26252e-05	0.742756	-0.429039	-1.34634	3751.81	5051.2	0.429039
Acaa2	7.3526e-05	0.753685	-0.407966	-1.32681	2669.22	3541.56	0.407966
Pltp	7.35488e-05	1.70533	0.770051	1.70533	11378.3	6672.21	-0.770051
Reep6	7.51768e-05	0.621587	-0.685972	-1.60879	1124.46	1809.01	0.685972
Scml4	7.53672e-05	12.4307	3.63583	12.4307	46.7787	3.76317	-3.63583
Folr2	7.5749e-05	1.78604	0.836761	1.78604	2592.99	1451.81	-0.836761
Cd19	7.58675e-05	6.58358	2.71887	6.58358	236.605	35.9387	-2.71887
Gm4285	7.59194e-05	0.618534	-0.693076	-1.61673	111.825	180.791	0.693076
Itgb2	7.60662e-05	2.87683	1.52448	2.87683	8017.17	2786.81	-1.52448
Rnf19b	7.67124e-05	0.548671	-0.865986	-1.82259	307.567	560.568	0.865986
Mzt2	7.67508e-05	0.742113	-0.43029	-1.3475	390.327	525.967	0.43029
Bank1	7.73615e-05	3.07951	1.6227	3.07951	231.1	75.0443	-1.6227
Cd300a	7.8338e-05	4.95681	2.30941	4.95681	311.447	62.8323	-2.30941
Armc2	7.86221e-05	3.37772	1.75605	3.37772	112.112	33.1917	-1.75605
Il10ra	8.00665e-05	1.77594	0.82858	1.77594	872.516	491.299	-0.82858
Dock2	8.21283e-05	2.00884	1.00636	2.00884	2262.5	1126.27	-1.00636
Atp2b2	8.2206e-05	0.175104	-2.51372	-5.7109	5.77909	33.0039	2.51372
Abcc2	8.28877e-05	0.0218364	-5.51712	-45.7952	2.64898	121.31	5.51712
Snx27	8.42311e-05	1.81761	0.86204	1.81761	1986.94	1093.16	-0.86204
Coro1c	8.45316e-05	1.48456	0.570039	1.48456	4548.66	3063.97	-0.570039
Pdlim4	8.46414e-05	2.24999	1.16992	2.24999	776.611	345.162	-1.16992
Mgam	8.57504e-05	0.0362946	-4.7841	-27.5523	1.81052	49.884	4.7841
Pkdcc	8.64155e-05	1.50245	0.587317	1.50245	2465.8	1641.19	-0.587317
Blnk	8.66974e-05	2.72431	1.44589	2.72431	929.253	341.097	-1.44589
Ank2	8.70339e-05	0.729234	-0.455546	-1.3713	545.855	748.532	0.455546
Col18a1	8.73165e-05	0.524011	-0.93233	-1.90836	642.573	1226.26	0.93233
Sqstm1	8.73591e-05	1.2215	0.288659	1.2215	9321.89	7631.48	-0.288659
Adam17	8.761e-05	1.37011	0.454291	1.37011	1159.82	846.518	-0.454291
Slamf7	8.79456e-05	4.55638	2.18789	4.55638	1095.51	240.433	-2.18789
Ncf2	8.82662e-05	2.14168	1.09875	2.14168	989.795	462.157	-1.09875
Slc38a3	8.87502e-05	0.0205323	-5.60596	-48.7036	1.30898	63.7523	5.60596
Gm13212	9.05895e-05	1.86226	0.897052	1.86226	280.036	150.374	-0.897052
Tagln2	9.07857e-05	1.62952	0.704445	1.62952	5242.37	3217.13	-0.704445
Cd22	9.08961e-05	26.3912	4.72198	26.3912	37.1104	1.40617	-4.72198
Gfra2	9.10291e-05	0.201483	-2.31127	-4.96321	9.94223	49.3454	2.31127
Cdc42se2	9.14138e-05	1.373	0.457333	1.373	2395.38	1744.63	-0.457333
Bsdc1	9.28941e-05	0.799402	-0.323006	-1.25093	1263.02	1579.95	0.323006
Pllp	9.32731e-05	0.463459	-1.10949	-2.15769	85.031	183.47	1.10949
Arap1	9.36819e-05	1.77468	0.827558	1.77468	2038.63	1148.73	-0.827558
Arhgef3	9.37631e-05	1.93266	0.950587	1.93266	252.295	130.543	-0.950587
Adam19	9.42873e-05	2.48605	1.31386	2.48605	835.454	336.057	-1.31386
Stx3	9.47817e-05	1.71119	0.775002	1.71119	525.346	307.006	-0.775002
Tmem164	9.52038e-05	1.78265	0.834023	1.78265	293.454	164.617	-0.834023
Tsc22d1	9.57036e-05	1.81874	0.862939	1.81874	261.484	143.772	-0.862939
Tdrp	9.59254e-05	0.636138	-0.652589	-1.57199	713.299	1121.3	0.652589
Itih3	9.61558e-05	0.046669	-4.42139	-21.4275	10.6417	228.025	4.42139
Apobec1	9.68697e-05	2.31885	1.21341	2.31885	1689.51	728.598	-1.21341
Pla2g15	9.69241e-05	1.47373	0.559475	1.47373	3009.41	2042.03	-0.559475
Cd84	9.72423e-05	3.23861	1.69537	3.23861	3292.63	1016.68	-1.69537
Fam111a	9.77478e-05	1.99239	0.994503	1.99239	587.139	294.69	-0.994503
Slc9a3r1	9.84838e-05	1.9291	0.947925	1.9291	2722.99	1411.54	-0.947925
Gas2l3	9.88655e-05	4.75402	2.24915	4.75402	349.427	73.5013	-2.24915
Selenop	9.91052e-05	1.62847	0.703521	1.62847	64954.6	39886.8	-0.703521
Pfkfb3	9.93858e-05	0.441621	-1.17912	-2.26438	729.842	1652.64	1.17912
Acaa1b	9.9982e-05	0.567808	-0.816526	-1.76116	915.259	1611.92	0.816526
Abhd12	0.00010026	1.53572	0.618915	1.53572	4117.27	2681	-0.618915
Fbxw11	0.000100661	1.40041	0.48585	1.40041	642.767	458.984	-0.48585
Nckap1l	0.000100726	2.34886	1.23196	2.34886	3515.12	1496.52	-1.23196
Arhgap19	0.000100982	2.68666	1.42581	2.68666	1732.86	644.986	-1.42581
Spi1	0.000101201	1.98496	0.989108	1.98496	1598.29	805.2	-0.989108
Blzf1	0.00010151	0.0960699	-3.37977	-10.4091	3.53228	36.7678	3.37977
Pglyrp2	0.000102849	12.0645	3.5927	12.0645	17.3804	1.44062	-3.5927
Plekhb2	0.000103433	1.55255	0.634642	1.55255	2831.92	1824.04	-0.634642
Rgma	0.000104366	0.744928	-0.424826	-1.34241	1734.31	2328.16	0.424826
Caprin1	0.000104616	1.47301	0.55877	1.47301	1995.05	1354.4	-0.55877
Rgs10	0.000104747	1.93193	0.95004	1.93193	697.428	361.001	-0.95004
Miga1	0.00010629	2.03979	1.02842	2.03979	281.923	138.212	-1.02842
Slc41a2	0.000107438	1.58923	0.668332	1.58923	586.473	369.028	-0.668332
Lipe	0.000107992	0.72547	-0.463011	-1.37842	41721.5	57509.6	0.463011
Apol6	0.00010852	0.685876	-0.543981	-1.45799	7107.38	10362.5	0.543981
Bcl2l2	0.000108814	0.76641	-0.383812	-1.30478	2102.71	2743.58	0.383812
Nap1l1	0.000109678	0.708156	-0.497861	-1.41212	343.288	484.763	0.497861
Myo9b	0.000109715	1.69803	0.763862	1.69803	1197.12	705.004	-0.763862
Atp6v1a	0.00011035	1.91653	0.938497	1.91653	3684.45	1922.46	-0.938497
St6galnac4	0.000112172	2.33317	1.22229	2.33317	537.814	230.508	-1.22229
Ifi207	0.000112604	1.76595	0.820444	1.76595	2902.03	1643.33	-0.820444
Tmod1	0.000113414	1.80003	0.84802	1.80003	368.559	204.752	-0.84802
Rac2	0.000113615	2.01884	1.01353	2.01884	1770.18	876.829	-1.01353
Itga4	0.00011437	2.02651	1.019	2.02651	1363.12	672.646	-1.019
Ly96	0.000114854	1.98412	0.988499	1.98412	129.054	65.0434	-0.988499
Klhl5	0.000115201	0.762544	-0.391107	-1.3114	2909.88	3816.01	0.391107
Skap2	0.000115547	1.36782	0.451879	1.36782	1278.68	934.829	-0.451879
Gls2	0.000116467	0.0308452	-5.01881	-32.4199	2.71486	88.0154	5.01881
Slc11a1	0.000117626	3.27563	1.71177	3.27563	4252.73	1298.3	-1.71177
Ipo9	0.000117705	0.455048	-1.13591	-2.19757	338.414	743.688	1.13591
Cd300a	0.000118687	3.55182	1.82856	3.55182	1801.9	507.316	-1.82856
Rragd	0.000118701	5.67403	2.50437	5.67403	616.441	108.643	-2.50437
Stard3	0.000119001	1.40553	0.491116	1.40553	619.53	440.779	-0.491116
Calhm2	0.000119102	1.55329	0.635324	1.55329	360.292	231.954	-0.635324
C77080	0.000119298	3.70398	1.88908	3.70398	774.51	209.102	-1.88908
Cd79a	0.000119465	3.94848	1.9813	3.94848	529.021	133.981	-1.9813
H1f0	0.000119866	0.74277	-0.429013	-1.34631	2904.81	3910.78	0.429013
Cd36	0.000121009	0.666345	-0.585659	-1.50072	9165.65	13755.1	0.585659
Ncf1	0.000121327	2.65166	1.40689	2.65166	103.537	39.0462	-1.40689
Man2b2	0.000121475	1.4298	0.515811	1.4298	2738.37	1915.22	-0.515811
Tmem106a	0.000121527	2.00121	1.00087	2.00121	1337.33	668.263	-1.00087
Agap1	0.000121813	1.89639	0.923254	1.89639	2139.65	1128.28	-0.923254
Dcdc2a	0.000121942	0.0119911	-6.3819	-83.3955	0.891751	74.368	6.3819
St6galnac4	0.000122147	1.8812	0.911655	1.8812	677.938	360.375	-0.911655
Lox	0.000122514	0.640589	-0.642529	-1.56106	318.549	497.275	0.642529
Gabrq	0.000122561	2.9387	1.55518	2.9387	163.683	55.6993	-1.55518
Slc36a4	0.000122919	1.45922	0.545196	1.45922	420.045	287.856	-0.545196
Hdac7	0.000123523	0.116667	-3.09954	-8.57144	2.59133	22.2114	3.09954
Cmah	0.000123898	2.30632	1.20559	2.30632	399.283	173.126	-1.20559
Sirpa	0.000124152	1.74738	0.805193	1.74738	863.82	494.352	-0.805193
Tnfaip8	0.000124186	2.11177	1.07845	2.11177	724.945	343.288	-1.07845
Hrh1	0.000124544	3.4394	1.78216	3.4394	72.4751	21.072	-1.78216
Fcmr	0.000124762	6.23965	2.64147	6.23965	196.482	31.4892	-2.64147
Btla	0.000124794	3.82974	1.93724	3.82974	157.391	41.0971	-1.93724
Dennd4c	0.000125958	1.808	0.854394	1.808	2863.36	1583.71	-0.854394
Gdpd1	0.000126483	2.465	1.30159	2.465	372.828	151.249	-1.30159
Ces3b	0.000126514	0.0107207	-6.54346	-93.2778	0.95708	89.2744	6.54346
Invs	0.000126527	1.4729	0.558656	1.4729	423.491	287.523	-0.558656
Slc29a1	0.000129695	2.14956	1.10404	2.14956	459.393	213.715	-1.10404
Aqp7	0.000130348	0.46405	-1.10765	-2.15494	322.503	694.975	1.10765
Plekho2	0.000130385	1.82515	0.868013	1.82515	3150.6	1726.22	-0.868013
Incenp	0.000133002	1.5766	0.65682	1.5766	239.302	151.783	-0.65682
Adgrl3	0.0001337	7.06038	2.81975	7.06038	38.1505	5.40346	-2.81975
Fermt3	0.000134239	1.72863	0.789628	1.72863	695.353	402.257	-0.789628
Gm2164	0.000135008	3.55375	1.82934	3.55375	48.6384	13.6865	-1.82934
Atp6ap2	0.000135458	1.62047	0.696414	1.62047	3129.51	1931.23	-0.696414
Prkcq	0.000135568	3.19562	1.6761	3.19562	103.018	32.2371	-1.6761
Fcgr4	0.000135576	3.48233	1.80005	3.48233	450.633	129.406	-1.80005
Prnd	0.00013634	0.0563952	-4.14828	-17.732	1.33999	23.7607	4.14828
Palmd	0.000136349	0.616071	-0.698832	-1.62319	2870.52	4659.4	0.698832
Cln8	0.000137014	1.842	0.88127	1.842	2170.31	1178.24	-0.88127
Sema4d	0.000137349	4.96689	2.31234	4.96689	280.217	56.4169	-2.31234
Cfl1	0.000137628	1.18613	0.246264	1.18613	11634	9808.39	-0.246264
Dnase1l1	0.000139757	1.89488	0.922105	1.89488	1340.1	707.223	-0.922105
Il1a	0.000140113	5.90804	2.56268	5.90804	105.657	17.8836	-2.56268
Sltm	0.000140922	1.71101	0.774847	1.71101	361.828	211.47	-0.774847
Fermt3	0.000142822	2.17004	1.11772	2.17004	781.527	360.144	-1.11772
Plin1	0.000142856	0.727118	-0.459739	-1.37529	28151.4	38716.5	0.459739
Aph1c	0.000143022	3.01464	1.59198	3.01464	991.97	329.051	-1.59198
Syngr1	0.000143323	4.19692	2.06933	4.19692	624.297	148.751	-2.06933
Aldh3b1	0.000144023	1.5307	0.614188	1.5307	880.329	575.117	-0.614188
Tcf15	0.000144029	0.480581	-1.05715	-2.08082	242.319	504.222	1.05715
Nxf3	0.000144205	0.221681	-2.17344	-4.51099	15.9857	72.1115	2.17344
Slc35f6	0.000144216	1.50651	0.591208	1.50651	1378.96	915.335	-0.591208
Pcna	0.00014681	1.32638	0.407492	1.32638	1293.97	975.57	-0.407492
Unc13b	0.000151258	0.286111	-1.80535	-3.49515	54.0033	188.749	1.80535
4933406I18Rik	0.000152571	0.0936825	-3.41608	-10.6744	1.19075	12.7105	3.41608
Tmem71	0.000153174	1.80346	0.850765	1.80346	297.542	164.984	-0.850765
Flvcr1	0.000153253	2.58414	1.36968	2.58414	1097.16	424.574	-1.36968
Oas1a	0.000155122	1.80184	0.849473	1.80184	293.805	163.058	-0.849473
C3ar1	0.000155542	2.57123	1.36246	2.57123	3434.44	1335.72	-1.36246
Adam10	0.000155547	1.28066	0.356891	1.28066	2465.9	1925.49	-0.356891
Plaat3	0.000155663	0.684267	-0.547369	-1.46142	10551.4	15420.1	0.547369
Abca8a	0.00015617	1.38831	0.473331	1.38831	4833.19	3481.35	-0.473331
Rai2	0.000156595	0.730562	-0.452921	-1.36881	355.215	486.222	0.452921
Cotl1	0.000157004	1.68946	0.756564	1.68946	4201.17	2486.69	-0.756564
Afap1	0.000157305	0.744343	-0.425961	-1.34347	1837.25	2468.29	0.425961
Myo1g	0.000157533	1.86021	0.895463	1.86021	1105.12	594.087	-0.895463
Slc9a7	0.000158047	2.54478	1.34754	2.54478	282.602	111.051	-1.34754
Rapgef6	0.000158687	1.84061	0.880186	1.84061	365.223	198.425	-0.880186
Rhot1	0.000159118	0.609999	-0.713122	-1.63935	292.16	478.951	0.713122
Cav2	0.000159699	0.720483	-0.472964	-1.38796	14109.3	19583.1	0.472964
Panx1	0.000160285	2.24592	1.16731	2.24592	474.664	211.345	-1.16731
Cyth4	0.000162448	1.69692	0.76292	1.69692	2705.92	1594.61	-0.76292
Dlg3	0.00016289	1.93605	0.953118	1.93605	586.458	302.914	-0.953118
Phldb1	0.000164854	0.760026	-0.39588	-1.31574	7461.24	9817.09	0.39588
Mttp	0.000165066	0.0260576	-5.26215	-38.3765	1.08713	41.7202	5.26215
Nrn1	0.000169844	0.0628797	-3.99126	-15.9034	4.95786	78.8468	3.99126
Nap1l4	0.000169899	0.82034	-0.285707	-1.21901	1588.34	1936.2	0.285707
Klhl6	0.000170521	1.88258	0.912715	1.88258	368.411	195.694	-0.912715
Pde11a	0.000171479	0.440383	-1.18317	-2.27075	102.337	232.382	1.18317
AU022793	0.000171534	5.10479	2.35185	5.10479	115.467	22.6193	-2.35185
Sh3bp1	0.000172159	1.58454	0.664064	1.58454	587.535	370.792	-0.664064
Galnt6	0.000172441	4.33547	2.11619	4.33547	218.947	50.5015	-2.11619
Acsl5	0.000172784	1.20335	0.267053	1.20335	1808.2	1502.64	-0.267053
Dcun1d4	0.00017324	0.259764	-1.94473	-3.84965	11.4679	44.1473	1.94473
Tpt1	0.000174171	1.27887	0.354869	1.27887	11606.5	9075.56	-0.354869
Kif1a	0.000174902	8.45931	3.08054	8.45931	176.836	20.9043	-3.08054
Steap4	0.000176915	0.656519	-0.607091	-1.52318	16446.3	25050.7	0.607091
Sfrp2	0.000177646	3.05719	1.61221	3.05719	2151.82	703.856	-1.61221
Hsd17b13	0.000177972	0.0180564	-5.79135	-55.382	1.4948	82.785	5.79135
Elof1	0.000178226	0.0398782	-4.64826	-25.0763	0.966219	24.2292	4.64826
Itpripl2	0.000178812	1.54343	0.626136	1.54343	3913.94	2535.88	-0.626136
Etnk2	0.000179156	0.0445622	-4.48804	-22.4405	6.20669	139.282	4.48804
Tspan12	0.000181433	0.359201	-1.47714	-2.78396	90.9455	253.188	1.47714
Sdc3	0.000181555	1.45203	0.538072	1.45203	6368.57	4385.98	-0.538072
Zfp384	0.00018171	3.09659	1.63068	3.09659	52.5933	16.9842	-1.63068
Pitpna	0.000182133	1.2583	0.331472	1.2583	4663.88	3706.5	-0.331472
Clic1	0.000182702	1.50765	0.592299	1.50765	2329.78	1545.31	-0.592299
Cd80	0.000182941	2.20557	1.14115	2.20557	87.6257	39.7293	-1.14115
Atp1b3	0.000183156	1.23968	0.309967	1.23968	3515.9	2836.13	-0.309967
Shmt1	0.000184451	0.516672	-0.952679	-1.93546	74.5859	144.358	0.952679
Wnt5b	0.000186647	19.1439	4.25882	19.1439	59.522	3.10918	-4.25882
Gusb	0.000186947	1.87289	0.905267	1.87289	173.164	92.4578	-0.905267
Cr1l	0.00018929	1.22469	0.292416	1.22469	894.487	730.379	-0.292416
Clic5	0.000190049	0.560576	-0.835018	-1.78388	462.36	824.794	0.835018
Rab11fip1	0.0001901	1.62811	0.703201	1.62811	243.115	149.323	-0.703201
Stk17b	0.00019188	1.53849	0.62152	1.53849	1260.28	819.161	-0.62152
Soat1	0.000192004	3.13046	1.64637	3.13046	3227.86	1031.12	-1.64637
C5ar1	0.000192392	1.56785	0.648789	1.56785	958.845	611.566	-0.648789
Pcolce	0.000195451	1.37897	0.463594	1.37897	1688.24	1224.28	-0.463594
Itga6	0.000195841	0.508567	-0.975489	-1.96631	444.03	873.099	0.975489
Hpx	0.000196337	0.0141199	-6.14612	-70.8219	25.9513	1837.92	6.14612
Rpl23	0.000197618	1.22973	0.298337	1.22973	3203.65	2605.18	-0.298337
Mark2	0.000199699	0.625344	-0.677277	-1.59912	546.494	873.909	0.677277
Mreg	0.000202508	3.55852	1.83128	3.55852	162.48	45.6594	-1.83128
Selenop	0.000203315	1.42105	0.50696	1.42105	10612.8	7468.24	-0.50696
Actr3	0.000203393	1.43997	0.52604	1.43997	2026.36	1407.23	-0.52604
Bend4	0.000204704	1.87188	0.904484	1.87188	220.414	117.75	-0.904484
Snx5	0.00020562	1.66049	0.73161	1.66049	2658.95	1601.31	-0.73161
Retreg3	0.000207741	8.79151	3.13611	8.79151	25.4981	2.90031	-3.13611
Qpct	0.000208356	1.71374	0.777145	1.71374	470.38	274.477	-0.777145
Rnf220	0.00020837	0.324487	-1.62377	-3.08179	21.9518	67.6508	1.62377
Hacd2	0.000209058	0.706076	-0.502105	-1.41628	5398.87	7646.3	0.502105
Cr2	0.000209221	17.031	4.09009	17.031	58.0991	3.41138	-4.09009
F13a1	0.000209314	1.69415	0.76056	1.69415	7302.79	4310.6	-0.76056
Tnip3	0.000209426	0.360892	-1.47036	-2.77091	20.7893	57.6053	1.47036
Cops7b	0.000211053	0.362807	-1.46272	-2.75628	29.1793	80.4264	1.46272
Sestd1	0.000211695	1.45373	0.53976	1.45373	1751.9	1205.11	-0.53976
Tspan12	0.000212612	0.72156	-0.470808	-1.38589	3128.7	4336.03	0.470808
Dpyd	0.000213073	0.652899	-0.615068	-1.53163	779.474	1193.87	0.615068
Hpgds	0.000214227	3.32013	1.73124	3.32013	1948.57	586.896	-1.73124
Kcnj15	0.000214688	0.511265	-0.967856	-1.95593	188.834	369.346	0.967856
Tlr7	0.000215553	2.47667	1.3084	2.47667	613.456	247.694	-1.3084
Gpr155	0.000215862	0.304162	-1.71709	-3.28772	25.8223	84.8966	1.71709
Evi2a	0.000216065	2.20308	1.13952	2.20308	149.121	67.6877	-1.13952
Kcnb1	0.000216129	0.613602	-0.704626	-1.62972	623.954	1016.87	0.704626
Pip5k1c	0.000217483	1.54565	0.628214	1.54565	2792.27	1806.54	-0.628214
Stom	0.000217896	1.41631	0.502135	1.41631	3400.62	2401.04	-0.502135
Zbtb21	0.000217998	1.8916	0.919608	1.8916	189.648	100.258	-0.919608
Blvrb	0.000218327	1.36527	0.449186	1.36527	1599.85	1171.82	-0.449186
Agtrap	0.000220502	1.33261	0.414258	1.33261	1595.81	1197.5	-0.414258
Ap1ar	0.000220703	0.356211	-1.48919	-2.80732	40.8156	114.582	1.48919
Adam22	0.000221668	1.86371	0.898174	1.86371	150.291	80.6409	-0.898174
Arhgap22	0.000222646	1.71147	0.775233	1.71147	324.424	189.559	-0.775233
Rcan2	0.000223235	1.67017	0.739996	1.67017	655.39	392.409	-0.739996
Lcp1	0.00022496	2.34387	1.22889	2.34387	7924.6	3380.99	-1.22889
BC028528	0.000225019	1.72145	0.783628	1.72145	126.46	73.4609	-0.783628
Tns3	0.000225398	1.95612	0.967992	1.95612	5959.44	3046.57	-0.967992
Dok3	0.000225911	1.69226	0.75895	1.69226	518.966	306.671	-0.75895
Npr2	0.000226815	0.755465	-0.404563	-1.32369	1643.71	2175.76	0.404563
Tmtc1	0.000226978	1.70196	0.767196	1.70196	1182.15	694.584	-0.767196
Sema4g	0.000227197	0.225697	-2.14754	-4.43072	42.2034	186.991	2.14754
Nfasc	0.000227528	4.03	2.01078	4.03	147.861	36.69	-2.01078
Trem2	0.000229066	4.37011	2.12767	4.37011	840.636	192.361	-2.12767
Tspan15	0.000230776	0.582087	-0.780693	-1.71796	369.754	635.222	0.780693
Cipc	0.00023219	1.7456	0.803726	1.7456	1251.85	717.144	-0.803726
Anxa4	0.000234243	3.02669	1.59774	3.02669	618.764	204.436	-1.59774
Zbtb37	0.000234366	12.9234	3.69192	12.9234	27.4652	2.12523	-3.69192
Ahnak2	0.000234839	2.66256	1.41281	2.66256	2409.13	904.818	-1.41281
Cd300lf	0.000235879	9.48258	3.24528	9.48258	100.756	10.6254	-3.24528
Rgs3	0.000237165	0.561287	-0.833189	-1.78162	659.377	1174.76	0.833189
Adgre1	0.000237304	1.82155	0.865163	1.82155	3042.17	1670.11	-0.865163
Sash3	0.000239384	2.27769	1.18757	2.27769	526.127	230.991	-1.18757
Cd63	0.000240836	1.57886	0.658882	1.57886	6650.67	4212.33	-0.658882
Selplg	0.000241616	1.68249	0.750594	1.68249	1463.57	869.887	-0.750594
Pianp	0.000242623	3.44067	1.78269	3.44067	1079.8	313.833	-1.78269
Naglu	0.000245911	1.5113	0.595791	1.5113	2626.58	1737.96	-0.595791
Pbrm1	0.000248245	5.43074	2.44115	5.43074	38.5322	7.0952	-2.44115
Cul7	0.00024873	0.818204	-0.289467	-1.22219	1531.01	1871.19	0.289467
Galnt12	0.000249138	2.47311	1.30633	2.47311	300.372	121.455	-1.30633
Rasa2	0.000249294	0.735556	-0.443092	-1.35952	820.816	1115.91	0.443092
Eepd1	0.000249421	0.65604	-0.608143	-1.5243	6937.43	10574.7	0.608143
Pld3	0.000249849	2.56108	1.35675	2.56108	7026.78	2743.68	-1.35675
Cd79b	0.000251385	3.82719	1.93629	3.82719	430.769	112.555	-1.93629
Adam8	0.000251743	3.28691	1.71673	3.28691	1271.62	386.875	-1.71673
4930570G19Rik	0.000252453	0.418358	-1.25719	-2.3903	21.882	52.3046	1.25719
Pkp4	0.000254049	0.651838	-0.617415	-1.53412	590.912	906.531	0.617415
Nsd3	0.000255343	1.55594	0.637786	1.55594	524.341	336.993	-0.637786
Mcc	0.000256988	0.665195	-0.58815	-1.50332	385.696	579.824	0.58815
Tbk1	0.000257952	1.25874	0.331976	1.25874	1187.41	943.338	-0.331976
Pla1a	0.000258539	1.61564	0.692107	1.61564	2199.82	1361.58	-0.692107
Ftl1	0.000259327	1.72094	0.783196	1.72094	82228.4	47781.1	-0.783196
Cldn2	0.000259349	0.016156	-5.95179	-61.8967	1.48269	91.7738	5.95179
Rack1	0.000260222	1.30389	0.382824	1.30389	9127.86	7000.47	-0.382824
Dab2ip	0.000261046	0.599972	-0.737032	-1.66674	197.511	329.201	0.737032
Arhgef18	0.000261878	4.37964	2.13081	4.37964	219.567	50.1335	-2.13081
Ndufv3	0.000262193	0.772919	-0.371611	-1.2938	641.59	830.087	0.371611
Sorbs1	0.00026271	0.685134	-0.545541	-1.45957	14030.6	20478.6	0.545541
Sgpl1	0.000263922	1.35544	0.438758	1.35544	2130.62	1571.91	-0.438758
Tagap	0.000264125	2.08492	1.05999	2.08492	445.23	213.548	-1.05999
Ubl3	0.000264773	1.53878	0.621787	1.53878	490.901	319.019	-0.621787
Ffar2	0.000264992	0.444102	-1.17104	-2.25174	120.748	271.893	1.17104
Kcnh3	0.00026536	2.87525	1.52369	2.87525	123.255	42.8676	-1.52369
Mxi1	0.000267588	2.30284	1.20342	2.30284	354.736	154.043	-1.20342
Dennd1c	0.000267878	3.2548	1.70257	3.2548	35.4398	10.8885	-1.70257
Gas7	0.000268292	2.61886	1.38894	2.61886	255.119	97.416	-1.38894
Tspo	0.00026832	0.777237	-0.363574	-1.28661	8094.76	10414.8	0.363574
Adgre1	0.000269042	2.4457	1.29024	2.4457	152.331	62.2853	-1.29024
Mical3	0.000269589	0.311376	-1.68327	-3.21155	14.7378	47.3312	1.68327
Gm14461	0.000270664	7.19199	2.84639	7.19199	125.063	17.3892	-2.84639
Atp6v1c1	0.000275486	1.73726	0.796813	1.73726	2642.31	1520.96	-0.796813
4930512J16Rik	0.000278177	3.80684	1.92859	3.80684	68.5891	18.0173	-1.92859
Olig1	0.000278255	2.90417	1.53813	2.90417	38.2893	13.1843	-1.53813
Ugt2b34	0.000279014	0.0172243	-5.85941	-58.0576	2.66275	154.593	5.85941
Lair1	0.000280484	2.31545	1.21129	2.31545	387.775	167.473	-1.21129
Mfsd12	0.000281038	2.47426	1.30699	2.47426	6922.78	2797.92	-1.30699
Slc39a12	0.000282051	7.61026	2.92795	7.61026	18.6416	2.44953	-2.92795
Pglyrp2	0.000282068	0.0418634	-4.57817	-23.8872	1.90872	45.5941	4.57817
Crlf2	0.000282774	1.76426	0.819062	1.76426	1034.32	586.261	-0.819062
Anapc15	0.000283117	0.167456	-2.57815	-5.97173	11.2133	66.9627	2.57815
Sppl2a	0.000285113	1.19652	0.258842	1.19652	2934.83	2452.81	-0.258842
Cd68	0.000285392	3.71633	1.89388	3.71633	10152.6	2731.9	-1.89388
Abr	0.000289277	1.99803	0.99858	1.99803	927.95	464.432	-0.99858
Sh3pxd2b	0.000289462	1.71241	0.776026	1.71241	2228.44	1301.35	-0.776026
Itgb1bp1	0.000291214	0.706177	-0.501898	-1.41607	618.503	875.846	0.501898
Fcgr2b	0.00029255	1.88034	0.910993	1.88034	2589.85	1377.33	-0.910993
Smcr8	0.000294742	1.25297	0.325353	1.25297	1755.3	1400.91	-0.325353
Cdk14	0.000295472	0.351146	-1.50986	-2.84782	66.5138	189.419	1.50986
Trip10	0.000296269	1.24356	0.314481	1.24356	933.908	750.993	-0.314481
Gjb2	0.000296742	0.0268224	-5.22042	-37.2823	2.09897	78.2543	5.22042
Pisd-ps2	0.00029875	1.6158	0.692246	1.6158	298.977	185.034	-0.692246
Hmgn3	0.000299084	0.649305	-0.623031	-1.54011	231.071	355.875	0.623031
Cyba	0.000301079	2.17329	1.11988	2.17329	5373.29	2472.42	-1.11988
Ago4	0.000301874	1.48194	0.567488	1.48194	454.631	306.781	-0.567488
Atp6v0c-ps2	0.000304245	1.59303	0.67177	1.59303	6033.29	3787.31	-0.67177
Iqgap1	0.000304501	1.54408	0.626748	1.54408	10221.5	6619.78	-0.626748
Arhgap11a	0.000305705	1.48866	0.574012	1.48866	388.151	260.739	-0.574012
Card19	0.000305938	1.52099	0.60501	1.52099	660.976	434.57	-0.60501
Tsc22d3	0.000307182	1.79393	0.843127	1.79393	2991.04	1667.31	-0.843127
Kif21b	0.000307202	2.17209	1.11908	2.17209	899.069	413.92	-1.11908
Ebf1	0.000309783	0.52304	-0.935007	-1.9119	308.832	590.456	0.935007
Acox1	0.000309848	0.655684	-0.608927	-1.52512	1976.6	3014.56	0.608927
Mtmr10	0.000310455	1.53366	0.616983	1.53366	1585.3	1033.67	-0.616983
Nhlrc3	0.000311208	1.56174	0.643158	1.56174	349.987	224.1	-0.643158
Parp1	0.000312899	1.26482	0.338934	1.26482	1560.77	1233.98	-0.338934
Mta1	0.000316618	0.136971	-2.86806	-7.30081	2.36917	17.2969	2.86806
C130074G19Rik	0.000316888	0.742096	-0.430322	-1.34753	4766.68	6423.26	0.430322
Slc28a2b	0.000318513	11.5427	3.52891	11.5427	57.4169	4.9743	-3.52891
Acvr1b	0.000320082	0.735697	-0.442815	-1.35925	1299.16	1765.89	0.442815
Rcn3	0.000320155	1.62662	0.701878	1.62662	1050	645.512	-0.701878
Colgalt1	0.00032035	1.47905	0.56467	1.47905	4347.84	2939.62	-0.56467
Tpcn2	0.000320672	3.10811	1.63604	3.10811	101.857	32.7713	-1.63604
Ccdc93	0.000324217	1.86167	0.896598	1.86167	219.393	117.848	-0.896598
Tmem134	0.000325986	0.753301	-0.408702	-1.32749	869.806	1154.66	0.408702
Gm20257	0.000326001	0.667397	-0.583382	-1.49836	220.97	331.092	0.583382
Naip2	0.000326099	2.51006	1.32772	2.51006	679.087	270.546	-1.32772
Tmem80	0.000326336	1.7581	0.81402	1.7581	152.827	86.927	-0.81402
Prkcd	0.000326426	1.85321	0.890024	1.85321	2378.04	1283.2	-0.890024
Anxa3	0.00032804	1.56356	0.644837	1.56356	2428.7	1553.31	-0.644837
Tnfrsf26	0.000328134	2.62647	1.39312	2.62647	137.856	52.4873	-1.39312
Gpr137b-ps	0.000328835	2.53992	1.34478	2.53992	2388.04	940.203	-1.34478
Dram1	0.000329005	0.674521	-0.568065	-1.48253	3505.22	5196.6	0.568065
C1qtnf3	0.00033033	3.80983	1.92973	3.80983	58.154	15.2642	-1.92973
Tpbgl	0.000333103	1.8987	0.925014	1.8987	608.617	320.544	-0.925014
Stau1	0.000335926	0.789124	-0.341675	-1.26723	1006.44	1275.39	0.341675
B3gnt5	0.00033852	7.94337	2.98975	7.94337	48.4125	6.09471	-2.98975
Rpl12	0.000338604	1.31163	0.391357	1.31163	7615.72	5806.32	-0.391357
Nlrc4	0.000338895	2.16641	1.11531	2.16641	157.203	72.564	-1.11531
Niban2	0.00034085	1.94628	0.960717	1.94628	8024.09	4122.79	-0.960717
Lratd1	0.000342421	2.72255	1.44496	2.72255	652.553	239.684	-1.44496
Dnmt3a	0.000342742	1.98872	0.991839	1.98872	1396.22	702.07	-0.991839
Gchfr	0.000343071	0.0947057	-3.40041	-10.559	3.57357	37.7335	3.40041
Emcn	0.000344765	0.277009	-1.85199	-3.60999	20.4108	73.6827	1.85199
Actr3	0.000347638	1.43699	0.523052	1.43699	2147.9	1494.72	-0.523052
Specc1	0.000350499	2.24069	1.16394	2.24069	249.028	111.139	-1.16394
B3gnt2	0.000352193	1.52537	0.609157	1.52537	893.051	585.466	-0.609157
Clint1	0.000354146	1.52608	0.609833	1.52608	777.999	509.802	-0.609833
Tmem220	0.000356088	0.680532	-0.555266	-1.46944	155.276	228.168	0.555266
Zfp207	0.000357627	1.76688	0.821205	1.76688	292.547	165.572	-0.821205
Lhfpl2	0.000361314	1.68784	0.755177	1.68784	7735.69	4583.2	-0.755177
Sorbs3	0.000362271	1.99709	0.997897	1.99709	1514.51	758.357	-0.997897
Tor4a	0.000362436	1.52963	0.613181	1.52963	1104.5	722.073	-0.613181
Large1	0.000363238	1.51183	0.5963	1.51183	1091.15	721.74	-0.5963
Ifi209	0.000365461	2.02269	1.01627	2.02269	344.282	170.21	-1.01627
Zscan25	0.000367961	0.262749	-1.92824	-3.80591	19.4623	74.072	1.92824
Myo7a	0.00036815	1.64901	0.7216	1.64901	270.601	164.099	-0.7216
Lpxn	0.000368633	2.29964	1.20141	2.29964	572.358	248.89	-1.20141
Tns1	0.000372008	0.721407	-0.471115	-1.38618	8707.23	12069.8	0.471115
Ccnj	0.000372148	0.559994	-0.836517	-1.78573	295.647	527.946	0.836517
Arap1	0.000374723	2.03373	1.02413	2.03373	592.866	291.517	-1.02413
Shisa2	0.000374729	0.521029	-0.940565	-1.91928	238.792	458.308	0.940565
Ptch2	0.000374907	0.502868	-0.991749	-1.98859	493.077	980.53	0.991749
Fbxo7	0.000377053	0.0849541	-3.55717	-11.7711	1.57715	18.5648	3.55717
AB124611	0.000378537	1.90489	0.929709	1.90489	335.328	176.035	-0.929709
Ctnnbip1	0.000382943	0.728835	-0.456335	-1.37205	513.294	704.266	0.456335
Rufy1	0.000385863	1.3763	0.460793	1.3763	950.114	690.34	-0.460793
Grb2	0.000388487	1.46852	0.554363	1.46852	3557.84	2422.74	-0.554363
Vwa5a	0.000389007	1.47147	0.557256	1.47147	2707.9	1840.27	-0.557256
Aldh1a3	0.000389211	1.72745	0.788648	1.72745	2506.79	1451.15	-0.788648
Ldb2	0.000389588	0.0778017	-3.68405	-12.8532	3.37867	43.4266	3.68405
Metrnl	0.000392708	1.93972	0.955847	1.93972	1876.2	967.254	-0.955847
Plxnb2	0.000393608	1.63313	0.707639	1.63313	1426.74	873.626	-0.707639
Plekho1	0.000393912	1.76621	0.82066	1.76621	1181.55	668.973	-0.82066
Ddhd1	0.000395649	2.00658	1.00474	2.00658	449.773	224.149	-1.00474
Pik3cg	0.000397076	1.84142	0.880816	1.84142	483.643	262.647	-0.880816
Ssh2	0.000397466	1.36871	0.452812	1.36871	1209.71	883.834	-0.452812
Aebp1	0.00039872	1.95553	0.96756	1.95553	12359.2	6320.1	-0.96756
Themis2	0.000400757	1.42111	0.507015	1.42111	692.292	487.15	-0.507015
Cstb	0.000401827	1.63694	0.710997	1.63694	2295.5	1402.32	-0.710997
Lmo4	0.000402313	0.621616	-0.685904	-1.60871	432.39	695.59	0.685904
Cd300lg	0.000403318	0.540108	-0.888681	-1.85148	1217.4	2254	0.888681
Rnase4	0.000403664	1.50582	0.590546	1.50582	10103.1	6709.4	-0.590546
Nckap5l	0.000404545	1.51534	0.599638	1.51534	640.987	423	-0.599638
Slc29a1	0.000404782	1.87584	0.907539	1.87584	273.677	145.895	-0.907539
Cdc42ep1	0.000406629	0.696929	-0.520916	-1.43487	3108.02	4459.6	0.520916
Ankhd1	0.000411053	1.23963	0.309913	1.23963	1943.75	1568	-0.309913
Sla	0.000411437	2.16858	1.11675	2.16858	247.719	114.231	-1.11675
Ear2	0.000411964	0.442291	-1.17693	-2.26095	110.762	250.427	1.17693
Sds	0.000413875	0.0255413	-5.29103	-39.1523	1.77135	69.3525	5.29103
Mmp19	0.000413971	2.61515	1.38689	2.61515	2541.72	971.923	-1.38689
Ywhag	0.000414517	0.789983	-0.340106	-1.26585	22437.3	28402.2	0.340106
Aprt	0.000414658	1.61854	0.694694	1.61854	802.949	496.094	-0.694694
Pik3ap1	0.000414904	2.25238	1.17145	2.25238	1835.91	815.096	-1.17145
Sigmar1	0.000415461	6.88373	2.78319	6.88373	18.8057	2.73191	-2.78319
Nipsnap1	0.000418401	0.611067	-0.710597	-1.63648	251.271	411.2	0.710597
Ctss	0.000420228	3.20032	1.67822	3.20032	2171.96	678.67	-1.67822
Tank	0.000421467	3.39534	1.76356	3.39534	210.104	61.88	-1.76356
Npc1	0.000421734	1.76866	0.822654	1.76866	3314.24	1873.87	-0.822654
Thy1	0.000422094	1.85514	0.891531	1.85514	979.812	528.159	-0.891531
Morf4l2	0.00042373	0.460986	-1.11721	-2.16926	46.2056	100.232	1.11721
Sat1	0.000429339	1.37888	0.463501	1.37888	2024.85	1468.47	-0.463501
Tspan4	0.000429432	1.28325	0.359806	1.28325	1364.1	1063	-0.359806
Hfe	0.000433484	7.07331	2.82239	7.07331	33.5087	4.73734	-2.82239
Fbxo21	0.000435015	0.653525	-0.613686	-1.53016	2188.46	3348.7	0.613686
Rab7b	0.000436	2.63762	1.39924	2.63762	1791.38	679.164	-1.39924
Aqp9	0.000438624	0.112541	-3.15148	-8.88568	18.45	163.941	3.15148
Tbkbp1	0.000438881	0.479559	-1.06022	-2.08525	189.041	394.198	1.06022
Psap	0.000439525	1.90636	0.930821	1.90636	15360.6	8057.54	-0.930821
Cacna1c	0.000440834	0.29712	-1.75088	-3.36564	41.7997	140.683	1.75088
Agtrap	0.0004414	2.575	1.36457	2.575	125.086	48.5771	-1.36457
Gldn	0.000442335	0.0769982	-3.69903	-12.9873	0.891282	11.5754	3.69903
Myo1f	0.000443144	2.82027	1.49583	2.82027	3276.21	1161.67	-1.49583
Sema3d	0.00044401	2.18814	1.12971	2.18814	289.806	132.444	-1.12971
Lrp12	0.000445202	1.98012	0.985586	1.98012	546.73	276.11	-0.985586
Ptgr2	0.000445619	0.522553	-0.93635	-1.91368	103.983	198.99	0.93635
Anxa4	0.000445813	1.73367	0.793829	1.73367	3635.79	2097.17	-0.793829
Kctd20	0.000447431	0.820635	-0.285188	-1.21857	1472.81	1794.72	0.285188
Ppp2r1b	0.000449323	0.7556	-0.404306	-1.32345	1515.54	2005.75	0.404306
Nagpa	0.000449549	1.60099	0.678968	1.60099	838.759	523.899	-0.678968
Nol4l	0.000449975	3.52907	1.81929	3.52907	77.0154	21.8231	-1.81929
Fcer2a	0.000451686	13.7437	3.7807	13.7437	21.98	1.59928	-3.7807
Pex14	0.000453784	0.809734	-0.304481	-1.23497	1201.55	1483.88	0.304481
Scamp2	0.000454929	1.26129	0.334895	1.26129	2355.71	1867.71	-0.334895
Il6ra	0.00045628	1.62753	0.702683	1.62753	736.427	452.482	-0.702683
Sptlc2	0.000456875	1.24753	0.319074	1.24753	1874.47	1502.55	-0.319074
Sim2	0.00045729	2.95529	1.5633	2.95529	120.695	40.8403	-1.5633
Atp6v1a	0.000458793	1.83611	0.87665	1.83611	2472.41	1346.55	-0.87665
Mkrn1	0.00045932	1.2407	0.311159	1.2407	1901.46	1532.57	-0.311159
Cd200r1	0.000461881	3.00465	1.5872	3.00465	728.002	242.292	-1.5872
Cd44	0.000467794	2.2814	1.18992	2.2814	2723.83	1193.93	-1.18992
Fndc3a	0.000468664	1.37827	0.462857	1.37827	2523.99	1831.27	-0.462857
Mthfs	0.000470876	1.78538	0.836232	1.78538	184.521	103.351	-0.836232
Fsd2	0.00047147	0.621435	-0.686325	-1.60918	272.303	438.184	0.686325
Adgre5	0.000473257	2.47338	1.30648	2.47338	1544.89	624.606	-1.30648
Cxcr1	0.000474684	7.61422	2.9287	7.61422	116.777	15.3367	-2.9287
Cfh	0.000475475	1.72037	0.782717	1.72037	10725.7	6234.56	-0.782717
Gm15417	0.000476053	0.631168	-0.663904	-1.58436	225.403	357.121	0.663904
Mmp7	0.000476459	0.0188825	-5.72681	-52.9591	0.893462	47.3169	5.72681
Zdhhc3	0.000477063	5.16699	2.36933	5.16699	30.9192	5.98398	-2.36933
St3gal3	0.000478261	0.670232	-0.577267	-1.49202	421.463	628.831	0.577267
Nup62	0.000483179	1.48481	0.570282	1.48481	1365.1	919.376	-0.570282
Tbxas1	0.00048392	2.05528	1.03934	2.05528	676.648	329.224	-1.03934
Plcg2	0.000484381	1.78263	0.834009	1.78263	630.984	353.962	-0.834009
Zdhhc23	0.000486897	3.0606	1.61382	3.0606	59.6487	19.4892	-1.61382
Gadd45b	0.000492298	2.0024	1.00173	2.0024	692.837	346.003	-1.00173
Uri1	0.000492568	0.817929	-0.289952	-1.2226	1526.66	1866.49	0.289952
Lpgat1	0.000493587	0.652461	-0.616037	-1.53266	12096.7	18540.1	0.616037
Clec10a	0.000493972	1.5316	0.61504	1.5316	1690.36	1103.65	-0.61504
Ppm1h	0.000494527	1.45943	0.545404	1.45943	857.042	587.245	-0.545404
Ercc6	0.000496397	1.80491	0.851927	1.80491	875.479	485.054	-0.851927
Rel	0.000497326	1.6729	0.742351	1.6729	499.206	298.407	-0.742351
Shisa5	0.000497407	1.3365	0.418457	1.3365	2730.29	2042.87	-0.418457
Lipa	0.000498599	2.67601	1.42008	2.67601	8610.23	3217.56	-1.42008
Slc30a1	0.000499043	1.47942	0.565032	1.47942	1626.27	1099.26	-0.565032
Pdxk	0.000500432	1.39661	0.481931	1.39661	5122.27	3667.64	-0.481931
Nudt4	0.000500484	0.797633	-0.326203	-1.25371	1938.1	2429.82	0.326203
Med12l	0.000505174	0.67134	-0.574884	-1.48956	372.34	554.622	0.574884
Rnase6	0.00050586	1.91241	0.935395	1.91241	225.653	117.994	-0.935395
Tusc3	0.000506342	1.38229	0.467063	1.38229	839.984	607.674	-0.467063
Rnf130	0.000509074	1.27579	0.351391	1.27579	3034.82	2378.78	-0.351391
Slc29a1	0.000510024	1.77816	0.830386	1.77816	793.654	446.334	-0.830386
Adk	0.000510039	0.727743	-0.458499	-1.37411	959.501	1318.46	0.458499
Dysf	0.000510589	0.428475	-1.22272	-2.33386	181.9	424.528	1.22272
Ms4a6b	0.000512768	1.81723	0.861743	1.81723	575.739	316.822	-0.861743
C920006O11Rik	0.000513234	0.623857	-0.680714	-1.60293	124.056	198.854	0.680714
Ly9	0.000514322	5.17467	2.37147	5.17467	1960.53	378.872	-2.37147
Arhgap29	0.000515016	0.681681	-0.552832	-1.46696	1616.82	2371.82	0.552832
Ppp2r1b	0.000520189	0.755467	-0.40456	-1.32368	1157.76	1532.51	0.40456
Anapc5	0.000521601	0.794537	-0.331814	-1.25859	1640.7	2064.98	0.331814
Fn3krp	0.000523658	0.763674	-0.388971	-1.30946	425.241	556.835	0.388971
Ripply3	0.000529842	0.627052	-0.673343	-1.59476	100.823	160.788	0.673343
Atp6v1b2	0.000533333	1.74041	0.799428	1.74041	7147.55	4106.82	-0.799428
Bpgm	0.000534393	0.199289	-2.32707	-5.01784	3.9848	19.9951	2.32707
Ccrl2	0.000536487	3.40014	1.76559	3.40014	225.14	66.2149	-1.76559
Nsa2	0.000538912	1.19196	0.253341	1.19196	1764.79	1480.57	-0.253341
Ap2b1	0.000539241	1.28184	0.358214	1.28184	2160.63	1685.57	-0.358214
Ilrun	0.000539395	0.775331	-0.367116	-1.28977	476.3	614.318	0.367116
Nrros	0.000540584	1.70057	0.766016	1.70057	1603.13	942.704	-0.766016
Evi2a	0.000542898	1.60489	0.682471	1.60489	792.374	493.726	-0.682471
Gpr162	0.000546827	3.63367	1.86143	3.63367	483.847	133.157	-1.86143
Lgmn	0.00054707	1.85723	0.893152	1.85723	8365.4	4504.24	-0.893152
Ankrd33b	0.000549332	2.76098	1.46518	2.76098	271.626	98.3803	-1.46518
Ndufv1	0.000549629	0.80105	-0.320035	-1.24836	2810.08	3507.99	0.320035
Acox3	0.000556054	1.83185	0.8733	1.83185	837.919	457.417	-0.8733
Fblim1	0.000556403	3.62801	1.85918	3.62801	1194.1	329.134	-1.85918
Rpl34-ps1	0.000556898	1.27518	0.350697	1.27518	2070.57	1623.75	-0.350697
Pm20d2	0.000556905	0.740006	-0.43439	-1.35134	453.621	612.997	0.43439
Ntn3	0.00055757	0.636437	-0.65191	-1.57125	118.296	185.873	0.65191
Tpp2	0.000559248	1.39404	0.479276	1.39404	851.944	611.131	-0.479276
Cxcr4	0.000564893	2.26636	1.18038	2.26636	787.941	347.668	-1.18038
Gpr141b	0.000565008	2.06032	1.04287	2.06032	73.4322	35.6411	-1.04287
Iqcg	0.000565163	0.384651	-1.37838	-2.59976	25.1178	65.3002	1.37838
Emb	0.000566891	2.29615	1.19922	2.29615	1129.77	492.03	-1.19922
Basp1	0.000568504	2.21553	1.14765	2.21553	911.653	411.484	-1.14765
Tshz2	0.000568525	0.751668	-0.411833	-1.33038	3332.06	4432.89	0.411833
Slc25a28	0.000568581	0.809218	-0.3054	-1.23576	1108.03	1369.26	0.3054
Atp2b1	0.000568695	1.26366	0.337613	1.26366	3012.47	2383.92	-0.337613
Pde8b	0.000570227	0.233482	-2.09862	-4.28299	6.48873	27.7912	2.09862
Tgfbi	0.000570328	1.48882	0.574169	1.48882	4231.85	2842.42	-0.574169
Ech1	0.000572247	0.765437	-0.385645	-1.30644	5461.49	7135.13	0.385645
Pianp	0.000575831	4.88765	2.28914	4.88765	249.908	51.1305	-2.28914
Cd83	0.00057728	2.45665	1.29669	2.45665	764.051	311.013	-1.29669
Mgat1	0.00057805	1.40557	0.491155	1.40557	516.127	367.201	-0.491155
Gcgr	0.000580405	0.11775	-3.0862	-8.49257	8.62051	73.2103	3.0862
Akap1	0.00058061	0.763893	-0.388558	-1.30908	1195.84	1565.46	0.388558
Foxp1	0.000585543	2.36334	1.24083	2.36334	268.663	113.68	-1.24083
Gna13	0.00058556	1.41	0.495693	1.41	2797.53	1984.06	-0.495693
Arhgef3	0.000588689	1.46395	0.54987	1.46395	1045.37	714.075	-0.54987
Nav3	0.000589876	0.708738	-0.496676	-1.41096	399.361	563.481	0.496676
Stx7	0.000591175	2.62197	1.39065	2.62197	81.6804	31.1523	-1.39065
Edaradd	0.000592486	2.19357	1.13328	2.19357	60.5801	27.6171	-1.13328
Dpep1	0.000592678	1.37368	0.458051	1.37368	4670.32	3399.85	-0.458051
Hacd4	0.000593535	5.65593	2.49976	5.65593	171.402	30.3049	-2.49976
Hmgb3	0.000595317	0.503492	-0.98996	-1.98613	64.242	127.593	0.98996
Sorl1	0.0005966	1.53959	0.622546	1.53959	1247.27	810.129	-0.622546
Mbl2	0.000597402	0.0208204	-5.58586	-48.0298	1.77784	85.3891	5.58586
Rnf13	0.000597584	1.25726	0.330281	1.25726	3609.71	2871.09	-0.330281
Rps3	0.000598427	1.289	0.366254	1.289	7732.11	5998.53	-0.366254
Psap	0.000599837	1.88307	0.91309	1.88307	6859.16	3642.53	-0.91309
Sgk1	0.000600617	5.25631	2.39405	5.25631	312.923	59.5329	-2.39405
Pgm2l1	0.00060082	1.4142	0.499991	1.4142	563.612	398.536	-0.499991
Tpcn2	0.000602112	1.88002	0.910751	1.88002	794.546	422.625	-0.910751
Zfp704	0.000605309	1.49775	0.582798	1.49775	2167.37	1447.09	-0.582798
Rassf5	0.000605756	1.85621	0.892359	1.85621	460.797	248.247	-0.892359
Tsku	0.000619003	0.212953	-2.23139	-4.69587	12.2669	57.6037	2.23139
Bcl9l	0.00062059	0.720227	-0.473476	-1.38845	2592.27	3599.24	0.473476
Cfap36	0.000628921	0.798293	-0.325009	-1.25267	515.433	645.668	0.325009
Nova1	0.000631196	1.8618	0.8967	1.8618	209.465	112.507	-0.8967
Filip1l	0.000632003	1.45116	0.537209	1.45116	1138.95	784.856	-0.537209
Csad	0.000632471	0.647389	-0.627295	-1.54467	893.52	1380.19	0.627295
Golph3l	0.000632795	1.3534	0.436584	1.3534	1154.62	853.124	-0.436584
Gm32249	0.000633541	5.73205	2.51905	5.73205	124.692	21.7535	-2.51905
Auts2	0.000633901	0.723153	-0.467626	-1.38283	399.066	551.842	0.467626
Hoxb8	0.000634138	0.562384	-0.830372	-1.77814	91.2175	162.198	0.830372
Ankef1	0.000636249	0.66237	-0.594292	-1.50973	296.354	447.414	0.594292
Cdk16	0.000637589	0.842189	-0.247784	-1.18738	3498.18	4153.68	0.247784
Tsg101	0.000640288	0.527895	-0.921677	-1.89432	79.9533	151.457	0.921677
H2-T23	0.000642473	1.69454	0.760894	1.69454	5246.24	3095.97	-0.760894
Fam160a1	0.000643982	0.666169	-0.58604	-1.50112	339.374	509.441	0.58604
Sdcbp	0.000644327	1.72495	0.78655	1.72495	2303.51	1335.41	-0.78655
Aebp1	0.000645066	1.91036	0.933843	1.91036	11206.7	5866.26	-0.933843
Exoc3l2	0.000645471	0.522713	-0.935908	-1.91309	104.465	199.851	0.935908
Hpcal1	0.000646049	1.47476	0.560482	1.47476	1051.5	712.996	-0.560482
Satb1	0.000646157	0.368356	-1.44083	-2.71476	48.6691	132.125	1.44083
Mgat2	0.00064751	1.23197	0.300972	1.23197	1980.04	1607.21	-0.300972
Naga	0.000652769	2.49171	1.31713	2.49171	95.2237	38.2163	-1.31713
Pisd	0.000654959	1.88169	0.912029	1.88169	582.661	309.648	-0.912029
A130077B15Rik	0.000655923	2.32888	1.21964	2.32888	49.3414	21.1867	-1.21964
Lpgat1	0.000656747	0.656945	-0.606156	-1.5222	3477.32	5293.17	0.606156
Cav1	0.000656899	0.729039	-0.455931	-1.37167	49216.9	67509.2	0.455931
Ptpro	0.000659443	1.69614	0.762251	1.69614	447.722	263.966	-0.762251
Slc7a7	0.000660069	2.4219	1.27614	2.4219	123.835	51.1313	-1.27614
Fam181b	0.000661829	0.494346	-1.01641	-2.02287	39.8039	80.5182	1.01641
Rce1	0.000663246	0.0664775	-3.91099	-15.0427	1.32163	19.8808	3.91099
Dmgdh	0.000664349	0.027478	-5.18558	-36.3927	2.36808	86.1808	5.18558
Cdkn1c	0.000665048	4.66799	2.2228	4.66799	5517.5	1181.98	-2.2228
Ttc13	0.000665429	0.567968	-0.81612	-1.76066	63.5038	111.809	0.81612
Rgs5	0.000665761	0.498669	-1.00385	-2.00534	2760.32	5535.39	1.00385
Numb	0.000667415	0.0393747	-4.66659	-25.397	1.4731	37.4124	4.66659
Grin2a	0.000667587	4.68064	2.2267	4.68064	67.2634	14.3706	-2.2267
Mamdc2	0.000667646	5.43968	2.44352	5.43968	2677.52	492.22	-2.44352
Ifngr2	0.000669149	1.3405	0.422771	1.3405	1477.83	1102.45	-0.422771
Vtn	0.000670054	0.293505	-1.76854	-3.40709	367.738	1252.92	1.76854
Foxf2	0.000671771	2.16889	1.11696	2.16889	66.5358	30.6773	-1.11696
Rcor3	0.000672088	17.347	4.11662	17.347	24.4	1.40658	-4.11662
Pparg	0.000672547	0.735513	-0.443177	-1.3596	1977.83	2689.06	0.443177
Slit1	0.000673927	2.38827	1.25597	2.38827	50.7807	21.2625	-1.25597
Vat1	0.000676037	1.7592	0.814921	1.7592	12597.3	7160.79	-0.814921
Sh3pxd2a	0.000676766	0.672755	-0.571847	-1.48643	8458.72	12573.3	0.571847
Homer3	0.00067847	1.32656	0.407689	1.32656	791.237	596.458	-0.407689
Ankrd12	0.000679381	1.5625	0.643852	1.5625	1655.2	1059.33	-0.643852
Bend3	0.000679387	0.635546	-0.653931	-1.57345	129.958	204.482	0.653931
Megf8	0.000680886	0.84253	-0.2472	-1.1869	3418.7	4057.66	0.2472
Cd84	0.000681312	4.06113	2.02188	4.06113	713.44	175.675	-2.02188
Cmtm7	0.000682673	1.65823	0.729644	1.65823	401.351	242.036	-0.729644
Exosc5	0.000685537	0.595342	-0.748211	-1.67971	86.9452	146.043	0.748211
Kat6b	0.000688344	0.612172	-0.707992	-1.63353	381.426	623.07	0.707992
Vav1	0.000689351	2.04764	1.03396	2.04764	727.664	355.368	-1.03396
Tjp1	0.000690718	0.765153	-0.38618	-1.30693	1839.93	2404.65	0.38618
Taz	0.000691062	1.57695	0.657136	1.57695	248.146	157.358	-0.657136
Epb41l3	0.000691118	1.71494	0.778156	1.71494	236.915	138.148	-0.778156
Evl	0.000692489	4.18502	2.06523	4.18502	661.198	157.992	-2.06523
Ptpn6	0.000693262	2.07504	1.05314	2.07504	1222.5	589.148	-1.05314
Adcy7	0.000698538	1.63332	0.707805	1.63332	690.961	423.041	-0.707805
Abca9	0.000701719	1.69059	0.75753	1.69059	2376.08	1405.47	-0.75753
2010320M18Rik	0.000702905	0.686957	-0.541709	-1.4557	210.479	306.393	0.541709
Havcr2	0.000704963	3.68826	1.88294	3.68826	189.989	51.5119	-1.88294
Extl3	0.00070595	0.700262	-0.514034	-1.42804	2648.94	3782.78	0.514034
Frmd8	0.000709264	1.24081	0.311283	1.24081	1177.63	949.081	-0.311283
Rnf38	0.000712455	2.48248	1.31178	2.48248	81.5795	32.8621	-1.31178
Csf1	0.000712885	1.32777	0.409002	1.32777	3189.68	2402.29	-0.409002
6430548M08Rik	0.000712915	1.38738	0.472366	1.38738	937.447	675.695	-0.472366
Rbfox2	0.000714772	0.512684	-0.963859	-1.95052	29.3917	57.3291	0.963859
Tpm3	0.000715267	1.5163	0.600551	1.5163	301.078	198.562	-0.600551
Pacs2	0.000718443	1.27189	0.346979	1.27189	2271.63	1786.02	-0.346979
Lef1	0.000718606	15.4129	3.94607	15.4129	21.4601	1.39235	-3.94607
Akt1s1	0.000720304	0.526479	-0.925552	-1.89941	386.442	734.013	0.925552
Mfge8	0.000722609	3.79411	1.92376	3.79411	11490.2	3028.43	-1.92376
Myh10	0.000722647	1.88682	0.915956	1.88682	3425.63	1815.56	-0.915956
Colec12	0.000725036	1.59733	0.675661	1.59733	4239.09	2653.87	-0.675661
Fam83f	0.000725218	3.38226	1.75799	3.38226	371.311	109.782	-1.75799
Lipa	0.000727046	3.00004	1.58498	3.00004	2557.64	852.533	-1.58498
Hp1bp3	0.000731531	0.704625	-0.505073	-1.4192	1202.87	1707.11	0.505073
Sirpa	0.00073225	2.83863	1.50519	2.83863	227.059	79.9888	-1.50519
Irf5	0.000734415	1.8278	0.870108	1.8278	1286.34	703.762	-0.870108
Tmprss6	0.000734574	0.0542141	-4.20519	-18.4454	5.61474	103.566	4.20519
Banp	0.000741606	2.17645	1.12198	2.17645	99.0247	45.4983	-1.12198
Cpeb4	0.000745777	1.87825	0.909389	1.87825	1970.09	1048.9	-0.909389
Hcn2	0.000746481	0.541287	-0.885535	-1.84745	116.143	214.569	0.885535
Pafah1b1	0.000746933	0.74314	-0.428293	-1.34564	405.114	545.138	0.428293
Calm2	0.000752062	1.31723	0.397513	1.31723	2447.48	1858.04	-0.397513
Foxj1	0.00075291	0.0348009	-4.84473	-28.7349	2.72456	78.2899	4.84473
Cpn2	0.000753518	0.05995	-4.0601	-16.6806	6.65351	110.984	4.0601
Ubqln1	0.000754776	0.734661	-0.444849	-1.36117	2357.05	3208.36	0.444849
Cndp2	0.000760263	1.59555	0.674055	1.59555	3714.08	2327.77	-0.674055
B430306N03Rik	0.000760516	4.04065	2.01459	4.04065	593.282	146.828	-2.01459
G6pc	0.000760813	0.0662515	-3.9159	-15.094	3.87039	58.4197	3.9159
Ypel5	0.000765422	0.656326	-0.607515	-1.52363	909.357	1385.53	0.607515
Otc	0.000770463	0.0233904	-5.41794	-42.7525	2.07289	88.6215	5.41794
Zfp84	0.000771434	1.31358	0.393501	1.31358	544.103	414.214	-0.393501
Rnf14	0.000773397	0.359218	-1.47707	-2.78382	58.3911	162.551	1.47707
Axl	0.00078335	1.32417	0.405085	1.32417	4436.63	3350.51	-0.405085
Vps18	0.00078401	1.37762	0.462183	1.37762	1425.41	1034.69	-0.462183
Plekhm2	0.000787017	1.96741	0.976299	1.96741	646.264	328.484	-0.976299
Galnt4	0.000789279	1.26276	0.336584	1.26276	853.97	676.271	-0.336584
Sap30	0.000792763	1.58774	0.666978	1.58774	197.362	124.303	-0.666978
Dcaf4	0.000792881	0.462342	-1.11297	-2.1629	123.908	268	1.11297
Akap1	0.000792992	0.633959	-0.657539	-1.57739	147.392	232.495	0.657539
Psap	0.000793304	1.87375	0.90593	1.87375	7270.61	3880.24	-0.90593
Uroc1	0.000796031	0.0282995	-5.14308	-35.3363	1.87235	66.1618	5.14308
Fbxl4	0.000801896	0.712693	-0.488646	-1.40313	815.254	1143.91	0.488646
Hexb	0.000801969	1.38667	0.471623	1.38667	2517.58	1815.56	-0.471623
Prr13	0.000804238	1.97112	0.979013	1.97112	782.265	396.864	-0.979013
Cep43	0.000804555	0.216387	-2.20832	-4.62135	4.45188	20.5737	2.20832
Ptprb	0.000808081	0.633181	-0.659309	-1.57933	2708.3	4277.3	0.659309
Dda1	0.000810441	0.480555	-1.05723	-2.08093	84.9182	176.709	1.05723
Klhdc7a	0.000812145	0.701558	-0.511366	-1.4254	5867.12	8362.99	0.511366
Hgd	0.000813279	0.0233476	-5.42058	-42.8309	3.02105	129.394	5.42058
Ranbp3	0.00081464	0.285561	-1.80813	-3.50187	23.8741	83.6041	1.80813
Ccrl2	0.000814889	4.82354	2.27009	4.82354	349.603	72.4787	-2.27009
Mbtps2	0.000816206	1.28938	0.366682	1.28938	624.744	484.529	-0.366682
Ednrb	0.000819084	1.84458	0.883294	1.84458	529.27	286.932	-0.883294
Ccdc9b	0.000820754	0.642449	-0.638345	-1.55654	2202.5	3428.29	0.638345
Sec31a	0.000823338	1.26911	0.343819	1.26911	1633.67	1287.25	-0.343819
C8a	0.000823916	0.00844503	-6.88768	-118.413	1.94083	229.819	6.88768
Arhgef28	0.000825602	0.607153	-0.719868	-1.64703	870.651	1433.99	0.719868
Aldoc	0.000826069	2.70688	1.43663	2.70688	134.977	49.8643	-1.43663
Zfand2a	0.000832099	1.68625	0.75382	1.68625	637.624	378.131	-0.75382
Osbpl1a	0.000832627	1.54927	0.631592	1.54927	374.552	241.76	-0.631592
Rapgef6	0.000834971	2.18329	1.1265	2.18329	295.444	135.321	-1.1265
Nfyc	0.000835486	1.41957	0.505456	1.41957	535.921	377.523	-0.505456
Bambi	0.000835625	1.75387	0.810543	1.75387	359.496	204.973	-0.810543
Runx1	0.000838405	1.76456	0.819309	1.76456	245.881	139.344	-0.819309
Tgfb1	0.000841976	1.60228	0.680125	1.60228	2936.13	1832.47	-0.680125
Nostrin	0.000843	1.90614	0.930653	1.90614	84.3195	44.2358	-0.930653
Casp1	0.000844318	1.81175	0.857386	1.81175	659.406	363.96	-0.857386
Ube2o	0.000845228	0.815387	-0.294443	-1.22641	1094.58	1342.4	0.294443
Gm4788	0.000847469	0.0206023	-5.60105	-48.5384	0.968005	46.9854	5.60105
Stc2	0.00084788	0.651167	-0.618902	-1.53571	455.674	699.782	0.618902
Plscr1	0.000851509	1.48547	0.570916	1.48547	340.608	229.294	-0.570916
Tcaf1	0.000851738	0.693151	-0.528758	-1.44269	1415.98	2042.81	0.528758
Abi1	0.000858845	2.43036	1.28117	2.43036	431.091	177.377	-1.28117
AA414768	0.000864247	1.91644	0.938425	1.91644	106.307	55.4711	-0.938425
Clec4d	0.000865969	3.60264	1.84905	3.60264	1170.79	324.982	-1.84905
Kdm4b	0.000869128	0.333476	-1.58434	-2.99872	50.0802	150.176	1.58434
Chp2	0.000875974	1.43874	0.524809	1.43874	409.076	284.328	-0.524809
Fitm2	0.000876742	0.746614	-0.421566	-1.33938	2189.47	2932.53	0.421566
Tbc1d2	0.000878655	1.32455	0.405505	1.32455	478.881	361.542	-0.405505
Dpys	0.000880334	0.0287696	-5.11931	-34.7589	1.49464	51.9519	5.11931
Ppm1a	0.000881209	0.813558	-0.297682	-1.22917	4484.29	5511.95	0.297682
Lmod1	0.000882387	0.531255	-0.912524	-1.88234	110.634	208.251	0.912524
Plin2	0.000884806	1.63354	0.708002	1.63354	10783.8	6601.48	-0.708002
Brpf3	0.000888365	0.806504	-0.310247	-1.23992	2097.06	2600.18	0.310247
Slc20a2	0.000889348	0.760453	-0.395069	-1.31501	1062.42	1397.09	0.395069
Tmem88b	0.000890607	0.5515	-0.858568	-1.81324	310.019	562.139	0.858568
Rflnb	0.000891245	0.62451	-0.679204	-1.60126	994.836	1592.99	0.679204
Sdr39u1	0.00089255	0.754926	-0.405593	-1.32463	432.76	573.249	0.405593
Irf8	0.000894252	1.8882	0.917012	1.8882	1491.84	790.086	-0.917012
Myo6	0.000895461	0.802795	-0.316896	-1.24565	1184.4	1475.34	0.316896
Hk3	0.000897182	5.44302	2.44441	5.44302	2108.59	387.394	-2.44441
Invs	0.000899125	0.369895	-1.43481	-2.70347	31.1529	84.2209	1.43481
Septin9	0.000899264	1.68509	0.752822	1.68509	766.553	454.905	-0.752822
Flna	0.000902498	1.31051	0.390126	1.31051	2814.66	2147.76	-0.390126
Clk4	0.000902613	0.414829	-1.26941	-2.41063	46.9678	113.222	1.26941
Ddx19b	0.000903972	0.785967	-0.347459	-1.27232	593.6	755.248	0.347459
Vhl	0.000906961	0.766109	-0.384378	-1.3053	937.483	1223.69	0.384378
Mettl7b	0.000909027	0.430913	-1.21453	-2.32066	178.944	415.268	1.21453
Slc38a10	0.000909209	0.320263	-1.64267	-3.12244	52.3499	163.459	1.64267
Cav1	0.000910302	0.762288	-0.391593	-1.31184	16128.1	21157.5	0.391593
Spice1	0.000913776	1.4447	0.530766	1.4447	345.944	239.458	-0.530766
Itih1	0.000915798	0.0215525	-5.536	-46.3982	2.70922	125.703	5.536
Med1	0.000918784	1.39287	0.47806	1.39287	278.903	200.236	-0.47806
Tmem33	0.000919385	1.47255	0.558314	1.47255	893.898	607.042	-0.558314
Rnh1	0.00092748	1.83685	0.87723	1.83685	2128.64	1158.86	-0.87723
Lamtor3	0.000931263	1.23879	0.308929	1.23879	885.038	714.439	-0.308929
Snx16	0.000937035	1.5776	0.657735	1.5776	148.222	93.9539	-0.657735
Ntrk2	0.000938	0.722313	-0.469303	-1.38444	4492.55	6219.66	0.469303
Snx27	0.000939506	1.44518	0.53125	1.44518	1337.91	925.771	-0.53125
Atp13a2	0.00094548	1.59652	0.674929	1.59652	1985.05	1243.36	-0.674929
Rab3il1	0.00095271	1.4802	0.565795	1.4802	954.431	644.797	-0.565795
Cybc1	0.000955158	1.99609	0.997179	1.99609	292.137	146.354	-0.997179
Def6	0.000957139	1.62818	0.703263	1.62818	285.212	175.172	-0.703263
Smpdl3a	0.000957576	1.49292	0.57814	1.49292	2979.54	1995.77	-0.57814
Cd300lf	0.000958859	11.4095	3.51216	11.4095	21.5223	1.88636	-3.51216
Mdn1	0.000959105	1.26324	0.337129	1.26324	783.694	620.384	-0.337129
Msrb3	0.000960059	0.813566	-0.297668	-1.22916	2542.25	3124.83	0.297668
Cdkn1c	0.000961597	6.32041	2.66002	6.32041	2115.5	334.708	-2.66002
Extl3	0.000962089	0.774288	-0.369057	-1.29151	3330.63	4301.54	0.369057
Kmt2a	0.000968205	1.38611	0.471042	1.38611	3857.22	2782.77	-0.471042
Fcrla	0.000971011	2.84343	1.50763	2.84343	99.3749	34.949	-1.50763
Sbk2	0.000978517	2.20288	1.13939	2.20288	150.352	68.2526	-1.13939
Atf6	0.000979111	1.24932	0.321145	1.24932	2301.66	1842.33	-0.321145
F12	0.000979747	0.0333448	-4.90639	-29.9896	4.20448	126.091	4.90639
Tfr2	0.000980579	0.175027	-2.51435	-5.71341	25.8795	147.86	2.51435
Slc15a4	0.000983116	1.43274	0.518781	1.43274	1052.5	734.603	-0.518781
Rnf213	0.000990979	1.41523	0.501039	1.41523	4457.42	3149.6	-0.501039
Lilrb4a	0.000991623	2.35146	1.23356	2.35146	1275.03	542.227	-1.23356
Galnt6	0.000993072	5.12578	2.35777	5.12578	388.103	75.7158	-2.35777
Wipi2	0.000993375	0.882478	-0.180367	-1.13317	2071.22	2347.05	0.180367
Saa1	0.000994815	0.0396032	-4.65824	-25.2505	1.29128	32.6056	4.65824
Cerox1	0.000999811	8.98192	3.16702	8.98192	17.1564	1.9101	-3.16702
Trappc6b	0.00100213	0.792568	-0.335394	-1.26172	1643.55	2073.71	0.335394
5430427O19Rik	0.00100494	2.1986	1.13658	2.1986	113.302	51.5336	-1.13658
Samd9l	0.00100553	1.35286	0.436009	1.35286	1694.59	1252.6	-0.436009
Sort1	0.00100802	0.803776	-0.315135	-1.24413	10364.2	12894.4	0.315135
Lmo2	0.0010084	1.52448	0.608317	1.52448	569.129	373.327	-0.608317
Macroh2a1	0.00101245	0.687111	-0.541385	-1.45537	448.735	653.075	0.541385
Klhl9	0.00101277	1.41208	0.497826	1.41208	3453.63	2445.77	-0.497826
Bmper	0.00101448	0.719007	-0.475923	-1.39081	1537.47	2138.32	0.475923
Gm52877	0.0010157	1.4441	0.530166	1.4441	929.391	643.58	-0.530166
Dipk1b	0.00101586	0.603215	-0.729255	-1.65778	235.184	389.885	0.729255
Tob2	0.00101689	0.802684	-0.317095	-1.24582	2937.51	3659.61	0.317095
Idua	0.00101864	1.35992	0.443527	1.35992	818.614	601.955	-0.443527
Aoc3	0.00102084	0.70486	-0.504591	-1.41872	32892	46664.6	0.504591
Myorg	0.00102206	0.79355	-0.333606	-1.26016	2178.28	2744.98	0.333606
Cd80	0.00102811	2.328	1.21909	2.328	56.195	24.1387	-1.21909
Gm3055	0.00102857	0.428376	-1.22305	-2.3344	30.9194	72.1781	1.22305
Tpra1	0.00102877	1.56352	0.644795	1.56352	1285.23	822.014	-0.644795
Krt222	0.00104074	0.246995	-2.01745	-4.04867	17.4458	70.6325	2.01745
Sh3bgrl3	0.00104125	1.70819	0.772468	1.70819	3615.34	2116.47	-0.772468
Prkd1	0.00104245	0.591339	-0.757942	-1.69108	271.89	459.786	0.757942
Ppp1ccb	0.00104936	1.26045	0.333937	1.26045	1803.61	1430.92	-0.333937
Mak	0.00104995	10.6663	3.41499	10.6663	15.5525	1.45809	-3.41499
Ctss	0.00105137	3.44955	1.78641	3.44955	15838.6	4591.5	-1.78641
BC005537	0.00105243	1.33749	0.419529	1.33749	4868.57	3640.07	-0.419529
Fmn1	0.00105319	2.39412	1.25949	2.39412	512.211	213.946	-1.25949
4931408D14Rik	0.00105704	0.670722	-0.576213	-1.49093	573.054	854.383	0.576213
Tmem205	0.00105733	0.523112	-0.934808	-1.91164	233.441	446.254	0.934808
Gm5431	0.00105965	2.00582	1.00419	2.00582	143.371	71.4776	-1.00419
Hcls1	0.00106182	1.6223	0.698043	1.6223	1204.95	742.74	-0.698043
Cnot1	0.00106314	0.736745	-0.440763	-1.35732	723.353	981.823	0.440763
Rdh7	0.00106355	0.0239576	-5.38337	-41.7404	3.04735	127.198	5.38337
Aadac	0.00106426	0.030997	-5.01173	-32.2612	2.95786	95.4241	5.01173
Abhd6	0.00106453	3.82452	1.93528	3.82452	61.2047	16.0033	-1.93528
Mafa	0.00106817	3.00551	1.58761	3.00551	70.1773	23.3495	-1.58761
Fbxo44	0.00107302	5.74936	2.5234	5.74936	37.8962	6.59139	-2.5234
Ubd	0.00107343	0.363989	-1.45803	-2.74734	38.5216	105.832	1.45803
Tcof1	0.00107512	1.37556	0.46002	1.37556	547.04	397.685	-0.46002
Tmtc4	0.00107679	0.767547	-0.381673	-1.30285	289.713	377.453	0.381673
Bcl2a1a	0.0010843	3.07682	1.62144	3.07682	57.2804	18.6167	-1.62144
Arid3a	0.00108528	2.611	1.3846	2.611	368.6	141.172	-1.3846
Accs	0.0010868	0.701515	-0.511453	-1.42549	305.188	435.041	0.511453
Fcer2a	0.00109049	16.1942	4.0174	16.1942	158.251	9.77211	-4.0174
Atp2b4	0.0011021	0.704441	-0.50545	-1.41957	6866.47	9747.41	0.50545
Mpeg1	0.0011037	4.87235	2.28462	4.87235	21237.2	4358.72	-2.28462
Itga7	0.00110382	0.644834	-0.633	-1.55079	1956.66	3034.37	0.633
9930111J21Rik1	0.00110698	2.35748	1.23724	2.35748	434.762	184.419	-1.23724
Tgm1	0.00111406	11.5567	3.53066	11.5567	23.8602	2.06462	-3.53066
Nr1h4	0.00111407	0.0499688	-4.32283	-20.0125	1.51303	30.2795	4.32283
Gdf10	0.00112123	1.52296	0.606878	1.52296	3059.7	2009.05	-0.606878
Tcirg1	0.00112251	2.181	1.12499	2.181	3845.03	1762.96	-1.12499
Apcdd1	0.00112608	0.687188	-0.541223	-1.45521	5830.98	8485.28	0.541223
Copz2	0.00112844	0.811616	-0.301131	-1.23211	809.369	997.231	0.301131
Iyd	0.00112879	0.0363282	-4.78276	-27.5268	1.19783	32.9725	4.78276
Lcp1	0.00112938	2.01465	1.01053	2.01465	470.973	233.774	-1.01053
Kif21a	0.00113	0.596802	-0.744677	-1.6756	200.457	335.885	0.744677
Clmn	0.00113337	0.503664	-0.989467	-1.98545	111.616	221.609	0.989467
Lgals3	0.00113826	3.61414	1.85365	3.61414	18833.2	5210.98	-1.85365
Ppp2r1b	0.00113862	0.702482	-0.509467	-1.42352	3292.03	4686.29	0.509467
Ddhd1	0.00114181	1.81515	0.86009	1.81515	966.872	532.667	-0.86009
Wsb2	0.00114277	1.50213	0.587006	1.50213	3620.68	2410.37	-0.587006
Pgrmc2	0.00114674	0.760955	-0.394117	-1.31414	4507.24	5923.14	0.394117
Cyp3a25	0.00114682	0.0233867	-5.41817	-42.7593	1.30591	55.8397	5.41817
Slc36a4	0.00114771	2.04332	1.03092	2.04332	869.883	425.72	-1.03092
Tnfrsf1b	0.00114934	1.98677	0.990428	1.98677	4318.52	2173.63	-0.990428
Atp13a2	0.00115183	1.56595	0.647039	1.56595	911.292	581.942	-0.647039
D430019H16Rik	0.00115251	0.60807	-0.717692	-1.64455	880.532	1448.08	0.717692
Fcrl1	0.00115362	4.59713	2.20073	4.59713	64.3654	14.0012	-2.20073
C1qtnf7	0.00115897	2.04214	1.03008	2.04214	143.424	70.2322	-1.03008
Dok4	0.0011638	0.701014	-0.512485	-1.4265	284.763	406.216	0.512485
Itga9	0.00116415	1.74222	0.800926	1.74222	806.919	463.156	-0.800926
Limd1	0.00116999	1.14722	0.198137	1.14722	2399.46	2091.55	-0.198137
Aldh8a1	0.00117076	0.0314996	-4.98852	-31.7464	2.69772	85.6431	4.98852
Kif5a	0.00117428	0.446587	-1.16299	-2.2392	31.6956	70.973	1.16299
Lrp12	0.00117437	2.53918	1.34436	2.53918	1665.8	656.038	-1.34436
Anpep	0.00117848	4.0771	2.02754	4.0771	11714.2	2873.17	-2.02754
Golm1	0.00118183	1.51181	0.596274	1.51181	870.064	575.513	-0.596274
Napsa	0.00118276	2.06271	1.04454	2.06271	356.359	172.763	-1.04454
Daglb	0.00118573	1.71034	0.774279	1.71034	1951.04	1140.74	-0.774279
Rpl6	0.001187	1.14452	0.19474	1.14452	4436.96	3876.71	-0.19474
Slc10a1	0.00119192	0.0272216	-5.19911	-36.7356	1.24326	45.672	5.19911
Ybx2	0.00119384	0.620709	-0.688012	-1.61106	114.141	183.888	0.688012
Atp6v0a4	0.00119681	3.10467	1.63444	3.10467	45.265	14.5796	-1.63444
Sncaip	0.00119808	0.236488	-2.08016	-4.22854	22.7195	96.0703	2.08016
Qsox1	0.00119953	0.792159	-0.336139	-1.26237	901.142	1137.58	0.336139
Prdx6	0.00120261	0.556186	-0.846362	-1.79796	130.852	235.266	0.846362
Fubp1	0.0012065	0.665337	-0.587843	-1.503	325.865	489.774	0.587843
Mup2	0.00120802	0.0266054	-5.23214	-37.5863	1.6182	60.8221	5.23214
Zswim4	0.00120891	1.35489	0.438175	1.35489	517.536	381.976	-0.438175
Mafb	0.00121319	1.51901	0.603136	1.51901	4157.61	2737.04	-0.603136
Cyfip2	0.0012178	2.44259	1.28841	2.44259	838.158	343.144	-1.28841
Tlcd3b	0.0012193	0.460817	-1.11773	-2.17006	90.1294	195.586	1.11773
Rap1b	0.00122088	1.22918	0.29769	1.22918	4878.23	3968.7	-0.29769
Ado	0.00122308	1.27348	0.348772	1.27348	1174.02	921.9	-0.348772
Mrc1	0.00122357	1.51859	0.602734	1.51859	7339.12	4832.85	-0.602734
Ndufb8	0.00122571	0.773712	-0.370132	-1.29247	2478.88	3203.88	0.370132
2810410L24Rik	0.00123368	0.477309	-1.06701	-2.09508	34.0791	71.3983	1.06701
Parp8	0.00123428	1.54483	0.627447	1.54483	323.543	209.436	-0.627447
Lat2	0.00123527	3.09831	1.63148	3.09831	694.103	224.026	-1.63148
Ak8	0.00123785	2.27126	1.18349	2.27126	57.4024	25.2734	-1.18349
Rhog	0.00123794	1.26327	0.337163	1.26327	1674.7	1325.69	-0.337163
Selenop	0.0012382	1.43168	0.517704	1.43168	1680.84	1174.04	-0.517704
Pum1	0.00124102	0.489899	-1.02944	-2.04124	198.792	405.783	1.02944
Gpr183	0.00124744	1.79446	0.843547	1.79446	198.936	110.861	-0.843547
Tasp1	0.00124772	18.583	4.21591	18.583	21.7368	1.16971	-4.21591
Rab31	0.00124815	1.47579	0.561487	1.47579	2377.57	1611.05	-0.561487
Mmp23	0.00124862	1.46553	0.55142	1.46553	915.439	624.648	-0.55142
Cuedc1	0.0012536	0.756352	-0.402871	-1.32214	1452.74	1920.72	0.402871
Usp5	0.00125389	1.71364	0.777062	1.71364	207.664	121.183	-0.777062
Tmed10	0.0012545	1.1724	0.229459	1.1724	5994.6	5113.12	-0.229459
Hectd2os	0.00125494	0.62683	-0.673854	-1.59533	111.026	177.123	0.673854
Ticam1	0.00125653	1.3194	0.399877	1.3194	567.774	430.329	-0.399877
Rnmt	0.00125978	0.0876564	-3.512	-11.4082	1.79734	20.5043	3.512
P2ry12	0.00126026	3.31284	1.72807	3.31284	85.7386	25.8807	-1.72807
Jakmip1	0.00126264	2.79949	1.48516	2.79949	59.4054	21.2201	-1.48516
Gga3	0.00126803	1.43015	0.516164	1.43015	628.066	439.162	-0.516164
Jarid2	0.00126862	0.399409	-1.32406	-2.5037	65.2751	163.429	1.32406
Mob3a	0.00126958	1.26003	0.333455	1.26003	1320.57	1048.05	-0.333455
Tfrc	0.00127081	2.44291	1.2886	2.44291	751.32	307.552	-1.2886
Tuba4a	0.00127332	1.41221	0.497953	1.41221	620.831	439.617	-0.497953
Mrpl2	0.00127717	0.668309	-0.581413	-1.49631	121.346	181.571	0.581413
Mical1	0.0012831	1.87743	0.908759	1.87743	573.543	305.493	-0.908759
Sult1d1	0.00129051	0.0417407	-4.5824	-23.9575	2.08605	49.9764	4.5824
Cyp4a12a	0.00129096	0.0286363	-5.12601	-34.9207	1.79088	62.5389	5.12601
Marchf1	0.00129158	2.34335	1.22857	2.34335	158.037	67.4404	-1.22857
Cdh16	0.00129175	0.0269917	-5.21134	-37.0485	0.89173	33.0372	5.21134
Tgfbr2	0.00129346	1.32365	0.404523	1.32365	4203.65	3175.8	-0.404523
Eef1a1	0.00129455	1.16993	0.226418	1.16993	97441.2	83288.3	-0.226418
Srsf10	0.00129749	1.3142	0.39418	1.3142	590.703	449.479	-0.39418
Tslp	0.00129768	1.83905	0.878959	1.83905	125.939	68.4804	-0.878959
Kcnj15	0.00129962	0.50479	-0.986245	-1.98102	194.497	385.303	0.986245
Slc29a1	0.00129985	3.10324	1.63377	3.10324	278.605	89.7788	-1.63377
Elovl2	0.00130128	0.042046	-4.57189	-23.7835	6.12455	145.663	4.57189
Tmem216	0.0013016	0.655378	-0.6096	-1.52584	339.898	518.629	0.6096
Thoc3	0.00130974	0.818693	-0.288605	-1.22146	887.847	1084.47	0.288605
Sidt1	0.0013148	5.22105	2.38434	5.22105	42.8946	8.2157	-2.38434
Ap2m1	0.00131722	0.617954	-0.69443	-1.61824	213.164	344.952	0.69443
Ms4a6c	0.0013173	1.77446	0.827381	1.77446	675.594	380.732	-0.827381
Cys1	0.00131797	1.4997	0.584678	1.4997	346.766	231.223	-0.584678
Nlrx1	0.00131879	0.686565	-0.542532	-1.45653	566.652	825.344	0.542532
Fnip1	0.00132079	1.50703	0.591704	1.50703	1870.55	1241.22	-0.591704
Adcy2	0.00132205	2.64602	1.40382	2.64602	34.9795	13.2197	-1.40382
Gdf15	0.00132477	4.74267	2.2457	4.74267	546.149	115.156	-2.2457
Cenpa	0.00132751	2.18601	1.1283	2.18601	91.9089	42.0442	-1.1283
Prkx	0.00132855	1.32412	0.405039	1.32412	1448.71	1094.09	-0.405039
Tbc1d9	0.00132934	1.93197	0.950073	1.93197	692.794	358.595	-0.950073
Psat1	0.00133012	0.701671	-0.511134	-1.42517	2429.66	3462.67	0.511134
Loxl3	0.00133222	1.46708	0.55295	1.46708	538.15	366.816	-0.55295
Sdf4	0.00133329	1.2483	0.319967	1.2483	2957.38	2369.12	-0.319967
Phldb2	0.00133356	1.94036	0.956326	1.94036	638.856	329.246	-0.956326
Txn1	0.00133401	1.38834	0.473357	1.38834	3639.51	2621.49	-0.473357
B4galnt1	0.0013366	2.33775	1.22512	2.33775	427.162	182.723	-1.22512
Nsd3	0.00133881	1.24265	0.313425	1.24265	1159.61	933.168	-0.313425
Abcg8	0.0013415	0.0368116	-4.7637	-27.1654	1.12983	30.6923	4.7637
Rhbdl3	0.00134566	0.670413	-0.576878	-1.49162	458.875	684.466	0.576878
Angptl3	0.00134635	0.28227	-1.82485	-3.5427	43.0617	152.555	1.82485
Spdl1	0.0013518	2.23618	1.16104	2.23618	43.5308	19.4665	-1.16104
Fubp1	0.00135369	2.05739	1.04082	2.05739	343.313	166.868	-1.04082
Stk10	0.0013546	1.44054	0.52661	1.44054	891.168	618.635	-0.52661
Atp6v0b	0.00135834	1.32135	0.402015	1.32135	2766.58	2093.75	-0.402015
Capzb	0.0013586	1.19725	0.259719	1.19725	5048.1	4216.43	-0.259719
Fcer2a	0.00135961	11.647	3.54189	11.647	17.2156	1.47812	-3.54189
Rps6ka3	0.00136178	0.772434	-0.372516	-1.29461	3123.67	4043.93	0.372516
Hnrnpc	0.00136239	1.71612	0.77915	1.71612	202.634	118.077	-0.77915
Raf1	0.00136322	0.636964	-0.650717	-1.56995	424.495	666.435	0.650717
Prx	0.0013633	3.3005	1.72268	3.3005	34.8333	10.554	-1.72268
Tcf24	0.00136593	2.37732	1.24934	2.37732	93.1769	39.1941	-1.24934
Zdhhc20	0.00136772	1.91651	0.938479	1.91651	634.412	331.025	-0.938479
Saa4	0.00136915	0.0282393	-5.14615	-35.4116	3.29698	116.752	5.14615
Abhd18	0.00136988	0.118278	-3.07975	-8.45467	4.17505	35.2987	3.07975
Acsm1	0.00137156	0.0335541	-4.89737	-29.8026	2.67703	79.7826	4.89737
P2rx7	0.00137164	1.60948	0.686597	1.60948	884.181	549.357	-0.686597
Mob3b	0.00137366	0.690753	-0.533759	-1.4477	612.629	886.901	0.533759
Rinl	0.00137683	1.75751	0.813536	1.75751	155.433	88.4393	-0.813536
Creg2	0.00137861	4.96125	2.3107	4.96125	262.671	52.9444	-2.3107
Gpr19	0.00138115	0.310003	-1.68965	-3.22577	17.2743	55.7231	1.68965
Cyb5r4	0.00138652	1.35755	0.441003	1.35755	660.98	486.892	-0.441003
Sh3bp2	0.00138818	1.76824	0.822314	1.76824	559.671	316.513	-0.822314
C4bp	0.00139082	0.0349	-4.84063	-28.6533	4.49292	128.737	4.84063
Shtn1	0.00139541	1.65617	0.727848	1.65617	966.434	583.537	-0.727848
Jag2	0.00139577	0.523636	-0.933363	-1.90972	298.804	570.632	0.933363
Irak4	0.00139847	1.27808	0.353983	1.27808	495.744	387.881	-0.353983
Arhgef40	0.00140321	0.741139	-0.432183	-1.34927	1450.26	1956.8	0.432183
Tmem251	0.00140466	1.41245	0.498195	1.41245	301.591	213.524	-0.498195
Terf2	0.00140501	18.1542	4.18223	18.1542	19.3446	1.06557	-4.18223
Slc26a1	0.00140723	0.153794	-2.70093	-6.50219	3.93802	25.6058	2.70093
Hspa2	0.00140752	0.765242	-0.386012	-1.30678	595.442	778.109	0.386012
Acadvl	0.00141109	0.807233	-0.308944	-1.2388	3475.02	4304.86	0.308944
Prps2	0.00141667	1.51821	0.602375	1.51821	798.905	526.214	-0.602375
Akt3	0.00142052	1.28613	0.363034	1.28613	1458.93	1134.36	-0.363034
Pira2	0.00142145	4.96394	2.31149	4.96394	1245.02	250.813	-2.31149
Agxt2	0.00142221	0.109819	-3.18681	-9.10592	3.58212	32.6185	3.18681
Pcyt1a	0.00142245	1.42969	0.515703	1.42969	3355.05	2346.7	-0.515703
H2-T24	0.00142321	1.57125	0.651911	1.57125	329.848	209.928	-0.651911
Lima1	0.00142473	1.35096	0.433989	1.35096	3785.96	2802.41	-0.433989
H2-D1	0.00142511	1.37855	0.463149	1.37855	61804.5	44833	-0.463149
Cadm4	0.00143182	1.74373	0.802179	1.74373	460.709	264.209	-0.802179
Il33	0.00143905	2.05128	1.03653	2.05128	1712.32	834.755	-1.03653
Ttc28	0.00144073	0.753883	-0.407587	-1.32646	2004.69	2659.15	0.407587
Tlr13	0.00144108	3.08181	1.62378	3.08181	1681.91	545.754	-1.62378
Cfi	0.00144476	0.0650652	-3.94197	-15.3692	9.40898	144.608	3.94197
Cideb	0.00144569	0.0458751	-4.44615	-21.7983	2.14974	46.8608	4.44615
Bcl2a1b	0.00144697	3.87688	1.95489	3.87688	843.258	217.51	-1.95489
Plpp6	0.00144859	0.775802	-0.366239	-1.28899	1615.76	2082.69	0.366239
Icmt	0.00144908	0.427741	-1.22519	-2.33786	86.9408	203.256	1.22519
5930403L14Rik	0.0014558	0.512989	-0.963001	-1.94936	46.5209	90.686	0.963001
St7l	0.00145708	0.0608463	-4.03869	-16.4348	1.32677	21.8052	4.03869
Myof	0.00146032	2.10344	1.07275	2.10344	3489.73	1659.06	-1.07275
Pipox	0.00146604	0.0715649	-3.8046	-13.9733	6.30542	88.1076	3.8046
Kctd11	0.00147961	1.27112	0.346105	1.27112	530.511	417.356	-0.346105
Cebpa	0.00148443	0.772494	-0.372404	-1.29451	7009.75	9074.18	0.372404
Cebpa	0.00148443	0.772494	-0.372404	-1.29451	7009.75	9074.18	0.372404
Cebpa	0.00148443	0.772494	-0.372404	-1.29451	7009.75	9074.18	0.372404
Cebpa	0.00148443	0.772494	-0.372404	-1.29451	7009.75	9074.18	0.372404
Ttc7	0.0014851	1.29361	0.371399	1.29361	2044.82	1580.71	-0.371399
Mical3	0.0014864	0.752197	-0.410818	-1.32944	2485.55	3304.38	0.410818
Acox2	0.00148955	0.0333338	-4.90687	-29.9995	1.12691	33.8067	4.90687
Capza1	0.00149016	1.28414	0.3608	1.28414	1660.16	1292.82	-0.3608
Plaur	0.00149325	2.19223	1.1324	2.19223	683.615	311.835	-1.1324
9130008F23Rik	0.00149495	1.55391	0.635899	1.55391	121.12	77.9452	-0.635899
Serpinf2	0.00149697	0.0428688	-4.54393	-23.327	7.15579	166.923	4.54393
Zfp281	0.00149743	1.55174	0.633885	1.55174	479.089	308.744	-0.633885
Tank	0.00149954	0.639233	-0.645585	-1.56437	281.378	440.18	0.645585
Cd36	0.00150538	0.730621	-0.452804	-1.3687	18832	25775.4	0.452804
Cxcr5	0.00150822	5.86745	2.55273	5.86745	177.846	30.3106	-2.55273
Pigr	0.00151513	0.0340141	-4.87772	-29.3996	14.2622	419.302	4.87772
Srd5a3	0.00151754	1.25065	0.322677	1.25065	913.52	730.437	-0.322677
Mfn2	0.00151761	0.786495	-0.34649	-1.27146	2262.23	2876.35	0.34649
Nlrx1	0.00151802	0.670883	-0.575867	-1.49057	171.027	254.928	0.575867
Fblim1	0.00152097	3.35323	1.74555	3.35323	58.7287	17.5141	-1.74555
Acp2	0.00153499	1.25069	0.322721	1.25069	1406.03	1124.21	-0.322721
Acp2	0.00153499	1.25069	0.322721	1.25069	1406.03	1124.21	-0.322721
Slc30a7	0.00153553	1.25536	0.328102	1.25536	1192.2	949.69	-0.328102
Crispld1	0.00153657	0.0567821	-4.13842	-17.6112	0.989356	17.4237	4.13842
Kazn	0.00154203	1.76761	0.8218	1.76761	285.163	161.327	-0.8218
Arap3	0.00154578	0.385783	-1.37414	-2.59213	138.261	358.391	1.37414
Atf6b	0.00154729	1.20349	0.267219	1.20349	1394.96	1159.1	-0.267219
Uggt1	0.00155151	1.18329	0.242802	1.18329	2209.49	1867.24	-0.242802
Cfp	0.0015545	1.66361	0.734314	1.66361	3174.41	1908.15	-0.734314
Sntb2	0.00155631	1.5875	0.666756	1.5875	1619.53	1020.18	-0.666756
Tmem165	0.00155947	1.37535	0.459795	1.37535	1920.86	1396.64	-0.459795
Kif1a	0.00155971	7.7232	2.9492	7.7232	111.417	14.4263	-2.9492
Slc29a1	0.00156001	2.13698	1.09557	2.13698	113.395	53.0633	-1.09557
Zfp729a	0.00156114	1.39792	0.483283	1.39792	295.793	211.595	-0.483283
Smpd3	0.00156331	1.85723	0.893152	1.85723	2165.71	1166.1	-0.893152
Arhgap15	0.00157335	1.91267	0.93559	1.91267	352.67	184.386	-0.93559
Sspn	0.00157373	0.779013	-0.360281	-1.28368	2313.26	2969.48	0.360281
Serpina10	0.00157425	0.0211988	-5.55987	-47.1725	0.893419	42.1448	5.55987
Tmem154	0.00157883	1.48565	0.571097	1.48565	558.228	375.746	-0.571097
Card11	0.00158242	2.14621	1.10179	2.14621	172.6	80.4208	-1.10179
Myrip	0.00158489	0.659736	-0.60004	-1.51576	425.762	645.352	0.60004
Blk	0.00159088	2.42023	1.27515	2.42023	183.028	75.6243	-1.27515
Clec10a	0.00159156	1.43305	0.519086	1.43305	1433.63	1000.41	-0.519086
Pccb	0.00159407	0.777127	-0.363777	-1.28679	4661.29	5998.11	0.363777
Pah	0.00159482	0.0287987	-5.11785	-34.7238	10.1203	351.416	5.11785
Ensa	0.00159512	1.27337	0.348647	1.27337	2678.24	2103.28	-0.348647
Ms4a6d	0.00159713	2.08672	1.06124	2.08672	1121.54	537.466	-1.06124
Tnfaip8	0.00159997	2.10342	1.07273	2.10342	137.319	65.2836	-1.07273
Rpe	0.00160007	0.504812	-0.986182	-1.98094	91.55	181.355	0.986182
Armc7	0.00160857	1.46998	0.555793	1.46998	262.929	178.866	-0.555793
Stau2	0.00161595	0.405018	-1.30394	-2.46903	75.4818	186.366	1.30394
Cfap65	0.001616	0.0290858	-5.10354	-34.3811	0.891729	30.6586	5.10354
Litaf	0.0016166	1.35972	0.443305	1.35972	2790.53	2052.29	-0.443305
Serpina3i	0.00161793	0.231088	-2.11348	-4.32735	23.8902	103.381	2.11348
Steap3	0.00161958	1.39366	0.478882	1.39366	1373.03	985.194	-0.478882
Dhtkd1	0.0016211	0.735565	-0.443076	-1.3595	329.882	448.475	0.443076
Ptprq	0.00162496	4.07625	2.02724	4.07625	35.5888	8.73077	-2.02724
Ankfy1	0.00162923	1.21219	0.277617	1.21219	2809	2317.29	-0.277617
Efl1	0.0016393	0.678839	-0.558859	-1.4731	187.17	275.721	0.558859
Npy	0.00164072	7.80186	2.96382	7.80186	116.298	14.9064	-2.96382
Slc16a12	0.00164444	0.654642	-0.611222	-1.52755	777.703	1187.98	0.611222
Gm52298	0.0016452	0.512913	-0.963214	-1.94965	55.1928	107.607	0.963214
Adgre5	0.00164619	1.75177	0.808815	1.75177	450.595	257.222	-0.808815
Sash3	0.00164708	2.40719	1.26735	2.40719	240.132	99.7562	-1.26735
Ets1	0.00165087	2.02991	1.02142	2.02991	318.987	157.143	-1.02142
Cib2	0.00165196	0.729783	-0.45446	-1.37027	1309.99	1795.04	0.45446
Phlda1	0.00166008	0.516899	-0.952045	-1.93461	423.034	818.406	0.952045
Zdhhc18	0.00167494	1.39035	0.475446	1.39035	1590.47	1143.94	-0.475446
Zfp87	0.00168285	1.3371	0.41911	1.3371	240.981	180.226	-0.41911
Glyctk	0.0016915	0.264978	-1.91605	-3.77389	60.5693	228.582	1.91605
Ccdc6	0.00169695	0.85513	-0.225785	-1.16941	1664.93	1946.99	0.225785
S1pr2	0.00170249	1.91951	0.940736	1.91951	1024.8	533.886	-0.940736
A630001G21Rik	0.00170302	2.01954	1.01403	2.01954	169.366	83.8634	-1.01403
Tmem62	0.00170502	1.40463	0.490191	1.40463	341.232	242.934	-0.490191
Dhx16	0.00171456	1.20324	0.266919	1.20324	1025.57	852.342	-0.266919
Dynll2	0.00172323	0.788041	-0.343657	-1.26897	7459.15	9465.43	0.343657
Afdn	0.0017239	0.762883	-0.390467	-1.31082	2677.86	3510.19	0.390467
Clybl	0.00173215	0.714248	-0.485503	-1.40007	972.614	1361.73	0.485503
Tcf4	0.00173283	0.777908	-0.362329	-1.2855	468.687	602.497	0.362329
Baat	0.00173413	0.0480386	-4.37966	-20.8166	2.66247	55.4234	4.37966
Sdsl	0.0017345	0.500528	-0.998477	-1.99789	85.8684	171.556	0.998477
Tmem140	0.00173451	1.35746	0.440908	1.35746	1507.81	1110.76	-0.440908
Utp14a	0.00174347	1.28228	0.358711	1.28228	387.502	302.198	-0.358711
5830416I19Rik	0.00174678	3.65445	1.86966	3.65445	48.7624	13.3433	-1.86966
Rps10	0.0017526	1.26296	0.33681	1.26296	1393.93	1103.7	-0.33681
Ltb	0.00175614	2.90854	1.5403	2.90854	369.763	127.13	-1.5403
Etfrf1	0.00175853	1.712	0.775684	1.712	73.9392	43.1887	-0.775684
Vps26c	0.00175985	1.22655	0.294605	1.22655	1435.71	1170.53	-0.294605
Akr1d1	0.00176144	0.0288713	-5.11422	-34.6365	1.18737	41.1264	5.11422
Dync1li2	0.00176807	0.8399	-0.251711	-1.19062	3167.25	3770.99	0.251711
Ms4a7	0.00176887	2.74878	1.45879	2.74878	1232.95	448.545	-1.45879
Rab5c	0.00177062	1.13532	0.183103	1.13532	4392.32	3868.78	-0.183103
Islr2	0.00177084	3.60825	1.8513	3.60825	19.668	5.45086	-1.8513
Fuca2	0.00177107	1.39033	0.475432	1.39033	600.687	432.045	-0.475432
Zfand2a	0.00177147	1.35739	0.440832	1.35739	841.729	620.11	-0.440832
Pdk2	0.00179154	0.784079	-0.35093	-1.27538	2985.22	3807.3	0.35093
Zcchc18	0.00180303	10.0985	3.33607	10.0985	30.2416	2.99466	-3.33607
Anxa11	0.00180437	1.2725	0.347661	1.2725	2473.19	1943.57	-0.347661
Bag6	0.00180539	0.547476	-0.869133	-1.82656	105.884	193.403	0.869133
Arel1	0.00180957	0.580979	-0.783443	-1.72123	254.601	438.228	0.783443
Rps6ka2	0.00181042	1.52448	0.608316	1.52448	449.058	294.565	-0.608316
Sec14l1	0.00181358	0.363232	-1.46104	-2.75306	25.1684	69.29	1.46104
Batf	0.00181472	1.83864	0.878641	1.83864	85.7021	46.6116	-0.878641
Nlrp6	0.00181486	0.0482825	-4.37236	-20.7115	3.87205	80.1957	4.37236
Igf2	0.00181801	0.279546	-1.83884	-3.57722	33.4592	119.691	1.83884
Ptgfrn	0.00182286	1.45424	0.54027	1.45424	3313.94	2278.81	-0.54027
Lhfpl4	0.00182476	0.574067	-0.800709	-1.74196	125.256	218.19	0.800709
Slc12a6	0.00183513	1.41901	0.504885	1.41901	1013.77	714.418	-0.504885
Gulo	0.00184249	0.074573	-3.7452	-13.4097	7.96722	106.838	3.7452
Mapk6	0.00185799	0.685272	-0.545251	-1.45927	2071.13	3022.34	0.545251
Arxes1	0.00185894	0.64285	-0.637446	-1.55557	996.296	1549.81	0.637446
Galnt6	0.001863	3.95658	1.98425	3.95658	690.726	174.577	-1.98425
Slc17a2	0.00186544	0.0413087	-4.59741	-24.208	1.23982	30.0136	4.59741
Sec11c	0.00186797	1.40034	0.485776	1.40034	646.194	461.456	-0.485776
Col5a3	0.00186822	0.518092	-0.94872	-1.93016	656.058	1266.3	0.94872
Lrrc4	0.00186931	0.605358	-0.72414	-1.65192	97.7026	161.396	0.72414
Prrx1	0.0018702	1.71507	0.778264	1.71507	259.814	151.489	-0.778264
Fermt2	0.0018807	0.539074	-0.891445	-1.85503	244.961	454.41	0.891445
Zfyve26	0.00188205	1.18805	0.248601	1.18805	1120.82	943.408	-0.248601
Rab3b	0.00188213	3.07403	1.62013	3.07403	71.5814	23.2858	-1.62013
Snap29	0.00188252	1.20461	0.268562	1.20461	1628.47	1351.87	-0.268562
Setdb1	0.00188468	1.26275	0.336569	1.26275	900.655	713.249	-0.336569
Rnh1	0.00188475	1.25436	0.32695	1.25436	1968.91	1569.65	-0.32695
Gnao1	0.00188509	0.56377	-0.82682	-1.77377	443.527	786.715	0.82682
Mef2c	0.0018865	2.26963	1.18246	2.26963	120.923	53.2786	-1.18246
Hnrnpc	0.00189292	2.19748	1.13585	2.19748	70.8906	32.2599	-1.13585
Pim3	0.00189405	0.640149	-0.64352	-1.56214	3120.52	4874.68	0.64352
Ggta1	0.0018943	2.40396	1.26541	2.40396	306.666	127.567	-1.26541
Akr1c14	0.00189752	0.378584	-1.40132	-2.64142	65.1739	172.152	1.40132
Slc37a4	0.00190341	0.661111	-0.597035	-1.51261	184.44	278.985	0.597035
Ankrd29	0.00190665	0.483658	-1.04794	-2.06758	108.791	224.934	1.04794
Kcnj15	0.00190759	0.438856	-1.18818	-2.27865	252.141	574.541	1.18818
Fry	0.00191007	0.736618	-0.441012	-1.35756	4772.44	6478.85	0.441012
Plekhm1	0.00191027	1.33576	0.417663	1.33576	3979.38	2979.11	-0.417663
Lgals3	0.00191942	3.19624	1.67637	3.19624	6728.66	2105.18	-1.67637
Trim47	0.00192614	1.4934	0.578598	1.4934	1073.02	718.51	-0.578598
Bin2	0.00192971	2.10304	1.07248	2.10304	376.552	179.051	-1.07248
Pira1	0.00193222	4.96388	2.31147	4.96388	292.668	58.9594	-2.31147
Zbtb46	0.00193222	0.595616	-0.747545	-1.67893	84.0048	141.038	0.747545
Slc10a7	0.00193554	0.451133	-1.14837	-2.21664	24.321	53.9108	1.14837
Ddx31	0.00194394	1.70677	0.771268	1.70677	215.937	126.518	-0.771268
Mutyh	0.00194455	0.212016	-2.23776	-4.71663	9.80678	46.255	2.23776
Cenpc1	0.00194763	0.385033	-1.37695	-2.59718	39.7835	103.325	1.37695
Slc25a23	0.00194908	0.797347	-0.32672	-1.25416	2577.53	3232.63	0.32672
Adgrl2	0.00194967	0.712808	-0.488415	-1.4029	442.174	620.327	0.488415
Fzd4	0.00194995	0.691334	-0.532545	-1.44648	7913.93	11447.3	0.532545
Cln5	0.00195005	1.25606	0.32891	1.25606	1539.32	1225.51	-0.32891
Cntfr	0.00195627	0.248261	-2.01007	-4.02802	7.587	30.5606	2.01007
Arih2	0.00195712	0.609326	-0.714714	-1.64116	239.242	392.634	0.714714
Dpysl5	0.00196446	2.45001	1.29279	2.45001	143.061	58.3922	-1.29279
Prkag3	0.00196824	0.476352	-1.0699	-2.09929	127.769	268.225	1.0699
Smim14	0.00197404	1.14545	0.19591	1.14545	3844.61	3356.43	-0.19591
Apoa4	0.00197551	0.035572	-4.81311	-28.112	0.891697	25.0674	4.81311
Mbl1	0.00197763	0.0364315	-4.77867	-27.4487	1.18742	32.593	4.77867
Foxp1	0.00197886	1.37347	0.457827	1.37347	896.937	653.043	-0.457827
Mctp1	0.00197966	2.19643	1.13516	2.19643	302.821	137.87	-1.13516
Scn4a	0.00198087	6.57573	2.71715	6.57573	30.415	4.62534	-2.71715
Ttc13	0.00198242	0.692469	-0.530179	-1.44411	442.351	638.803	0.530179
Gatad2a	0.00198271	1.3829	0.467699	1.3829	507.493	366.977	-0.467699
Slc39a13	0.00198417	0.674568	-0.567964	-1.48243	320.723	475.449	0.567964
Abcc5	0.00198488	1.35324	0.436416	1.35324	2189.66	1618.09	-0.436416
Mup21	0.00198822	0.03016	-5.05122	-33.1565	1.48269	49.1609	5.05122
Sumo3	0.00199115	1.78182	0.833348	1.78182	239.925	134.652	-0.833348
Ormdl1	0.00199207	1.33494	0.416776	1.33494	404.163	302.757	-0.416776
Mocs1	0.00200183	0.730365	-0.45331	-1.36918	1656.73	2268.36	0.45331
Cd300c2	0.00200199	2.96325	1.56718	2.96325	686.246	231.585	-1.56718
Crp	0.00200429	0.0515677	-4.27739	-19.392	5.39314	104.584	4.27739
Uxs1	0.0020109	3.4247	1.77598	3.4247	57.8625	16.8957	-1.77598
Spcs3	0.00201733	1.26486	0.338973	1.26486	2017.28	1594.87	-0.338973
Sla	0.00201978	1.90405	0.929074	1.90405	448.596	235.601	-0.929074
E4f1	0.00202561	2.07396	1.05239	2.07396	69.2331	33.3821	-1.05239
Mnt	0.00203559	1.39119	0.476318	1.39119	1763.65	1267.73	-0.476318
Mmd2	0.00203968	0.259589	-1.9457	-3.85224	11.5892	44.6446	1.9457
Ampd3	0.00204302	1.7481	0.805789	1.7481	294.468	168.45	-0.805789
Trnau1ap	0.00205094	0.801295	-0.319594	-1.24798	517.629	645.991	0.319594
Psen1	0.00205689	1.14751	0.198506	1.14751	2055.82	1791.55	-0.198506
Ephx1	0.00205838	1.37677	0.461284	1.37677	2746.06	1994.57	-0.461284
Jcad	0.00206114	0.812582	-0.299414	-1.23064	2272.81	2797.02	0.299414
Myct1	0.0020645	0.599184	-0.738928	-1.66894	237.312	396.058	0.738928
Pakap	0.00207116	0.808389	-0.306878	-1.23703	4055.85	5017.2	0.306878
Slc38a9	0.00207847	1.33013	0.411564	1.33013	655.364	492.708	-0.411564
A330094K24Rik	0.00208129	0.380704	-1.39326	-2.62671	11.2959	29.6711	1.39326
Csnk1a1	0.00208272	0.665717	-0.587019	-1.50214	345.768	519.392	0.587019
Lzts2	0.00208435	0.792502	-0.335514	-1.26183	2244.97	2832.77	0.335514
Fbp1	0.00209133	0.0320669	-4.96277	-31.1848	9.56345	298.235	4.96277
Dnajc22	0.00209349	0.0378769	-4.72254	-26.4013	1.18742	31.3494	4.72254
Per3	0.00209431	0.7606	-0.39479	-1.31475	2854.28	3752.67	0.39479
Nat14	0.00209855	0.192566	-2.37658	-5.19302	5.83859	30.3199	2.37658
Marveld2	0.00210023	2.74751	1.45812	2.74751	61.6567	22.441	-1.45812
Fabp4	0.00210764	0.701541	-0.5114	-1.42543	102771	146493	0.5114
Il7r	0.00210887	5.12355	2.35714	5.12355	2319.33	452.681	-2.35714
Zyx	0.00211769	1.61015	0.687193	1.61015	232.844	144.61	-0.687193
B4galt7	0.00212344	1.29507	0.373035	1.29507	463.575	357.952	-0.373035
Rhov	0.0021278	6.13851	2.61789	6.13851	158.509	25.8221	-2.61789
Pbld2	0.00213032	0.230632	-2.11634	-4.33592	16.6618	72.2442	2.11634
Eva1a	0.00213879	0.389322	-1.36097	-2.56857	22.2456	57.1395	1.36097
Il11ra1	0.00213943	1.36613	0.450097	1.36613	2932.58	2146.63	-0.450097
Cap1	0.00214222	1.38201	0.466763	1.38201	1843.4	1333.86	-0.466763
Cyp2d26	0.00214774	0.0311541	-5.00443	-32.0985	5.63284	180.806	5.00443
Wdr3	0.00214789	1.26677	0.341158	1.26677	587.537	463.806	-0.341158
Limch1	0.00214972	0.500117	-0.999663	-1.99953	108.758	217.464	0.999663
Synpo	0.00216078	1.33225	0.413863	1.33225	902.299	677.276	-0.413863
Ugt1a7c	0.00216587	1.73859	0.797915	1.73859	3153.4	1813.77	-0.797915
Ywhab	0.00216798	0.789565	-0.34087	-1.26652	20817.8	26366.2	0.34087
Pld3	0.00217864	7.20819	2.84964	7.20819	1719.77	238.586	-2.84964
Zfp330	0.00219002	0.302463	-1.72517	-3.30619	10.4884	34.6765	1.72517
Traf5	0.00219475	1.50795	0.592588	1.50795	267.043	177.09	-0.592588
Rab8a	0.00219746	1.19199	0.253371	1.19199	1630.31	1367.72	-0.253371
Rhoh	0.00219897	1.90787	0.931963	1.90787	158.755	83.2108	-0.931963
Lims2	0.0022016	0.527085	-0.923893	-1.89723	329.294	624.746	0.923893
Myo18a	0.0022024	2.37252	1.24642	2.37252	62.0417	26.1501	-1.24642
Fyco1	0.00220389	0.852307	-0.230555	-1.17329	2441.03	2864.03	0.230555
Ppp2r2d	0.00220891	0.852049	-0.230992	-1.17364	1113.08	1306.36	0.230992
Gtf2a2	0.00221023	0.782924	-0.353055	-1.27726	377.322	481.939	0.353055
Dhx32	0.00221127	0.753752	-0.407838	-1.3267	1162	1541.62	0.407838
Lmo2	0.00221333	1.97198	0.979646	1.97198	243.78	123.622	-0.979646
Elovl2	0.00221588	0.0365619	-4.77352	-27.3509	1.64676	45.0403	4.77352
Slc40a1	0.00221676	2.43267	1.28254	2.43267	1408.07	578.817	-1.28254
Fam107a	0.00223418	0.325915	-1.61743	-3.06829	16.9366	51.9664	1.61743
Luc7l3	0.00224137	2.05702	1.04056	2.05702	102.66	49.9069	-1.04056
Zfp62	0.00224462	6.45278	2.68992	6.45278	18.6505	2.89031	-2.68992
Uap1	0.00224578	0.648403	-0.625036	-1.54225	530.593	818.307	0.625036
Itm2c	0.00225371	1.27391	0.349262	1.27391	6125.59	4808.5	-0.349262
C9	0.00225729	0.0385954	-4.69543	-25.9098	5.53651	143.45	4.69543
Ttpal	0.00225837	1.47388	0.559619	1.47388	652.823	442.928	-0.559619
Rfc2	0.00225846	1.44406	0.530135	1.44406	716.302	496.032	-0.530135
Cd22	0.00226594	9.44506	3.23956	9.44506	84.3707	8.93279	-3.23956
Ptprj	0.002267	1.36462	0.448502	1.36462	2461.18	1803.56	-0.448502
Sfmbt1	0.00227011	1.9711	0.978999	1.9711	244.071	123.825	-0.978999
Samm50	0.0022705	0.826672	-0.274613	-1.20967	2078.35	2514.12	0.274613
Stac2	0.00227117	2.60676	1.38226	2.60676	773.946	296.9	-1.38226
Raver2	0.00227438	0.684321	-0.547254	-1.4613	875.908	1279.97	0.547254
Tmem68	0.00227552	7.71585	2.94783	7.71585	11.1669	1.44727	-2.94783
Nek1	0.00227977	0.551114	-0.859578	-1.81451	47.2622	85.7577	0.859578
Slc9a3	0.00228766	0.0434733	-4.52373	-23.0026	1.18178	27.184	4.52373
Tmem135	0.00230042	0.463622	-1.10898	-2.15693	194.185	418.844	1.10898
Cd300lg	0.00230159	0.486972	-1.03809	-2.05351	316.267	649.457	1.03809
Pfkfb3	0.00230469	0.55482	-0.849907	-1.80239	44.6213	80.4248	0.849907
Kazn	0.00230766	6.92156	2.7911	6.92156	92.0773	13.303	-2.7911
Rufy4	0.0023097	0.684476	-0.546927	-1.46097	141.234	206.339	0.546927
Cacna1a	0.00231496	1.83663	0.877064	1.83663	567.312	308.887	-0.877064
Slc29a1	0.00231559	2.67772	1.42101	2.67772	488.769	182.532	-1.42101
Lonp1	0.00233082	0.834729	-0.26062	-1.19799	2639.94	3162.63	0.26062
B930092H01Rik	0.00233529	0.435259	-1.20005	-2.29748	16.0601	36.8978	1.20005
Proc	0.00233627	0.0266292	-5.23085	-37.5528	3.5188	132.141	5.23085
Eaf1	0.00233766	1.20332	0.267019	1.20332	1349.65	1121.6	-0.267019
Cspg4b	0.00233823	0.702457	-0.509518	-1.42357	333.549	474.832	0.509518
Serpina4-ps1	0.00234997	0.0542754	-4.20356	-18.4246	2.3815	43.878	4.20356
Fbln7	0.00235134	2.41806	1.27385	2.41806	268.565	111.066	-1.27385
Nfkb1	0.00235264	1.17619	0.234118	1.17619	2181.48	1854.7	-0.234118
Pitpnb	0.00235525	0.572711	-0.804121	-1.74608	128.454	224.291	0.804121
Ppt1	0.00235578	1.18114	0.240182	1.18114	2287.95	1937.07	-0.240182
Ahnak2	0.00236661	2.54106	1.34543	2.54106	1415.19	556.929	-1.34543
Adra1d	0.00236684	0.590026	-0.761149	-1.69484	357.696	606.237	0.761149
Habp2	0.0023692	0.030954	-5.01373	-32.3061	1.05278	34.0112	5.01373
BC028528	0.00237141	2.46947	1.3042	2.46947	78.1246	31.6361	-1.3042
Fnbp1l	0.00237191	0.701423	-0.511644	-1.42567	552.451	787.615	0.511644
Stk26	0.00237241	2.12782	1.08938	2.12782	889.528	418.046	-1.08938
Itgb3	0.00238181	1.84456	0.883274	1.84456	541.818	293.739	-0.883274
Naip6	0.00238307	1.94863	0.96246	1.94863	320.809	164.633	-0.96246
Wfs1	0.00238499	2.00313	1.00225	2.00313	2655.08	1325.47	-1.00225
Bag6	0.00239267	0.525652	-0.927819	-1.9024	94.984	180.697	0.927819
Slco3a1	0.00239542	0.760698	-0.394605	-1.31458	525.825	691.241	0.394605
Klhl22	0.00242296	0.584019	-0.775912	-1.71227	216.628	370.925	0.775912
Galnt16	0.0024244	1.39183	0.476986	1.39183	467.111	335.609	-0.476986
Mief2	0.00242604	0.800131	-0.321692	-1.2498	423.49	529.275	0.321692
Tgfbr1	0.00242706	1.86504	0.899209	1.86504	840.915	450.883	-0.899209
Ifi211	0.00242732	1.43443	0.520474	1.43443	1073.45	748.349	-0.520474
Fkbp14	0.00244468	10.1699	3.34624	10.1699	15.4162	1.51586	-3.34624
Gm52298	0.00245044	0.4795	-1.0604	-2.08551	38.9463	81.2227	1.0604
Plekhm2	0.00245258	1.62976	0.704663	1.62976	2289.64	1404.89	-0.704663
Dnajc10	0.00245369	1.29604	0.37411	1.29604	2145.21	1655.2	-0.37411
Cdhr2	0.00245587	0.423657	-1.23903	-2.3604	20.0314	47.282	1.23903
Slc1a5	0.00246232	0.794626	-0.331653	-1.25845	65389.4	82289.6	0.331653
Arhgap42	0.00246462	0.46431	-1.10684	-2.15373	57.9422	124.792	1.10684
Pklr	0.00247692	0.03729	-4.74507	-26.8169	4.12716	110.678	4.74507
Hltf	0.00247748	2.53836	1.3439	2.53836	82.8534	32.6405	-1.3439
Frrs1	0.00247938	1.50183	0.586724	1.50183	267.135	177.873	-0.586724
Xylt2	0.002481	0.842338	-0.247529	-1.18717	961.114	1141.01	0.247529
Pfkfb3	0.00248109	0.49088	-1.02656	-2.03716	79.5259	162.007	1.02656
Pcdh17	0.00248394	0.50816	-0.976645	-1.96788	94.6441	186.249	0.976645
D430042O09Rik	0.00248614	1.50223	0.587104	1.50223	405.814	270.141	-0.587104
Slc9a9	0.00249523	1.62904	0.704022	1.62904	788.445	483.994	-0.704022
Tbc1d22a	0.0024955	1.21245	0.277923	1.21245	1350	1113.45	-0.277923
Ttyh2	0.00249604	1.39262	0.477799	1.39262	2409.15	1729.94	-0.477799
Gas7	0.00249863	1.62698	0.702194	1.62698	533.4	327.847	-0.702194
Gm30948	0.00250388	10.8453	3.439	10.8453	24.6241	2.27049	-3.439
Nr1d1	0.00250477	0.649712	-0.622127	-1.53914	2797.41	4305.61	0.622127
Rprd1a	0.00251173	1.99858	0.998976	1.99858	163.175	81.6454	-0.998976
Abcd1	0.00251641	1.21657	0.28282	1.21657	1454	1195.16	-0.28282
Antxr1	0.00252193	1.44413	0.530199	1.44413	1729.02	1197.28	-0.530199
Xrcc2	0.00252236	0.762014	-0.392111	-1.31231	165.586	217.301	0.392111
Pou3f1	0.00252261	3.74694	1.90571	3.74694	292.363	78.0273	-1.90571
Evl	0.00252657	3.35286	1.74539	3.35286	201.983	60.242	-1.74539
Abcg3	0.00252894	1.637	0.71105	1.637	164.64	100.575	-0.71105
Cpeb4	0.00253016	1.49717	0.582241	1.49717	469.121	313.338	-0.582241
Stx1b	0.00253172	0.644392	-0.63399	-1.55185	178.629	277.206	0.63399
Ntmt1	0.00253373	0.229326	-2.12453	-4.3606	4.82481	21.039	2.12453
Apbb1ip	0.00253424	1.73101	0.791614	1.73101	1034.09	597.389	-0.791614
Pcbd1	0.00254564	0.617984	-0.694359	-1.61816	185.921	300.851	0.694359
Fam180a	0.00257819	2.23112	1.15777	2.23112	334.27	149.822	-1.15777
Dolk	0.00257944	0.764195	-0.387987	-1.30857	2296.37	3004.95	0.387987
P2ry6	0.00258659	1.43324	0.519275	1.43324	785.486	548.051	-0.519275
Pdgfa	0.0025923	2.89892	1.53551	2.89892	151.16	52.1437	-1.53551
Slc43a2	0.00259728	2.00894	1.00644	2.00894	803.361	399.892	-1.00644
Ftcd	0.00260313	0.0651674	-3.93971	-15.3451	5.89598	90.4745	3.93971
Cacfd1	0.00260481	0.508364	-0.976065	-1.96709	25.9617	51.069	0.976065
Ncf4	0.00261133	2.12858	1.08989	2.12858	543.912	255.528	-1.08989
Ubap2l	0.00261497	1.46191	0.547859	1.46191	349.523	239.086	-0.547859
Nnat	0.0026177	0.574207	-0.800357	-1.74153	205.239	357.43	0.800357
Pxmp4	0.00262036	0.846143	-0.241026	-1.18183	1660.2	1962.08	0.241026
Postn	0.00263515	0.564924	-0.82387	-1.77015	539.258	954.567	0.82387
Nudt13	0.00263852	0.484251	-1.04617	-2.06504	34.459	71.1594	1.04617
Phlda3	0.00264897	0.697918	-0.518871	-1.43283	8845.38	12674	0.518871
Tat	0.0026511	0.0362764	-4.78482	-27.5661	16.8442	464.33	4.78482
Limch1	0.00265296	0.462701	-1.11185	-2.16122	31.8013	68.7298	1.11185
Ptpdc1	0.00265909	0.776489	-0.364963	-1.28785	363.197	467.743	0.364963
Myof	0.00265934	1.88348	0.913404	1.88348	1654.51	878.43	-0.913404
Emp3	0.00265992	1.54357	0.626275	1.54357	1337.42	866.444	-0.626275
Apoc4	0.00266277	0.065741	-3.92706	-15.2112	5.08914	77.412	3.92706
Igf2r	0.00266682	1.38313	0.467941	1.38313	3438.05	2485.69	-0.467941
Sbno1	0.0026701	1.38346	0.468277	1.38346	779.972	563.785	-0.468277
Magi1	0.00267084	0.639287	-0.645463	-1.56424	273.934	428.498	0.645463
Cp	0.0026734	1.56751	0.648474	1.56751	1159.25	739.548	-0.648474
F2	0.00267833	0.0181273	-5.78569	-55.1655	8.0831	445.908	5.78569
Synj1	0.00268134	1.31978	0.400292	1.31978	959.862	727.292	-0.400292
Pcnx2	0.00268344	2.20369	1.13992	2.20369	291.291	132.183	-1.13992
Zfp668	0.00268711	1.74448	0.8028	1.74448	231.351	132.619	-0.8028
Luc7l2	0.00268887	0.785889	-0.347602	-1.27244	752.576	957.611	0.347602
Fign	0.00270285	0.444249	-1.17056	-2.25099	27.6105	62.1509	1.17056
Stub1	0.00270386	0.51898	-0.94625	-1.92686	69.2636	133.461	0.94625
Cdk18	0.00270505	3.1594	1.65965	3.1594	1155.15	365.623	-1.65965
Cebpa	0.00270748	0.76749	-0.38178	-1.30295	6756.82	8803.79	0.38178
Lmo4	0.00270779	0.710885	-0.492312	-1.4067	1879.52	2643.91	0.492312
Nxph1	0.00271371	2.3672	1.24318	2.3672	111.627	47.1556	-1.24318
Myef2	0.00272365	0.752104	-0.410997	-1.3296	186.444	247.897	0.410997
Vegfa	0.00272473	0.632565	-0.660714	-1.58086	518.071	819	0.660714
Vegfa	0.00272473	0.632565	-0.660714	-1.58086	518.071	819	0.660714
Phf8	0.00272588	0.804991	-0.312955	-1.24225	1331.85	1654.49	0.312955
Ltbp2	0.00273025	2.78921	1.47986	2.78921	1162.69	416.853	-1.47986
Zfp420	0.00274602	0.352799	-1.50308	-2.83447	13.2087	37.4398	1.50308
Itga6	0.00274607	0.714753	-0.484484	-1.39909	2153.71	3013.22	0.484484
Fga	0.00275133	0.0112636	-6.47218	-88.7813	7.7626	689.174	6.47218
Ica1	0.00275384	0.526927	-0.924325	-1.8978	45.1893	85.7601	0.924325
Nat8f2	0.00275583	0.0305634	-5.03205	-32.7189	9.85948	322.592	5.03205
M6pr	0.00277697	1.19383	0.255596	1.19383	4656.97	3900.87	-0.255596
Heatr1	0.00277983	1.319	0.39944	1.319	657.33	498.357	-0.39944
Robo4	0.00278659	0.55083	-0.860322	-1.81544	426.551	774.379	0.860322
Arc	0.00279541	0.0980552	-3.35026	-10.1983	1.26908	12.9425	3.35026
Cldn7	0.00279548	0.0624048	-4.0022	-16.0244	0.891553	14.2866	4.0022
Lep	0.00279598	0.646926	-0.628327	-1.54577	21027	32502.9	0.628327
Camsap3	0.00279697	0.282456	-1.8239	-3.54038	35.4677	125.569	1.8239
Apcs	0.0027982	0.0382923	-4.7068	-26.1149	0.891706	23.2868	4.7068
Dbnl	0.00280386	1.22648	0.294519	1.22648	1084.39	884.151	-0.294519
Tmem198b	0.00280606	1.50823	0.59286	1.50823	441.863	292.968	-0.59286
Gm19951	0.00281648	5.0527	2.33706	5.0527	43.3757	8.58466	-2.33706
Fgd4	0.00281893	1.81628	0.860988	1.81628	170.584	93.9191	-0.860988
Insr	0.00282039	0.800883	-0.320336	-1.24862	2275.6	2841.36	0.320336
Stard5	0.0028225	1.28873	0.365945	1.28873	1208.63	937.848	-0.365945
Cry2	0.00282567	0.803269	-0.316046	-1.24491	2074.62	2582.72	0.316046
Slco1a1	0.00284021	0.0291853	-5.09861	-34.2638	2.67715	91.7294	5.09861
Edem3	0.00284446	0.383208	-1.3838	-2.60955	43.4739	113.447	1.3838
Il16	0.00285726	1.72593	0.787377	1.72593	651.667	377.574	-0.787377
Eef1akmt2	0.00285891	0.281085	-1.83092	-3.55764	5.75017	20.457	1.83092
Zfp606	0.00286203	0.214487	-2.22104	-4.66228	8.1419	37.9598	2.22104
Ezr	0.00286591	1.72822	0.78929	1.72822	2683.71	1552.87	-0.78929
Fermt1	0.00287059	0.0488587	-4.35524	-20.4672	1.19776	24.5147	4.35524
Zcchc24	0.00287695	0.866622	-0.206525	-1.15391	5303.69	6119.95	0.206525
Slc2a2	0.00287739	0.149366	-2.74308	-6.69497	14.37	96.2065	2.74308
Cluh	0.00287855	0.653851	-0.612967	-1.5294	455.846	697.171	0.612967
Nxpe4	0.00288337	0.577165	-0.792943	-1.73261	213.765	370.371	0.792943
Dgkz	0.00288403	1.34005	0.422287	1.34005	1358.4	1013.69	-0.422287
Upb1	0.00288416	0.127269	-2.97405	-7.8574	10.9858	86.3201	2.97405
Pstpip1	0.00288429	1.92543	0.94518	1.92543	482.144	250.409	-0.94518
Sorbs1	0.00289199	0.567951	-0.816162	-1.76072	509.119	896.414	0.816162
Glyat	0.00289698	0.0361416	-4.7902	-27.6689	1.77787	49.1918	4.7902
D830050J10Rik	0.00290437	0.750557	-0.413967	-1.33234	343.721	457.955	0.413967
Gpr4	0.00292078	0.644664	-0.63338	-1.55119	208.652	323.659	0.63338
Ehd1	0.00292236	0.795519	-0.330031	-1.25704	5035.12	6329.35	0.330031
Acadm	0.00292632	0.749391	-0.416209	-1.33442	6299.88	8406.66	0.416209
Prom2	0.00292693	0.0484357	-4.36779	-20.6459	1.41514	29.217	4.36779
Cln3	0.00293277	1.46707	0.552936	1.46707	457.754	312.019	-0.552936
Zeb2	0.00293651	0.686807	-0.542024	-1.45601	677.955	987.112	0.542024
Dennd4a	0.0029382	1.27279	0.347999	1.27279	965.913	758.892	-0.347999
Nog	0.00293953	0.45791	-1.12686	-2.18383	84.368	184.246	1.12686
Gm14963	0.00294229	0.333052	-1.58618	-3.00254	7.43755	22.3315	1.58618
Rgcc	0.0029471	0.759663	-0.396569	-1.31637	6298.03	8290.56	0.396569
Nfe2l1	0.00294814	0.79162	-0.33712	-1.26323	771.018	973.975	0.33712
Mocs2	0.00295454	0.765615	-0.38531	-1.30614	1376.38	1797.75	0.38531
Rps15a-ps6	0.00295606	1.39151	0.476648	1.39151	1163.54	836.176	-0.476648
Smchd1	0.00295617	1.28855	0.36575	1.28855	1013.07	786.209	-0.36575
Abcb11	0.00295761	0.0397301	-4.65362	-25.1698	2.30258	57.9554	4.65362
Dynll1	0.00295762	1.34258	0.42501	1.34258	1524.59	1135.57	-0.42501
Oaf	0.00296092	0.698934	-0.516771	-1.43075	713.281	1020.53	0.516771
Myo10	0.00296224	0.436543	-1.1958	-2.29072	131.717	301.727	1.1958
St8sia4	0.00296904	1.6814	0.749661	1.6814	873.94	519.77	-0.749661
Degs2	0.00297056	1.98631	0.990088	1.98631	269.725	135.792	-0.990088
Aqp7	0.00297105	0.585601	-0.77201	-1.70765	308.936	527.554	0.77201
Foxred2	0.00297439	2.30063	1.20203	2.30063	217.366	94.4808	-1.20203
Tmem134	0.00297442	0.766304	-0.38401	-1.30496	1969.48	2570.1	0.38401
Nupr1	0.00297492	0.767353	-0.382038	-1.30318	1052.23	1371.25	0.382038
Acsf3	0.00297712	0.814396	-0.296197	-1.2279	782.238	960.512	0.296197
Tln1	0.00297742	1.24832	0.31999	1.24832	11479.3	9195.82	-0.31999
Hacd4	0.00297856	1.90079	0.926598	1.90079	713.443	375.341	-0.926598
Diaph1	0.00298074	1.84929	0.886974	1.84929	1382.74	747.715	-0.886974
Eif2b3	0.00298498	0.733787	-0.446567	-1.36279	355.491	484.461	0.446567
Nab2	0.0029929	2.4618	1.29971	2.4618	102.104	41.4752	-1.29971
Cdk6	0.00299908	1.36951	0.453655	1.36951	569.097	415.549	-0.453655
Hnrnpl	0.00300094	0.904416	-0.144941	-1.10569	3505.57	3876.06	0.144941
Casq2	0.00300526	0.336554	-1.57109	-2.97129	12.5894	37.4069	1.57109
Nceh1	0.00301328	3.29134	1.71868	3.29134	3097.98	941.25	-1.71868
Slc37a4	0.00301369	0.387991	-1.36591	-2.57738	33.8551	87.2574	1.36591
Tmem50a	0.00301379	1.16583	0.221357	1.16583	3231.51	2771.85	-0.221357
Phip	0.00302025	1.46123	0.547181	1.46123	1294.56	885.939	-0.547181
Rpl26	0.00302169	1.19514	0.257176	1.19514	3572.18	2988.93	-0.257176
Slc66a1	0.003027	1.34232	0.424725	1.34232	206.456	153.806	-0.424725
Stk11ip	0.00303085	1.40255	0.488057	1.40255	863.903	615.95	-0.488057
Sesn1	0.00303097	1.31251	0.392332	1.31251	1545.17	1177.26	-0.392332
Slc10a1	0.00303365	0.0306594	-5.02753	-32.6165	3.74822	122.254	5.02753
Hvcn1	0.00303503	2.34653	1.23053	2.34653	1249.53	532.502	-1.23053
Itih2	0.00303737	0.108045	-3.2103	-9.25543	24.5284	227.021	3.2103
Col5a3	0.0030499	0.539473	-0.890376	-1.85366	2591.1	4803.01	0.890376
Pmp22	0.00306784	1.28751	0.364589	1.28751	5526.98	4292.75	-0.364589
Slc25a42	0.00307448	0.762643	-0.390919	-1.31123	821.681	1077.41	0.390919
Glipr1	0.00307516	3.39323	1.76266	3.39323	651.276	191.934	-1.76266
Taok3	0.00307907	2.88873	1.53043	2.88873	96.6684	33.464	-1.53043
Sirpa	0.00308658	1.59643	0.674854	1.59643	3299	2066.48	-0.674854
Ramp2	0.00308737	0.692034	-0.531085	-1.44502	729.326	1053.89	0.531085
Mpeg1	0.00309446	4.23354	2.08187	4.23354	12811.7	3026.23	-2.08187
Sphk2	0.00309493	1.32243	0.403192	1.32243	969.736	733.298	-0.403192
Tmem47	0.00309812	0.759753	-0.396397	-1.31622	262.388	345.359	0.396397
Srrm1	0.00309989	0.499666	-1.00096	-2.00134	82.0667	164.243	1.00096
Fam78a	0.00310999	2.08339	1.05893	2.08339	306.339	147.039	-1.05893
Zfp395	0.00311234	0.809889	-0.304203	-1.23474	1789.49	2209.55	0.304203
Cdkn1c	0.0031171	5.3753	2.42634	5.3753	1862.64	346.518	-2.42634
Wipf1	0.00311734	1.69565	0.76184	1.69565	1190.91	702.329	-0.76184
Snap23	0.003126	1.20961	0.274541	1.20961	1519.73	1256.38	-0.274541
Carhsp1	0.00313618	0.831874	-0.265564	-1.20211	6016.12	7232.02	0.265564
Sgpp1	0.00313785	1.31066	0.39029	1.31066	2298.55	1753.74	-0.39029
Fbxo21	0.00314116	0.692173	-0.530795	-1.44473	1225.4	1770.36	0.530795
Abcb1b	0.00316975	1.49804	0.583072	1.49804	1413.59	943.626	-0.583072
Hcar2	0.00317728	0.586876	-0.768871	-1.70394	246.904	420.708	0.768871
Trim59	0.00318298	2.017	1.01221	2.017	128.122	63.5212	-1.01221
Rnf214	0.00318464	0.584562	-0.774571	-1.71068	150.276	257.074	0.774571
Eif3f	0.00318777	1.19352	0.255222	1.19352	3729.7	3124.96	-0.255222
Dram2	0.00318899	0.558706	-0.83984	-1.78985	77.514	138.739	0.83984
Mia2	0.00320195	0.0335204	-4.89881	-29.8325	1.56978	46.8305	4.89881
Abcd2	0.00320223	0.746897	-0.421018	-1.33887	13326	17841.8	0.421018
Lair1	0.00321462	5.45373	2.44724	5.45373	52.9701	9.71263	-2.44724
Ginm1	0.00321839	0.789453	-0.341074	-1.2667	3816.6	4834.49	0.341074
Srrt	0.0032243	1.4899	0.57522	1.4899	419.076	281.277	-0.57522
Wee1	0.00322859	1.48442	0.569895	1.48442	811.057	546.382	-0.569895
E4f1	0.00323274	1.99254	0.994609	1.99254	130.166	65.3264	-0.994609
Tuft1	0.0032339	2.18869	1.13007	2.18869	227.569	103.975	-1.13007
Vegfd	0.00323718	1.76441	0.819183	1.76441	1990.07	1127.9	-0.819183
Fmo2	0.00324243	3.04477	1.60633	3.04477	7688.34	2525.1	-1.60633
Rpl18a	0.00324385	1.22998	0.298631	1.22998	4397.88	3575.58	-0.298631
Stk26	0.00324837	6.03281	2.59283	6.03281	33.0472	5.47791	-2.59283
Qsox1	0.00325143	0.751156	-0.412815	-1.33128	1140.56	1518.41	0.412815
Ano10	0.00326115	0.833595	-0.262582	-1.19962	2259.43	2710.46	0.262582
Scmh1	0.00327109	0.521357	-0.939658	-1.91807	127.528	244.609	0.939658
Wwp2	0.00327272	1.28511	0.361895	1.28511	969.749	754.602	-0.361895
Prpsap2	0.00327567	0.585128	-0.773177	-1.70903	111.645	190.805	0.773177
Tdrp	0.0032785	0.647666	-0.626679	-1.54401	611.504	944.167	0.626679
5930430L01Rik	0.00327869	0.427368	-1.22645	-2.3399	57.263	133.99	1.22645
Ugt2b35	0.00329904	0.0407091	-4.6185	-24.5645	2.97221	73.011	4.6185
Cd19	0.00330743	6.83289	2.7725	6.83289	90.3154	13.2177	-2.7725
Itga5	0.0033109	1.33372	0.415454	1.33372	1541.72	1155.95	-0.415454
Dhrs4	0.00331243	0.786431	-0.346607	-1.27157	946.327	1203.32	0.346607
Ptgir	0.00331995	1.43796	0.524026	1.43796	308.907	214.823	-0.524026
Mbp	0.00333732	1.39402	0.479249	1.39402	2014.86	1445.37	-0.479249
Emp1	0.00333735	0.632433	-0.661015	-1.58119	142.257	224.936	0.661015
Ipo4	0.00334023	2.10695	1.07516	2.10695	105.263	49.9598	-1.07516
Nnmt	0.00334987	0.765005	-0.386459	-1.30718	3010.93	3935.83	0.386459
Csf3r	0.00335168	2.12095	1.08471	2.12095	362.318	170.828	-1.08471
Stbd1	0.00335381	1.43675	0.522809	1.43675	488.048	339.689	-0.522809
Prkaca	0.00338293	0.803906	-0.314901	-1.24393	3870.88	4815.09	0.314901
Map4	0.00339634	0.63603	-0.652832	-1.57225	158.701	249.518	0.652832
Stard13	0.00340994	0.536445	-0.898497	-1.86412	198.9	370.774	0.898497
Mrnip	0.00341477	0.628208	-0.670685	-1.59183	67.5362	107.506	0.670685
Pramel12	0.00341757	1.90303	0.928295	1.90303	164.02	86.1888	-0.928295
Mrpl55	0.00341814	0.752171	-0.410867	-1.32948	145.227	193.078	0.410867
Hivep2	0.0034262	0.799367	-0.32307	-1.25099	1140.97	1427.35	0.32307
Ostm1	0.00343232	1.24268	0.31345	1.24268	1763.91	1419.45	-0.31345
Mapk8	0.0034346	2.90227	1.53718	2.90227	57.1617	19.6955	-1.53718
Washc1	0.00343492	0.646336	-0.629643	-1.54718	397.636	615.215	0.629643
Ndrg2	0.00343643	0.632797	-0.660186	-1.58029	901.698	1424.94	0.660186
Fstl3	0.00343961	0.759049	-0.397736	-1.31744	315.056	415.067	0.397736
Sh3kbp1	0.00344137	2.55771	1.35485	2.55771	141.158	55.1891	-1.35485
Dab2	0.00344463	1.5506	0.632826	1.5506	3183.7	2053.21	-0.632826
Csf2ra	0.00345808	1.66948	0.739397	1.66948	2186.16	1309.48	-0.739397
Ecm1	0.00346364	1.56511	0.646267	1.56511	5124.46	3274.18	-0.646267
Rab43	0.00347158	1.36014	0.443753	1.36014	2238.21	1645.58	-0.443753
Azin2	0.00347309	0.639451	-0.645095	-1.56384	679.638	1062.85	0.645095
Csk	0.00348288	1.23896	0.309134	1.23896	2023.02	1632.83	-0.309134
Tef	0.00350631	0.765999	-0.384585	-1.30548	3868.08	5049.71	0.384585
Xpnpep3	0.00350837	0.808074	-0.307441	-1.23751	1052.79	1302.84	0.307441
Cd300ld	0.00351854	2.17762	1.12275	2.17762	1298.41	596.25	-1.12275
Slc6a2	0.00352672	0.235398	-2.08682	-4.24812	5.64055	23.9617	2.08682
Sox13	0.00353508	0.753907	-0.407542	-1.32642	470.549	624.148	0.407542
Cyp2a12	0.00353567	0.0378801	-4.72242	-26.3991	2.41005	63.6232	4.72242
Faxc	0.00354065	1.90931	0.933053	1.90931	57.7938	30.2694	-0.933053
Enpp2	0.00354221	0.656271	-0.607636	-1.52376	308.88	470.659	0.607636
Spsb1	0.00355388	0.784952	-0.349325	-1.27396	1435.81	1829.17	0.349325
Serpinb6a	0.00355882	1.37851	0.463107	1.37851	5260.51	3816.09	-0.463107
Slamf8	0.00355958	2.49921	1.32147	2.49921	389.305	155.771	-1.32147
Mios	0.00356188	0.818908	-0.288227	-1.22114	491.927	600.711	0.288227
Dcaf8	0.00356577	0.861339	-0.215347	-1.16098	2081.49	2416.58	0.215347
Clcn5	0.00356579	3.40365	1.76708	3.40365	122.194	35.9009	-1.76708
Atp13a2	0.00356861	1.87492	0.906828	1.87492	319.329	170.316	-0.906828
Telo2	0.0035689	3.1673	1.66326	3.1673	88.1798	27.8406	-1.66326
Magi1	0.00358702	0.372412	-1.42503	-2.6852	25.8472	69.4049	1.42503
Gsn	0.00358757	0.642317	-0.638642	-1.55686	114.188	177.775	0.638642
Cybc1	0.00359482	1.51127	0.595762	1.51127	575.936	381.094	-0.595762
Sirpa	0.00359508	2.53421	1.34154	2.53421	3130.5	1235.29	-1.34154
Mink1	0.00359913	2.17062	1.11811	2.17062	338.646	156.014	-1.11811
Sox6	0.00360105	0.480672	-1.05687	-2.08042	56.3847	117.304	1.05687
Slc52a3	0.00360861	0.0902518	-3.4699	-11.0801	0.933475	10.343	3.4699
Hacl1	0.00361441	0.72499	-0.463967	-1.37933	425.635	587.092	0.463967
Smim1	0.00362591	0.784072	-0.350941	-1.27539	260.823	332.652	0.350941
Tmeff1	0.0036327	0.572329	-0.805084	-1.74725	294.084	513.838	0.805084
Trub2	0.00363729	0.182166	-2.45667	-5.4895	8.61011	47.2652	2.45667
Hspa12b	0.00363826	0.637875	-0.648655	-1.56771	986.38	1546.35	0.648655
Mbnl1	0.003639	1.3261	0.407188	1.3261	3398.29	2562.62	-0.407188
Dcun1d2	0.00364145	0.302741	-1.72384	-3.30315	40.0982	132.45	1.72384
Clec4b1	0.00364654	0.505867	-0.983171	-1.97681	23.741	46.9314	0.983171
Kng1	0.00365526	0.028289	-5.14362	-35.3494	3.23506	114.358	5.14362
Fgg	0.00366168	0.0193985	-5.68791	-51.5503	8.25174	425.38	5.68791
Ugt2b1	0.00367683	0.0479553	-4.38217	-20.8527	7.7298	161.187	4.38217
Etnppl	0.00368575	0.0536089	-4.22138	-18.6536	0.990055	18.4681	4.22138
Urah	0.00368829	0.0376987	-4.72934	-26.5261	1.06155	28.1587	4.72934
Uap1l1	0.00369216	1.65412	0.726067	1.65412	1419.02	857.868	-0.726067
Cers4	0.00371475	0.8012	-0.319766	-1.24813	1666.72	2080.27	0.319766
Pcdhac2	0.00372547	2.03096	1.02216	2.03096	181.47	89.3521	-1.02216
Ikzf1	0.00373001	4.97288	2.31408	4.97288	93.0414	18.7098	-2.31408
Mrps10	0.00373033	8.93786	3.15993	8.93786	9.8905	1.10659	-3.15993
Saraf	0.00373085	1.1549	0.207765	1.1549	4495.6	3892.64	-0.207765
Ipcef1	0.00373187	1.95326	0.965883	1.95326	89.3373	45.7376	-0.965883
Mfsd13a	0.00373905	1.50744	0.5921	1.50744	223.148	148.031	-0.5921
Fbxo27	0.00374821	0.138456	-2.8525	-7.22249	1.9234	13.8918	2.8525
Mrpl45	0.00375489	0.832593	-0.264316	-1.20107	740.882	889.849	0.264316
Irf7	0.00375979	0.537273	-0.896271	-1.86125	76.3072	142.027	0.896271
Adcy5	0.00376151	0.595399	-0.748071	-1.67955	2353.69	3953.12	0.748071
Slc29a3	0.00376925	1.41773	0.503579	1.41773	2086.11	1471.45	-0.503579
Ugt1a1	0.00378016	0.106181	-3.2354	-9.41786	17.9646	169.188	3.2354
Crtac1	0.00378303	0.0800358	-3.64321	-12.4944	1.18279	14.7783	3.64321
Ccrl2	0.00378591	4.7707	2.2542	4.7707	104.491	21.9027	-2.2542
Map1lc3a	0.00379069	0.851449	-0.232008	-1.17447	3343.55	3926.89	0.232008
Olfm1	0.00380371	0.540857	-0.88668	-1.84892	212.025	392.017	0.88668
Rabepk	0.00380401	0.524757	-0.930279	-1.90564	95.7274	182.422	0.930279
Mmrn1	0.00380868	2.95146	1.56143	2.95146	832.053	281.912	-1.56143
Rbpj	0.00382382	1.23601	0.305695	1.23601	1122.27	907.973	-0.305695
Plg	0.00382391	0.0254224	-5.29776	-39.3354	14.0038	550.846	5.29776
Eef1b2	0.00382533	1.21247	0.277951	1.21247	3577.07	2950.23	-0.277951
A1cf	0.00383949	0.0499042	-4.32469	-20.0384	1.87597	37.5914	4.32469
Luc7l2	0.00384033	0.620752	-0.687911	-1.61095	167.947	270.553	0.687911
Cntfr	0.00384472	0.696568	-0.521664	-1.43561	313.857	450.576	0.521664
Igsf8	0.0038456	1.37409	0.458476	1.37409	2232.03	1624.37	-0.458476
Chchd6	0.00384597	0.815375	-0.294465	-1.22643	726.117	890.532	0.294465
Tpcn2	0.00385168	4.29544	2.10281	4.29544	20.8325	4.8499	-2.10281
Cyp2d10	0.0038589	0.0293741	-5.08931	-34.0436	4.47833	152.459	5.08931
Has2	0.00386048	0.454845	-1.13655	-2.19855	19.8653	43.6749	1.13655
Shroom4	0.00386938	0.595079	-0.748847	-1.68045	324.234	544.859	0.748847
Acot4	0.00387609	0.731378	-0.45131	-1.36728	340.933	466.151	0.45131
Tomm6os	0.0038869	0.61365	-0.704511	-1.62959	87.1614	142.037	0.704511
Eif4g1	0.00388733	0.840902	-0.249991	-1.1892	10820.2	12867.4	0.249991
Myl4	0.00388736	0.246312	-2.02144	-4.05989	14.3477	58.2502	2.02144
Hc	0.00388741	0.027702	-5.17386	-36.0984	7.5247	271.63	5.17386
Epn2	0.00389337	0.45335	-1.1413	-2.2058	70.4565	155.413	1.1413
Acot3	0.0038978	0.218115	-2.19684	-4.58475	3.93335	18.0334	2.19684
Brwd1	0.00390248	1.34796	0.430781	1.34796	522.627	387.716	-0.430781
Cd209b	0.00390349	1.63129	0.706014	1.63129	884.238	542.048	-0.706014
Elmod1	0.00390435	0.268134	-1.89897	-3.72948	6.84461	25.5268	1.89897
Igfbp6	0.00393019	1.80837	0.854689	1.80837	9748.87	5390.98	-0.854689
Hsd3b5	0.0039325	0.0394175	-4.66502	-25.3695	1.77785	45.1032	4.66502
Npnt	0.00393474	0.104349	-3.26051	-9.5832	1.49218	14.2998	3.26051
Gnmt	0.00394377	0.0326136	-4.93838	-30.662	13.2749	407.035	4.93838
Mir22hg	0.00395021	0.741211	-0.432044	-1.34914	1117.12	1507.15	0.432044
Kcnc3	0.00395504	0.396518	-1.33454	-2.52195	17.5412	44.2381	1.33454
Vpreb3	0.00396046	14.456	3.8536	14.456	15.3839	1.06419	-3.8536
Rubcn	0.00396236	1.21983	0.286677	1.21983	939.172	769.922	-0.286677
Tmem14c	0.00396364	2.08105	1.05731	2.08105	152.688	73.3705	-1.05731
Lrig1	0.00396457	0.717473	-0.479004	-1.39378	1374.16	1915.28	0.479004
Uqcc3	0.00396718	0.812209	-0.300078	-1.23121	562.696	692.798	0.300078
1600014C10Rik	0.0039715	0.768478	-0.379924	-1.30127	1946.13	2532.45	0.379924
Lipc	0.00397296	0.0428767	-4.54366	-23.3227	1.00653	23.4749	4.54366
Lyst	0.00397374	1.51638	0.600634	1.51638	1708.66	1126.8	-0.600634
Gcnt2	0.00397466	0.723654	-0.466629	-1.38188	437.502	604.574	0.466629
Gpn2	0.00399008	2.58011	1.36743	2.58011	32.1388	12.4564	-1.36743
Tns2	0.0039953	0.774909	-0.367901	-1.29047	6290.92	8118.26	0.367901
Khdc4	0.00400553	1.36383	0.447659	1.36383	927.995	680.435	-0.447659
Ptprm	0.00400887	0.719619	-0.474695	-1.38962	1614.9	2244.1	0.474695
Gas2l3	0.00400957	2.65196	1.40706	2.65196	282.268	106.437	-1.40706
Cxcr4	0.00400984	2.99424	1.58219	2.99424	157.345	52.5492	-1.58219
Col15a1	0.00401317	0.625902	-0.675991	-1.59769	6839.84	10928	0.675991
Nek2	0.00401675	0.537042	-0.896892	-1.86205	51.1426	95.2301	0.896892
Tnfsf13	0.00403304	1.8606	0.895772	1.8606	280.654	150.84	-0.895772
Upp1	0.00403784	0.0605641	-4.04539	-16.5114	0.939956	15.52	4.04539
Sptbn1	0.0040499	0.752299	-0.410622	-1.32926	27590.3	36674.6	0.410622
Rrm1	0.00407358	1.30477	0.383791	1.30477	662.587	507.821	-0.383791
Epsti1	0.00407539	1.64126	0.714807	1.64126	416.858	253.986	-0.714807
Ptprc	0.00408061	2.19586	1.13479	2.19586	1770.79	806.421	-1.13479
Brd3	0.00408096	0.579728	-0.786553	-1.72495	157.282	271.304	0.786553
Dmpk	0.00408159	2.13935	1.09717	2.13935	123.544	57.7486	-1.09717
Gpat4	0.00410904	0.814273	-0.296415	-1.22809	5297.72	6506.07	0.296415
Recql	0.00411242	0.228414	-2.13028	-4.37802	9.55372	41.8264	2.13028
Cd44	0.00411819	5.69029	2.5085	5.69029	35.3511	6.21254	-2.5085
Tle3	0.00412315	0.751238	-0.412657	-1.33114	1455.16	1937.01	0.412657
Mug2	0.00412947	0.0274067	-5.18933	-36.4875	4.60913	168.176	5.18933
Gm9696	0.00413429	0.303745	-1.71907	-3.29224	20.0225	65.9189	1.71907
Gm14548	0.00413554	2.68716	1.42608	2.68716	183.374	68.2409	-1.42608
Spock3	0.00414101	0.113498	-3.13927	-8.81077	5.13017	45.2008	3.13927
Fam110a	0.00414276	1.51472	0.59905	1.51472	166.621	110.001	-0.59905
Cap1	0.00415489	1.29688	0.375044	1.29688	1080.29	832.988	-0.375044
Map3k8	0.00416317	1.57219	0.652776	1.57219	408.916	260.093	-0.652776
Mpp7	0.00417064	0.737745	-0.438805	-1.35548	848.23	1149.76	0.438805
Akap7	0.00417507	0.747953	-0.418981	-1.33698	494.899	661.672	0.418981
Mdm2	0.00417953	1.312	0.391768	1.312	1094.93	834.549	-0.391768
Bhmt	0.00418172	0.0303781	-5.04083	-32.9185	6.24797	205.673	5.04083
Rela	0.00418196	0.219478	-2.18785	-4.55627	8.23769	37.5331	2.18785
Rps18-ps4	0.00418832	1.2384	0.308476	1.2384	1936.88	1564.02	-0.308476
Pik3cd	0.00419464	2.05964	1.0424	2.05964	382.927	185.919	-1.0424
Hpgd	0.00419586	0.665066	-0.588431	-1.50361	1665.87	2504.82	0.588431
Adgrg6	0.00419918	1.43261	0.518646	1.43261	450.275	314.304	-0.518646
Sntb1	0.0042068	0.680312	-0.555733	-1.46991	1041.95	1531.58	0.555733
Gstz1	0.00420766	0.739076	-0.436205	-1.35304	1652	2235.23	0.436205
Pwwp2b	0.00421114	1.85316	0.889986	1.85316	123.367	66.5711	-0.889986
Dhcr7	0.00422342	2.17308	1.11974	2.17308	91.0731	41.9096	-1.11974
Ahnak	0.00422383	0.640919	-0.641786	-1.56026	153.476	239.462	0.641786
Rgn	0.00422571	0.0290601	-5.10482	-34.4114	8.36889	287.986	5.10482
Nfe2l1	0.00423397	0.79175	-0.336883	-1.26302	607.937	767.84	0.336883
Mmab	0.00423861	0.763276	-0.389723	-1.31014	768.186	1006.43	0.389723
A1cf	0.00423994	0.0518732	-4.26887	-19.2778	1.71765	33.1125	4.26887
Cobll1	0.00424375	0.629032	-0.668795	-1.58974	864.5	1374.33	0.668795
Cct2	0.0042452	0.43126	-1.21337	-2.31879	63.862	148.083	1.21337
Tmx1	0.00425306	1.17485	0.232478	1.17485	1380.29	1174.87	-0.232478
Clcn7	0.00426578	4.32732	2.11347	4.32732	1300.2	300.463	-2.11347
Tpd52	0.00426858	1.69056	0.757505	1.69056	1094.93	647.672	-0.757505
Gnpda2	0.00427148	0.316584	-1.65934	-3.15872	22.4768	70.9978	1.65934
Rin3	0.00427327	1.91346	0.936182	1.91346	452.88	236.682	-0.936182
Ptpre	0.00428138	0.445666	-1.16597	-2.24383	73.5266	164.981	1.16597
Papss1	0.00428267	0.478517	-1.06336	-2.08979	192.493	402.27	1.06336
Lrch4	0.00429115	1.59429	0.672911	1.59429	449.745	282.098	-0.672911
Mtarc2	0.004301	0.841457	-0.249039	-1.18842	3700.29	4397.48	0.249039
Unc13d	0.00430842	2.14797	1.10297	2.14797	224.547	104.539	-1.10297
Ostf1	0.00431359	1.27486	0.350341	1.27486	2273.84	1783.6	-0.350341
Mrtfa	0.00431638	2.62598	1.39286	2.62598	759.681	289.294	-1.39286
BC021767	0.00431655	4.56458	2.19048	4.56458	237.673	52.0689	-2.19048
H2bc6	0.00431888	0.449135	-1.15478	-2.2265	31.8103	70.8258	1.15478
H2aj	0.00432247	0.785017	-0.349204	-1.27386	2660.98	3389.71	0.349204
Hdhd2	0.00432354	0.714985	-0.484015	-1.39863	454.704	635.963	0.484015
Nr1i3	0.00432363	0.0406083	-4.62208	-24.6255	0.90431	22.2691	4.62208
Cygb	0.00432443	1.29524	0.373214	1.29524	3982.78	3074.95	-0.373214
Nr1i2	0.00432891	0.0386705	-4.69262	-25.8595	0.939779	24.3022	4.69262
Ptprc	0.00432931	4.25375	2.08873	4.25375	270.032	63.4809	-2.08873
Fbxl2	0.00433579	2.09146	1.06451	2.09146	66.218	31.6611	-1.06451
Impdh1	0.0043572	0.726803	-0.460364	-1.37589	662.529	911.567	0.460364
Marchf1	0.0043609	2.32497	1.21721	2.32497	54.062	23.2528	-1.21721
Marchf5	0.00436202	0.803522	-0.315591	-1.24452	2336.71	2908.09	0.315591
Ints12	0.00436782	1.2779	0.353781	1.2779	368.36	288.253	-0.353781
Ssh3	0.00437449	1.939	0.95531	1.939	74.4574	38.4	-0.95531
Ptpn11	0.00437911	0.835024	-0.260111	-1.19757	5472.21	6553.36	0.260111
Kdelr3	0.00439614	0.715503	-0.48297	-1.39762	158.913	222.1	0.48297
Syn2	0.004397	0.650803	-0.619706	-1.53656	166.417	255.71	0.619706
Tecpr1	0.00439965	1.23795	0.307955	1.23795	3548.63	2866.54	-0.307955
Nipal3	0.00440234	2.15989	1.11096	2.15989	113.936	52.7509	-1.11096
Cnn2	0.00440251	1.32321	0.404039	1.32321	1892.55	1430.27	-0.404039
Zfp426	0.00440897	0.40727	-1.29594	-2.45538	37.3227	91.6414	1.29594
6430548M08Rik	0.00441379	2.34871	1.23187	2.34871	81.7637	34.8122	-1.23187
Maged2	0.00442737	7.41654	2.89075	7.41654	21.4782	2.89599	-2.89075
Stag2	0.00443241	1.84577	0.884223	1.84577	941.728	510.209	-0.884223
Elmo1	0.00443396	1.42468	0.510642	1.42468	650.82	456.817	-0.510642
Pacc1	0.00443659	1.77183	0.825237	1.77183	371.555	209.702	-0.825237
Mef2c	0.00443663	3.23038	1.6917	3.23038	33.8657	10.4835	-1.6917
Cd180	0.00443873	2.80142	1.48616	2.80142	532.788	190.185	-1.48616
Cd68	0.00443895	4.71891	2.23845	4.71891	177.762	37.6701	-2.23845
Fem1b	0.00444304	1.28171	0.358069	1.28171	1387.29	1082.37	-0.358069
Cacng7	0.00444379	0.647267	-0.627568	-1.54496	651.636	1006.75	0.627568
Hr	0.00444486	0.466789	-1.09916	-2.1423	256.318	549.109	1.09916
Mgrn1	0.0044493	0.342722	-1.54489	-2.91782	17.3202	50.5373	1.54489
Arhgef15	0.00446602	0.643036	-0.637028	-1.55512	584.338	908.717	0.637028
Folr1	0.00447272	8.61335	3.10657	8.61335	23.8878	2.77335	-3.10657
Mag	0.00447982	3.57318	1.83721	3.57318	19.7074	5.51538	-1.83721
Ralgapa2	0.00448706	0.760223	-0.395505	-1.3154	3012.42	3962.54	0.395505
Fam169b	0.00448775	4.4249	2.14564	4.4249	36.8645	8.33115	-2.14564
Styxl1	0.00449504	0.0890751	-3.48883	-11.2265	0.891456	10.0079	3.48883
Rassf4	0.00449937	1.44332	0.529393	1.44332	2273.29	1575.04	-0.529393
Lamc1	0.00450198	0.806565	-0.310137	-1.23983	10880.8	13490.2	0.310137
1110006O24Rik	0.00450198	0.573002	-0.803389	-1.7452	53.6735	93.6707	0.803389
Mapkapk3	0.00450348	1.45344	0.539476	1.45344	986.144	678.488	-0.539476
Dhrs3	0.00450535	1.38371	0.468537	1.38371	5148.36	3720.7	-0.468537
Pex19	0.00450792	0.788268	-0.343242	-1.2686	3991.62	5063.78	0.343242
Slc35c1	0.00451259	1.3715	0.455752	1.3715	535.126	390.176	-0.455752
Osbpl8	0.00451825	1.99798	0.998543	1.99798	1985.14	993.573	-0.998543
0610010F05Rik	0.00452038	0.204337	-2.29097	-4.89387	2.85581	13.976	2.29097
Snx1	0.00452047	1.27708	0.352849	1.27708	2014.13	1577.13	-0.352849
Anks4b	0.0045313	0.0506296	-4.30387	-19.7513	0.891673	17.6117	4.30387
Clec12a	0.00453189	1.89447	0.921794	1.89447	1030.22	543.805	-0.921794
4932438H23Rik	0.00453322	5.1854	2.37446	5.1854	24.7089	4.76508	-2.37446
Pdgfra	0.00453927	2.00061	1.00044	2.00061	77.6765	38.8265	-1.00044
Lgals12	0.00454575	0.736848	-0.440561	-1.35713	2436.8	3307.06	0.440561
Sult2a8	0.00455103	0.0354108	-4.81967	-28.24	3.85764	108.94	4.81967
Ccnl1	0.00455111	1.29911	0.377522	1.29911	701.654	540.104	-0.377522
Rpsa	0.00456209	1.19527	0.257331	1.19527	10292.6	8611.17	-0.257331
Samd10	0.00456978	2.28326	1.19109	2.28326	111.945	49.0285	-1.19109
Hspb6	0.00457107	0.582079	-0.780712	-1.71798	179.445	308.282	0.780712
Osr2	0.00458856	7.67281	2.93976	7.67281	16.6255	2.1668	-2.93976
Tmcc1	0.00459256	1.2495	0.321349	1.2495	1085.89	869.061	-0.321349
Gabarapl1	0.00460019	1.22958	0.298162	1.22958	7978.96	6489.19	-0.298162
Zfat	0.00461711	2.14841	1.10327	2.14841	93.5645	43.5506	-1.10327
Arhgap6	0.00462247	2.01013	1.00729	2.01013	339.867	169.077	-1.00729
Rps8	0.0046251	1.18241	0.241729	1.18241	2426.29	2051.99	-0.241729
Pigg	0.0046253	0.30519	-1.71222	-3.27664	17.4449	57.1608	1.71222
Cd82	0.00462648	1.74606	0.804102	1.74606	296.02	169.536	-0.804102
Zfp781	0.00463092	4.83942	2.27484	4.83942	27.7808	5.74052	-2.27484
Hvcn1	0.00463489	2.42601	1.27859	2.42601	1453.77	599.241	-1.27859
Nfe2l1	0.00463642	0.697924	-0.518859	-1.43282	544.62	780.343	0.518859
Fam120aos	0.00463957	0.705566	-0.503146	-1.4173	434.916	616.407	0.503146
Zfp781	0.00464633	5.77813	2.5306	5.77813	22.136	3.83099	-2.5306
Tspan9	0.004651	0.306497	-1.70606	-3.26268	28.2875	92.2929	1.70606
Tsc2	0.00465732	0.66315	-0.592593	-1.50795	109.374	164.931	0.592593
Cpn1	0.00465739	0.0513919	-4.28232	-19.4583	3.82654	74.458	4.28232
Cxcl12	0.00466588	0.57336	-0.802488	-1.74411	1813.8	3163.46	0.802488
Syt11	0.00467415	1.39163	0.476771	1.39163	569.673	409.358	-0.476771
Sec14l2	0.00467702	0.121517	-3.04077	-8.22932	19.2591	158.489	3.04077
St6galnac5	0.00467709	0.614292	-0.703004	-1.62789	137.194	223.336	0.703004
Pmepa1	0.00467944	0.534738	-0.903097	-1.87008	4070.45	7612.06	0.903097
Flnc	0.00468299	1.89673	0.923515	1.89673	1108.84	584.604	-0.923515
Pth1r	0.00468614	0.627741	-0.671759	-1.59301	283.739	452.001	0.671759
Acin1	0.00469369	1.6556	0.727352	1.6556	504.498	304.723	-0.727352
Mgst1	0.00469993	0.597873	-0.74209	-1.6726	44.7129	74.7866	0.74209
Tmsb4x	0.00470351	1.22953	0.298106	1.22953	22384	18205.3	-0.298106
Tra2a	0.00470842	0.630616	-0.665167	-1.58575	165.106	261.818	0.665167
Pck1	0.00471377	0.595888	-0.746887	-1.67817	25156.1	42216.2	0.746887
Epn1	0.0047206	0.774007	-0.369582	-1.29198	264.89	342.232	0.369582
Rpl5	0.00472392	1.2301	0.298773	1.2301	3880.63	3154.73	-0.298773
Faim2	0.00472981	11.6826	3.54629	11.6826	13.3027	1.13867	-3.54629
Serinc3	0.00473164	1.17122	0.228016	1.17122	20564.4	17558	-0.228016
Serpina7	0.00474956	0.0448687	-4.47815	-22.2872	0.89171	19.8738	4.47815
Fgfrl1	0.00475798	0.735978	-0.442266	-1.35874	4466.11	6068.27	0.442266
Pum1	0.00475938	0.51575	-0.955257	-1.93893	105.096	203.774	0.955257
Aox1	0.0047598	0.703108	-0.508183	-1.42226	2293.85	3262.45	0.508183
Irs2	0.00476611	0.749579	-0.415848	-1.33408	3028.74	4040.59	0.415848
Haus2	0.00476785	0.80831	-0.307019	-1.23715	300.2	371.392	0.307019
Carnmt1	0.00477192	5.70443	2.51208	5.70443	21.5449	3.77687	-2.51208
Esm1	0.00477427	0.241348	-2.05081	-4.14339	5.39895	22.37	2.05081
Slc17a2	0.00477507	0.0444576	-4.49143	-22.4933	1.13503	25.5305	4.49143
Slc45a4	0.00477991	1.17263	0.229743	1.17263	1032.03	880.106	-0.229743
Mettl4	0.00478306	1.93863	0.955034	1.93863	89.3774	46.1035	-0.955034
Ccdc3	0.0047887	0.653134	-0.61455	-1.53108	952.542	1458.42	0.61455
Chpt1	0.00479626	0.71168	-0.490699	-1.40513	3111.86	4372.56	0.490699
Stxbp2	0.00479854	1.23224	0.301285	1.23224	883.945	717.347	-0.301285
Cst3	0.00480746	1.20164	0.265001	1.20164	21198.8	17641.6	-0.265001
Rnf39	0.00480797	1.76141	0.816732	1.76141	60.4441	34.3157	-0.816732
Gpr176	0.00481078	2.52184	1.33448	2.52184	211.305	83.7902	-1.33448
Rnaseh2b	0.00481955	1.3896	0.474666	1.3896	188.304	135.51	-0.474666
Banf1	0.00482129	0.570962	-0.808533	-1.75143	41.4063	72.5202	0.808533
Ephb4	0.00483607	0.644398	-0.633976	-1.55184	182.569	283.318	0.633976
Sh3bp5	0.00485123	0.275002	-1.86249	-3.63634	9.8261	35.731	1.86249
E130308A19Rik	0.00485412	0.712393	-0.489254	-1.40372	113.721	159.633	0.489254
Pip4p1	0.00486307	2.30641	1.20565	2.30641	82.9136	35.9492	-1.20565
Hs1bp3	0.00487002	1.24733	0.318843	1.24733	1112.75	892.108	-0.318843
Negr1	0.00489935	0.742916	-0.42873	-1.34605	928.25	1249.47	0.42873
Nfe2l1	0.00491004	0.733288	-0.447548	-1.36372	688.977	939.573	0.447548
Hnrnpm	0.00492058	0.852851	-0.229635	-1.17254	2110.97	2475.2	0.229635
Cpz	0.00492081	2.64025	1.40067	2.64025	702.958	266.247	-1.40067
E130317F20Rik	0.00492295	0.630801	-0.664742	-1.58529	68.4914	108.578	0.664742
Svep1	0.00492609	1.63932	0.713096	1.63932	7155.26	4364.78	-0.713096
Ccbe1	0.00493123	1.53448	0.617753	1.53448	2289.37	1491.95	-0.617753
Cd84	0.00493167	3.85768	1.94773	3.85768	47.0643	12.2002	-1.94773
Stra6l	0.00493335	4.42544	2.14582	4.42544	402.704	90.9974	-2.14582
Ms4a1	0.00493651	2.9816	1.57608	2.9816	303.135	101.669	-1.57608
Crip1	0.00493756	1.43727	0.523336	1.43727	2500.26	1739.59	-0.523336
Harbi1	0.00493781	0.632775	-0.660236	-1.58034	108.714	171.805	0.660236
Ctcflos	0.0049408	0.609523	-0.714247	-1.64063	1024.49	1680.8	0.714247
E4f1	0.00494144	0.373023	-1.42266	-2.6808	18.2628	48.9589	1.42266
Atp6ap1	0.00494867	1.32241	0.403169	1.32241	5313.47	4018.02	-0.403169
C8b	0.0049487	0.0419258	-4.57602	-23.8516	3.25567	77.6531	4.57602
Dusp22	0.00494892	0.854533	-0.226791	-1.17023	757.227	886.129	0.226791
Ephb1	0.00495737	0.156022	-2.68018	-6.40934	3.83461	24.5773	2.68018
Cd93	0.00496058	1.61898	0.695086	1.61898	4213.61	2602.63	-0.695086
Twistnb	0.00496984	1.24303	0.313862	1.24303	349.515	281.18	-0.313862
Morf4l2	0.00497246	0.366969	-1.44627	-2.72503	53.1354	144.795	1.44627
Traip	0.0049819	0.550988	-0.859907	-1.81492	35.3719	64.1972	0.859907
Ifi27	0.00498725	0.470349	-1.0882	-2.12608	21.4346	45.5717	1.0882
Glb1	0.00499262	1.33089	0.412395	1.33089	1132.94	851.263	-0.412395
Saa2	0.00499464	0.0544099	-4.19999	-18.379	1.28402	23.599	4.19999
Ces2a	0.00500344	0.0324506	-4.94561	-30.816	2.07261	63.8697	4.94561
Atp6v1a	0.00500769	1.71796	0.780695	1.71796	1049.57	610.942	-0.780695
Ccr2	0.00501526	0.547469	-0.869152	-1.82659	682.946	1247.46	0.869152
Cxxc5	0.00501823	2.4235	1.27709	2.4235	87.7093	36.1912	-1.27709
Rpl14-ps1	0.00503649	1.19715	0.259601	1.19715	4540.91	3793.11	-0.259601
Rarg	0.00503827	0.849463	-0.235376	-1.17721	897.194	1056.19	0.235376
Slc37a2	0.00504667	2.62565	1.39268	2.62565	1416.71	539.564	-1.39268
Fbxo38	0.00505729	1.41411	0.499895	1.41411	815.482	576.675	-0.499895
Ndel1	0.00506299	0.727648	-0.458687	-1.37429	173.776	238.819	0.458687
Grrp1	0.0050736	0.617089	-0.696448	-1.62051	229.552	371.991	0.696448
Kdm4c	0.00507788	0.342835	-1.54442	-2.91686	40.0473	116.812	1.54442
Trim25	0.00508019	1.18851	0.249149	1.18851	2528.69	2127.62	-0.249149
Ascl2	0.00508132	2.61241	1.38538	2.61241	37.4611	14.3397	-1.38538
Pcsk4	0.00508875	0.671339	-0.574887	-1.48956	118.606	176.671	0.574887
Nek3	0.00509498	6.14427	2.61924	6.14427	18.6548	3.03612	-2.61924
Itih4	0.00509728	0.0670121	-3.89943	-14.9227	4.55619	67.9905	3.89943
Snx20	0.00509899	1.58482	0.664321	1.58482	333.174	210.228	-0.664321
Ccr7	0.00510562	6.09822	2.60839	6.09822	173.11	28.387	-2.60839
Rplp1	0.00511148	1.22216	0.289433	1.22216	6797.38	5561.78	-0.289433
Srgap2	0.00511457	1.27186	0.346942	1.27186	1781.13	1400.41	-0.346942
Ctdspl	0.00512603	0.791214	-0.33786	-1.26388	3588.82	4535.84	0.33786
Hsd17b6	0.00513856	0.0479048	-4.38369	-20.8747	0.955514	19.9461	4.38369
Sema4d	0.00514594	2.52338	1.33536	2.52338	248.013	98.2861	-1.33536
Zfand3	0.00515017	0.619363	-0.691143	-1.61456	248.729	401.588	0.691143
Rsbn1	0.00515185	1.73699	0.796589	1.73699	140.244	80.7399	-0.796589
Mmgt2	0.0051554	1.63995	0.713648	1.63995	170.23	103.802	-0.713648
Hoga1	0.00516696	0.591692	-0.757082	-1.69007	92.1589	155.755	0.757082
Zbtb42	0.00516802	1.37809	0.462666	1.37809	275.163	199.67	-0.462666
Rapgef1	0.00517326	0.732873	-0.448366	-1.36449	361.884	493.788	0.448366
Frmd4b	0.00518443	1.81171	0.85735	1.81171	1384.24	764.051	-0.85735
Cyp3a13	0.00519045	0.133037	-2.9101	-7.51671	6.85676	51.5403	2.9101
Vps33a	0.00521118	0.51101	-0.968576	-1.95691	52.3642	102.472	0.968576
Ankrd39	0.00521988	0.563639	-0.827158	-1.77419	49.5172	87.8528	0.827158
Avl9	0.00522539	1.30711	0.386383	1.30711	989.07	756.683	-0.386383
Ifrd1	0.00522617	0.741825	-0.43085	-1.34803	2126.83	2867.02	0.43085
Clmn	0.00522669	0.478757	-1.06264	-2.08874	45.184	94.3778	1.06264
Glg1	0.0052299	1.2295	0.298073	1.2295	1247.95	1015.01	-0.298073
Rgs18	0.00523092	1.55295	0.63501	1.55295	252.024	162.287	-0.63501
Ppp1r3f	0.00523283	5.89971	2.56064	5.89971	47.7686	8.09677	-2.56064
Hsd17b1	0.00523387	4.21619	2.07594	4.21619	19.299	4.57735	-2.07594
Serpina1a	0.0052387	0.0420387	-4.57214	-23.7876	43.3029	1030.07	4.57214
Lrrfip1	0.00523881	1.30402	0.382962	1.30402	895.846	686.99	-0.382962
Adamtsl5	0.00524715	1.6021	0.679961	1.6021	526.721	328.77	-0.679961
Dnm2	0.0052476	1.66433	0.73494	1.66433	547.842	329.167	-0.73494
Gtf2ird2	0.00525221	1.40127	0.486737	1.40127	186.212	132.888	-0.486737
Susd2	0.00526887	1.42718	0.513169	1.42718	584.872	409.809	-0.513169
Rnf128	0.00527147	0.0447786	-4.48105	-22.3321	0.891792	19.9156	4.48105
Enpp1	0.00527342	2.22413	1.15324	2.22413	312.478	140.495	-1.15324
Slc41a1	0.00528103	0.774946	-0.367833	-1.29041	947.057	1222.1	0.367833
Ptpn22	0.00528338	15.2166	3.92758	15.2166	19.8543	1.30478	-3.92758
Trmu	0.00529899	0.778169	-0.361845	-1.28507	229.957	295.511	0.361845
Hoxb3	0.00530493	0.603538	-0.728484	-1.6569	136.723	226.536	0.728484
Nudt18	0.00530531	0.626711	-0.674127	-1.59563	144.309	230.263	0.674127
Mtf2	0.0053172	1.58848	0.667643	1.58848	242.933	152.935	-0.667643
Dnah11	0.00532376	0.046325	-4.43206	-21.5866	0.891713	19.249	4.43206
Ank3	0.00532785	0.0827574	-3.59497	-12.0835	1.18468	14.3151	3.59497
Gpt2	0.00533027	0.748883	-0.417188	-1.33532	8080.42	10790	0.417188
Wdr1	0.00533135	1.23238	0.301453	1.23238	4420.7	3587.11	-0.301453
Ric3	0.00533964	0.560916	-0.834144	-1.7828	106.698	190.221	0.834144
Pfn1	0.00536117	1.18138	0.240469	1.18138	8430.92	7136.52	-0.240469
Ly6d	0.00536373	2.31793	1.21284	2.31793	221.48	95.5508	-1.21284
Scn3a	0.00536499	6.96709	2.80056	6.96709	33.6014	4.82287	-2.80056
Rai14	0.00536768	1.79936	0.847487	1.79936	423.753	235.501	-0.847487
Dao	0.00536842	0.0466729	-4.42127	-21.4257	0.891711	19.1055	4.42127
Dmac2l	0.00537135	0.576312	-0.795078	-1.73517	76.1159	132.074	0.795078
Mndal	0.00537445	1.48621	0.571642	1.48621	936.22	629.936	-0.571642
Carmil2	0.00538046	2.81757	1.49445	2.81757	136.556	48.4661	-1.49445
Adamtsl5	0.0053921	1.47519	0.560898	1.47519	555.105	376.295	-0.560898
Pigp	0.0054023	0.578555	-0.789474	-1.72844	59.7706	103.31	0.789474
Tom1	0.00540415	1.23023	0.298932	1.23023	723.848	588.382	-0.298932
Cpne8	0.00540661	0.750034	-0.414971	-1.33327	477.174	636.202	0.414971
Glrx3	0.00541281	0.827177	-0.273732	-1.20893	1277.55	1544.47	0.273732
Hsd17b11	0.00541562	1.28883	0.366067	1.28883	2281.22	1769.99	-0.366067
Nes	0.00542541	0.602828	-0.730181	-1.65885	472.291	783.459	0.730181
Dnajb5	0.00543097	0.110676	-3.17558	-9.03535	1.47533	13.3301	3.17558
Psmc1	0.00543483	0.857551	-0.221706	-1.16611	2210	2577.11	0.221706
Abhd14b	0.00546225	0.781573	-0.355547	-1.27947	1475.46	1887.81	0.355547
Nova1	0.00546676	0.156241	-2.67816	-6.40039	2.58433	16.5407	2.67816
Jup	0.00546818	0.758766	-0.398273	-1.31793	6270.63	8264.25	0.398273
Fuz	0.00547053	1.30283	0.381654	1.30283	356.93	273.964	-0.381654
Syngr2	0.00547113	1.23648	0.306234	1.23648	2154.67	1742.59	-0.306234
Asns	0.00547161	0.738093	-0.438126	-1.35484	1390.89	1884.43	0.438126
Rab15	0.00547638	0.21836	-2.19522	-4.57958	9.05463	41.4664	2.19522
Bhmt2	0.00550948	0.0439201	-4.50898	-22.7686	2.07287	47.1965	4.50898
Cyp2a5	0.00551908	0.0271681	-5.20194	-36.8078	3.59335	132.263	5.20194
Foxa3	0.00553031	0.0695122	-3.84659	-14.386	1.79011	25.7525	3.84659
Ttc36	0.00554022	0.185345	-2.43172	-5.39535	31.8628	171.911	2.43172
Adgrl3	0.00554681	0.135287	-2.8859	-7.39169	1.61581	11.9436	2.8859
Cfap44	0.00554973	0.104277	-3.26151	-9.58986	3.5343	33.8935	3.26151
Daxx	0.00556072	0.423641	-1.23909	-2.36049	117.417	277.162	1.23909
Pkmyt1	0.00556104	0.688573	-0.538318	-1.45228	258.332	375.17	0.538318
Aopep	0.00556237	1.49728	0.58234	1.49728	756.143	505.012	-0.58234
Mid2	0.00556293	0.638848	-0.646456	-1.56532	305.978	478.952	0.646456
Amz2	0.00556864	0.838258	-0.254533	-1.19295	703.435	839.162	0.254533
Fam171a2	0.00557026	0.752093	-0.411017	-1.32962	251.059	333.814	0.411017
Enox2	0.00558299	14.6957	3.87732	14.6957	20.5287	1.39692	-3.87732
Ikzf1	0.0055884	2.13743	1.09588	2.13743	228.23	106.777	-1.09588
Tspyl2	0.00560488	0.666547	-0.585221	-1.50027	306.337	459.588	0.585221
Rnf4	0.0056078	0.781401	-0.355865	-1.27975	1011.14	1294.02	0.355865
Serpina1b	0.00561437	0.0379829	-4.71851	-26.3276	47.1089	1240.26	4.71851
Eya3	0.00563928	1.22107	0.28815	1.22107	999.539	818.574	-0.28815
Kcnh2	0.00564941	0.541504	-0.884957	-1.84671	178.975	330.514	0.884957
Sec14l1	0.00565114	1.26036	0.33384	1.26036	3232.88	2565.04	-0.33384
Pik3cg	0.00565217	2.06566	1.0466	2.06566	258.856	125.314	-1.0466
Tnfrsf13b	0.00566566	4.42239	2.14483	4.42239	96.8794	21.9066	-2.14483
Hrg	0.00567446	0.0238489	-5.38993	-41.9306	5.10092	213.884	5.38993
Ghr	0.00567921	0.782634	-0.353591	-1.27774	18200.4	23255.3	0.353591
Slc2a13	0.00569306	0.749437	-0.41612	-1.33433	494.498	659.825	0.41612
Smoc1	0.00569822	0.67569	-0.565567	-1.47997	1162.65	1720.68	0.565567
Tubgcp4	0.00570167	1.3365	0.418459	1.3365	363.373	271.885	-0.418459
Fblim1	0.00570403	2.53597	1.34254	2.53597	443.599	174.923	-1.34254
1110065P20Rik	0.00570682	0.679498	-0.557459	-1.47168	225.978	332.566	0.557459
Ednra	0.00572058	0.70932	-0.495492	-1.4098	309.239	435.965	0.495492
Srebf2	0.00572773	1.28452	0.361226	1.28452	2157.33	1679.48	-0.361226
Abhd3	0.00573275	0.791281	-0.337737	-1.26377	236.888	299.373	0.337737
Cry1	0.00573448	1.31096	0.39062	1.31096	532.777	406.403	-0.39062
Lcat	0.00573489	0.21126	-2.24291	-4.73351	27.6975	131.107	2.24291
Camsap3	0.00573552	5.08513	2.34628	5.08513	37.1187	7.29947	-2.34628
Mrpl50	0.00573623	0.826284	-0.27529	-1.21024	856.73	1036.85	0.27529
Syngr1	0.0057419	4.19291	2.06795	4.19291	1019.12	243.058	-2.06795
Spsb4	0.00574195	4.88642	2.28878	4.88642	74.3039	15.2062	-2.28878
Lrrn1	0.00574701	0.488422	-1.0338	-2.04741	67.5523	138.307	1.0338
Tor1aip2	0.00574778	0.726783	-0.460403	-1.37593	515.084	708.717	0.460403
Ecm1	0.00575465	1.74317	0.801715	1.74317	2219.29	1273.13	-0.801715
Cnot6l	0.00575753	1.50745	0.592113	1.50745	632.906	419.851	-0.592113
1600012H06Rik	0.00577715	1.25186	0.324077	1.25186	584.148	466.623	-0.324077
Oscp1	0.00578635	0.765387	-0.38574	-1.30653	263.7	344.532	0.38574
Pappa2	0.00579303	3.57003	1.83594	3.57003	72.8518	20.4065	-1.83594
Clec7a	0.00580644	4.94251	2.30524	4.94251	5220.79	1056.3	-2.30524
Cxxc5	0.0058107	0.617251	-0.696071	-1.62009	345.183	559.226	0.696071
Wwc2	0.00581304	0.810736	-0.302697	-1.23345	2539.96	3132.91	0.302697
Rps24	0.00581755	1.26373	0.337691	1.26373	4393.9	3476.92	-0.337691
Galk2	0.00581957	1.20234	0.265848	1.20234	865.875	720.157	-0.265848
Nrd1	0.00582656	0.54837	-0.866777	-1.82359	126.477	230.641	0.866777
Msi1	0.00582787	0.0727536	-3.78084	-13.745	0.922903	12.6853	3.78084
Dnah5	0.00585431	0.053684	-4.21936	-18.6275	0.891679	16.6098	4.21936
Hmgb3	0.0058555	0.144256	-2.7933	-6.93214	3.85684	26.7361	2.7933
Gys1	0.00586204	0.776614	-0.364729	-1.28764	3371.33	4341.05	0.364729
Hmgb2	0.00586487	2.04614	1.0329	2.04614	54.6195	26.694	-1.0329
Ttn	0.00587396	10.2286	3.35454	10.2286	10.8479	1.06054	-3.35454
Rbmxl1	0.00587719	6.69625	2.74335	6.69625	10.1248	1.51201	-2.74335
Bbx	0.00588912	1.34495	0.427551	1.34495	1013.8	753.784	-0.427551
Zmym6	0.00589008	1.66232	0.733196	1.66232	241.19	145.093	-0.733196
Kansl1	0.00589181	0.29931	-1.74029	-3.34101	16.677	55.7182	1.74029
Zbtb14	0.00589476	0.751612	-0.411941	-1.33047	952.036	1266.66	0.411941
Ugt3a1	0.0058969	0.0617818	-4.01667	-16.186	1.49434	24.1874	4.01667
Fmo5	0.00590383	0.662848	-0.59325	-1.50864	631.842	953.223	0.59325
Fam241b	0.00590521	7.74092	2.9525	7.74092	19.283	2.49105	-2.9525
Uox	0.00591356	0.0212519	-5.55626	-47.0546	13.3052	626.072	5.55626
Acsm5	0.00591436	0.750449	-0.414174	-1.33254	416.007	554.344	0.414174
Fdft1	0.00591588	0.826625	-0.274695	-1.20974	1740.51	2105.56	0.274695
Plvap	0.00591691	0.592072	-0.756154	-1.68898	1137.21	1920.73	0.756154
Rnf125	0.00592425	0.654294	-0.611989	-1.52837	419.648	641.376	0.611989
Rad9b	0.00592426	0.654946	-0.610551	-1.52684	97.1772	148.374	0.610551
Dnajb4	0.00592834	0.777659	-0.36279	-1.28591	1259.28	1619.32	0.36279
Haus1	0.00592908	0.357894	-1.48239	-2.79412	11.2572	31.4539	1.48239
Rab7	0.00592918	1.14311	0.192963	1.14311	10012.7	8759.19	-0.192963
Fgg	0.00593764	0.022343	-5.48403	-44.7567	3.36015	150.389	5.48403
Tuba1a	0.00593999	0.623334	-0.681922	-1.60428	9801.16	15723.8	0.681922
Pkp1	0.00594051	0.247757	-2.013	-4.03621	3.24188	13.0849	2.013
Nrep	0.00594499	0.680886	-0.554514	-1.46867	392.82	576.925	0.554514
Acy1	0.00594766	2.51679	1.33158	2.51679	94.212	37.4334	-1.33158
Pcnx	0.00594976	0.860616	-0.216559	-1.16196	3065.54	3562.04	0.216559
Nadk2	0.00596249	0.669857	-0.578075	-1.49286	213.775	319.135	0.578075
Inf2	0.00596577	0.735341	-0.443515	-1.35991	1475.22	2006.17	0.443515
Prr14l	0.00596672	1.16521	0.220585	1.16521	861.117	739.025	-0.220585
Sec31a	0.00596846	0.610658	-0.711564	-1.63758	166.746	273.059	0.711564
P3h3	0.00597039	1.40969	0.495382	1.40969	878.653	623.293	-0.495382
Fbxo33	0.00597614	1.43612	0.522176	1.43612	922.685	642.485	-0.522176
Slc37a1	0.00599309	10.06	3.33055	10.06	25.6406	2.54878	-3.33055
Sgpl1	0.00599719	1.38651	0.471461	1.38651	1999.88	1442.38	-0.471461
Tent5c	0.00599875	1.78967	0.839698	1.78967	542.036	302.868	-0.839698
Mylk3	0.00600029	2.45179	1.29383	2.45179	57.0795	23.2807	-1.29383
Fgf10	0.00600216	0.666974	-0.584297	-1.49931	1022.27	1532.7	0.584297
Hs6st1	0.00600394	1.24524	0.316418	1.24524	2160.83	1735.28	-0.316418
Knop1	0.00602439	2.13937	1.09718	2.13937	109.326	51.1021	-1.09718
Cnst	0.00603351	0.845115	-0.242781	-1.18327	1101.85	1303.79	0.242781
Myo7a	0.00603569	1.94296	0.958258	1.94296	219.49	112.967	-0.958258
Rnf157	0.0060473	1.67535	0.74446	1.67535	284.027	169.533	-0.74446
Kansl2	0.00604742	0.543132	-0.880625	-1.84117	217.969	401.319	0.880625
Tchh	0.00605972	2.5621	1.35733	2.5621	136.752	53.3749	-1.35733
Pold2	0.0060653	0.801998	-0.318329	-1.24689	412.237	514.012	0.318329
Phyh	0.00606809	0.728914	-0.456179	-1.3719	2730.28	3745.68	0.456179
Tmem132b	0.00607761	0.0710337	-3.81535	-14.0778	2.98598	42.036	3.81535
Arhgap24	0.00607954	0.251139	-1.99344	-3.98186	4.1321	16.4535	1.99344
Yars	0.00608481	0.546633	-0.871356	-1.82938	53.3808	97.6538	0.871356
Arf3	0.00609133	1.5785	0.658554	1.5785	200.758	127.183	-0.658554
Actr2	0.00609941	1.24518	0.316355	1.24518	5021.26	4032.55	-0.316355
Tcaf2	0.00610108	0.813571	-0.29766	-1.22915	481.364	591.668	0.29766
Lrrk1	0.00612648	1.45907	0.545053	1.45907	1558.06	1067.84	-0.545053
Npr3	0.00612846	0.581045	-0.783279	-1.72104	8739.53	15041.1	0.783279
Cd1d1	0.00613051	0.661093	-0.597074	-1.51265	1009.86	1527.56	0.597074
Nus1	0.00613834	1.20637	0.270668	1.20637	2650.67	2197.23	-0.270668
Zranb1	0.00614087	2.04978	1.03547	2.04978	90.743	44.2696	-1.03547
Prex1	0.00614108	1.60163	0.679545	1.60163	1487.85	928.959	-0.679545
Ncapg2	0.00615342	1.43146	0.517484	1.43146	316.057	220.794	-0.517484
Slc29a1	0.00615491	2.5234	1.33537	2.5234	46.2569	18.3312	-1.33537
Cdk4	0.00615584	1.23324	0.302449	1.23324	1525.76	1237.2	-0.302449
Ogfod3	0.00615628	0.822623	-0.281696	-1.21562	317.052	385.416	0.281696
Anapc13	0.00616489	0.767983	-0.380853	-1.30211	643.149	837.451	0.380853
Fes	0.00617803	1.37418	0.458573	1.37418	802.145	583.725	-0.458573
Shisa5	0.00618321	4.24293	2.08506	4.24293	123.915	29.2051	-2.08506
Slc22a1	0.00619659	0.03884	-4.68631	-25.7467	2.69183	69.3056	4.68631
Rpl4	0.00619935	1.18728	0.247662	1.18728	15483.5	13041.1	-0.247662
Trem2	0.00622525	3.32454	1.73316	3.32454	3295.69	991.322	-1.73316
Pcf11	0.00622734	1.18271	0.242102	1.18271	1351.59	1142.79	-0.242102
Ston2	0.00623755	1.48539	0.570844	1.48539	295.04	198.628	-0.570844
Cdh5	0.00623885	0.576506	-0.794593	-1.73459	2640.87	4580.81	0.794593
Fgd3	0.00624389	1.73723	0.796787	1.73723	246.692	142.003	-0.796787
Cic	0.00626686	1.61919	0.69527	1.61919	2682.49	1656.69	-0.69527
Nags	0.00626807	0.0588163	-4.08764	-17.0021	1.49453	25.4101	4.08764
Zfp882	0.00628765	1.5372	0.620306	1.5372	155.17	100.943	-0.620306
Kng1	0.00629283	0.0270962	-5.20577	-36.9056	8.71762	321.729	5.20577
Arl6ip5	0.00629711	1.24031	0.310697	1.24031	2691.97	2170.4	-0.310697
Gpr1	0.00630268	0.608005	-0.717845	-1.64472	46.02	75.6902	0.717845
Lrrn4cl	0.00630655	1.59311	0.671847	1.59311	1993.33	1251.22	-0.671847
Tmem37	0.00631076	1.49502	0.580161	1.49502	543.085	363.264	-0.580161
Acads	0.00631276	0.821423	-0.283803	-1.2174	2639.81	3213.7	0.283803
Pheta1	0.00631403	0.10613	-3.23609	-9.4224	1.81872	17.1367	3.23609
Aebp2	0.00633309	0.828601	-0.27125	-1.20685	1523.29	1838.38	0.27125
Thnsl2	0.00633751	0.727555	-0.458872	-1.37447	317.621	436.559	0.458872
Apof	0.00634603	0.107205	-3.22156	-9.32792	13.9937	130.532	3.22156
Rassf1	0.0063481	1.80547	0.852376	1.80547	117.104	64.8607	-0.852376
Mef2c	0.00635467	2.52633	1.33705	2.52633	139.288	55.1345	-1.33705
Keg1	0.00635705	0.0497136	-4.33022	-20.1152	2.39578	48.1916	4.33022
Akr1b8	0.00635781	1.81976	0.86375	1.81976	1129.43	620.649	-0.86375
Csad	0.00636341	0.717888	-0.47817	-1.39298	1721.13	2397.49	0.47817
Gls	0.0063664	1.33922	0.421389	1.33922	1236.3	923.15	-0.421389
Ppm1b	0.00636799	0.792697	-0.335158	-1.26152	2170.16	2737.68	0.335158
Pdgfb	0.00636849	0.634079	-0.657265	-1.57709	728.408	1148.77	0.657265
Rnf216	0.00637734	1.35955	0.443134	1.35955	853.35	627.669	-0.443134
Srxn1	0.00638241	1.54825	0.630634	1.54825	1961.96	1267.22	-0.630634
Shf	0.00638313	0.633974	-0.657505	-1.57735	95.3377	150.381	0.657505
Tns1	0.00638889	0.763228	-0.389814	-1.31022	40472.1	53027.5	0.389814
Amdhd1	0.00639538	0.0815941	-3.61539	-12.2558	3.21591	39.4135	3.61539
Dse	0.0064036	1.30973	0.389265	1.30973	2017.46	1540.37	-0.389265
Rps25	0.00640699	1.16531	0.220712	1.16531	3962.4	3400.3	-0.220712
Nr1h4	0.00642496	0.0719356	-3.79715	-13.9013	0.942466	13.1015	3.79715
Trak1	0.00643054	0.655709	-0.608871	-1.52507	446.668	681.198	0.608871
Gm6297	0.00643856	0.551723	-0.857985	-1.8125	41.7948	75.7533	0.857985
Ostc	0.00645174	1.27841	0.354348	1.27841	876.51	685.626	-0.354348
Rpl19	0.00645927	1.18272	0.242111	1.18272	1272.22	1075.67	-0.242111
Csf2rb2	0.00646459	2.46359	1.30076	2.46359	1860.85	755.338	-1.30076
Aqp7	0.00646504	0.684136	-0.547645	-1.4617	1321.93	1932.26	0.547645
Orai2	0.00646713	1.53242	0.615816	1.53242	435.255	284.03	-0.615816
Lrrn4	0.00647129	2.1244	1.08706	2.1244	2835.74	1334.84	-1.08706
Fam217a	0.00647132	0.639634	-0.644682	-1.5634	104.528	163.418	0.644682
Olfml3	0.00647165	1.54574	0.6283	1.54574	990.42	640.74	-0.6283
Ntrk3	0.00647311	0.503341	-0.990392	-1.98673	41.2394	81.9313	0.990392
Ces2g	0.0064795	1.42735	0.513342	1.42735	747.685	523.826	-0.513342
Rabl6	0.00648261	1.15349	0.20601	1.15349	1971.87	1709.48	-0.20601
Cndp2	0.00648523	0.701913	-0.510636	-1.42468	466.684	664.874	0.510636
Apoh	0.00648777	0.0321931	-4.95711	-31.0626	13.4222	416.928	4.95711
Eri3	0.00649533	0.107965	-3.21137	-9.26229	0.903748	8.37078	3.21137
Mprip	0.00649952	0.742988	-0.42859	-1.34592	2637.31	3549.6	0.42859
Cyth3	0.00650067	1.24092	0.311408	1.24092	2185.35	1761.08	-0.311408
Adcy8	0.0065026	0.122779	-3.02587	-8.14474	5.05549	41.1756	3.02587
Itsn2	0.00651592	1.32692	0.408077	1.32692	1227.69	925.221	-0.408077
Aadat	0.00651716	0.0616179	-4.02051	-16.2291	1.49444	24.2533	4.02051
Gid8	0.00653168	0.402918	-1.31144	-2.4819	24.4929	60.7888	1.31144
Blzf1	0.00654497	0.38198	-1.38843	-2.61794	36.6001	95.8167	1.38843
Zfp709	0.00654574	1.50343	0.588257	1.50343	210.795	140.209	-0.588257
Pld4	0.00655161	1.43917	0.525241	1.43917	1652.69	1148.36	-0.525241
Tbx2	0.00655569	0.427086	-1.2274	-2.34145	132.358	309.908	1.2274
3425401B19Rik	0.00657711	0.350819	-1.5112	-2.85048	25.0598	71.4324	1.5112
Map9	0.00658757	0.645096	-0.632413	-1.55016	119.097	184.62	0.632413
Adgrf5	0.0065953	0.598707	-0.740079	-1.67027	2369.23	3957.24	0.740079
Tm4sf19	0.0065956	4.76792	2.25336	4.76792	194.9	40.8775	-2.25336
Fkbp1a	0.00662522	0.462845	-1.1114	-2.16055	26.5073	57.2703	1.1114
Gcnt1	0.0066365	1.91323	0.936009	1.91323	445.846	233.033	-0.936009
Dph2	0.00664267	1.32024	0.400798	1.32024	226.055	171.223	-0.400798
Praf2	0.00664291	1.30518	0.384253	1.30518	311.259	238.479	-0.384253
Rasal3	0.00664903	2.63015	1.39515	2.63015	72.1691	27.4391	-1.39515
Tifa	0.00666071	1.69135	0.758178	1.69135	561.028	331.703	-0.758178
Uhrf2	0.00666514	1.3168	0.397035	1.3168	1065.4	809.085	-0.397035
Lamp2	0.00666626	1.28086	0.357118	1.28086	9099.12	7103.88	-0.357118
Abhd10	0.00666813	0.0792791	-3.65691	-12.6137	1.34384	16.9507	3.65691
Fbxl21	0.0066702	0.0759358	-3.71908	-13.169	1.78212	23.4688	3.71908
Plin5	0.00667324	0.373564	-1.42057	-2.67692	34.6173	92.6677	1.42057
Abcb11	0.00668058	0.0557417	-4.1651	-17.9399	1.56149	28.0129	4.1651
Fchsd2	0.00668565	1.25979	0.333185	1.25979	771.083	612.072	-0.333185
Pip4k2a	0.00669148	1.61943	0.695487	1.61943	1496.6	924.153	-0.695487
Rras	0.00669244	0.816673	-0.29217	-1.22448	4253.37	5208.17	0.29217
Slc30a6	0.00669831	0.254528	-1.97411	-3.92885	9.85392	38.7145	1.97411
Megf6	0.00670223	1.51451	0.598848	1.51451	561.892	371.007	-0.598848
Fam168b	0.00671865	1.22092	0.287965	1.22092	3628.58	2972.02	-0.287965
Npc2	0.00672008	1.27824	0.354164	1.27824	17368.1	13587.4	-0.354164
Gne	0.0067449	0.80894	-0.305896	-1.23619	896.833	1108.65	0.305896
Brcc3	0.00674951	0.701908	-0.510645	-1.42469	171.716	244.642	0.510645
Gm5512	0.00675448	1.3021	0.380844	1.3021	250.411	192.313	-0.380844
Bhlhe41	0.00675704	1.5115	0.595982	1.5115	2171.06	1436.36	-0.595982
Eln	0.00677023	0.659277	-0.601044	-1.51681	1573.47	2386.65	0.601044
Orai3	0.00678212	1.18668	0.246936	1.18668	1080.06	910.147	-0.246936
H2-T-ps	0.00678576	1.8586	0.894218	1.8586	56.4291	30.361	-0.894218
Egln1	0.00678703	2.12669	1.08861	2.12669	130.331	61.2834	-1.08861
Glt28d2	0.00679459	0.670272	-0.577181	-1.49193	100.626	150.127	0.577181
Cps1	0.00679982	0.0213988	-5.54633	-46.7316	20.0098	935.088	5.54633
Rbpj	0.00680309	1.33651	0.418475	1.33651	211.709	158.404	-0.418475
Cpped1	0.00681466	0.840852	-0.250076	-1.18927	1684.22	2002.99	0.250076
Ncoa3	0.00681918	1.62445	0.699953	1.62445	1141.59	702.757	-0.699953
Rnf10	0.00681923	0.783923	-0.351216	-1.27563	984.784	1256.22	0.351216
Cep126	0.00683004	0.366979	-1.44623	-2.72495	28.8712	78.6727	1.44623
Mrps9	0.00684671	0.822401	-0.282085	-1.21595	590.882	718.484	0.282085
Kdr	0.00685385	0.682979	-0.550087	-1.46417	1873.49	2743.12	0.550087
Il13ra1	0.00687004	1.4013	0.486765	1.4013	739.977	528.065	-0.486765
Ndst2	0.00687056	1.23574	0.305371	1.23574	1157.81	936.942	-0.305371
Psme3ip1	0.00687226	0.289268	-1.78952	-3.457	9.7672	33.7653	1.78952
Col8a2	0.00687521	1.92116	0.941977	1.92116	333.292	173.485	-0.941977
Sar1a	0.00688496	0.875892	-0.191175	-1.14169	6182.19	7058.17	0.191175
Ptp4a1	0.00688777	0.787933	-0.343855	-1.26914	9167.56	11635	0.343855
Stx7	0.00689196	1.23645	0.306201	1.23645	2446.09	1978.32	-0.306201
Ablim1	0.00689401	0.605633	-0.723485	-1.65117	848.706	1401.35	0.723485
Nfya	0.00689802	2.51678	1.33158	2.51678	280.523	111.461	-1.33158
Il15	0.00689802	1.95622	0.968071	1.95622	66.7225	34.1078	-0.968071
Wdr45	0.00690452	0.779676	-0.359054	-1.28258	670.808	860.367	0.359054
Proca1	0.00692104	0.759536	-0.39681	-1.31659	411.879	542.277	0.39681
Lhx6	0.0069262	0.338877	-1.56117	-2.95093	24.4661	72.1976	1.56117
Gpnmb	0.00693518	6.31624	2.65907	6.31624	93856.3	14859.5	-2.65907
Prr32	0.00693657	0.572227	-0.805341	-1.74756	274.033	478.889	0.805341
Lpin1	0.0069379	0.761231	-0.393594	-1.31366	1394.2	1831.51	0.393594
Gpt	0.00694308	0.740146	-0.434119	-1.35109	2867.13	3873.73	0.434119
Tctn3	0.00694805	1.28728	0.364324	1.28728	284.502	221.01	-0.364324
Atp6v0d2	0.00695036	5.87401	2.55435	5.87401	8124.02	1383.04	-2.55435
Slc39a11	0.00697592	1.82855	0.8707	1.82855	371.144	202.972	-0.8707
Itprip	0.00699633	1.66551	0.735966	1.66551	297.509	178.629	-0.735966
Fem1c	0.0070001	1.40122	0.486688	1.40122	554.474	395.707	-0.486688
Zfhx2	0.00700644	1.4549	0.540916	1.4549	257.377	176.904	-0.540916
Cyp4f15	0.00701587	0.0553325	-4.17573	-18.0726	1.54868	27.9886	4.17573
Leprot	0.00703525	1.18108	0.240109	1.18108	2461.12	2083.78	-0.240109
Rnf13	0.00704146	0.459354	-1.12232	-2.17697	53.1117	115.622	1.12232
Gm36691	0.00704383	0.322309	-1.63348	-3.10261	13.6534	42.3612	1.63348
Pkhd1	0.00706118	0.0854681	-3.54847	-11.7003	1.19653	13.9997	3.54847
Nab2	0.00706685	1.50216	0.587036	1.50216	854.572	568.896	-0.587036
Fgd4	0.00707458	1.79434	0.843452	1.79434	234.046	130.436	-0.843452
Pag1	0.00707483	1.66696	0.737218	1.66696	480.355	288.162	-0.737218
Zfp984	0.00707987	1.27586	0.351469	1.27586	472.327	370.203	-0.351469
Sfxn5	0.00710038	0.71712	-0.479713	-1.39447	589.36	821.843	0.479713
Slc66a2	0.00710466	1.76934	0.823209	1.76934	225.917	127.685	-0.823209
Whamm	0.00710791	0.757699	-0.400302	-1.31978	778.531	1027.49	0.400302
Kank1	0.00712718	1.72333	0.785199	1.72333	504.169	292.555	-0.785199
Ass1	0.00712933	0.209573	-2.25447	-4.77161	69.0802	329.623	2.25447
Maged2	0.00712968	0.771809	-0.373685	-1.29566	344.74	446.665	0.373685
Ugt1a9	0.00713478	0.0437015	-4.51617	-22.8825	0.891758	20.4057	4.51617
Kansl1	0.00713916	1.37714	0.461671	1.37714	1230.49	893.515	-0.461671
H2-Ke6	0.0071405	0.779775	-0.358871	-1.28242	770.693	988.354	0.358871
Prlr	0.00714143	0.447501	-1.16004	-2.23463	36.2176	80.9329	1.16004
Sema4d	0.00714407	2.51047	1.32796	2.51047	136.826	54.5024	-1.32796
Kdm4c	0.00715614	0.440874	-1.18156	-2.26822	50.3463	114.197	1.18156
Fis1	0.00716172	0.767165	-0.382391	-1.3035	166.639	217.214	0.382391
Entpd8	0.00716817	0.0485749	-4.36364	-20.5867	0.89173	18.3578	4.36364
Rap2a	0.00717679	1.38533	0.47023	1.38533	1962.69	1416.76	-0.47023
Trip10	0.00717965	0.781587	-0.355521	-1.27945	692.596	886.14	0.355521
Fut7	0.00718548	0.119566	-3.06412	-8.36358	0.957391	8.00721	3.06412
Cidec	0.00718812	0.739647	-0.435092	-1.352	16930.2	22889.6	0.435092
Serpind1	0.00721223	0.0411268	-4.60378	-24.3151	2.63376	64.04	4.60378
Slc35c2	0.00721333	0.504761	-0.986328	-1.98114	113.833	225.52	0.986328
Syt2	0.00722037	0.346723	-1.52814	-2.88414	54.6535	157.629	1.52814
Taok3	0.00722512	2.41447	1.2717	2.41447	386.344	160.012	-1.2717
Thoc7	0.00722549	0.685977	-0.543767	-1.45777	276.206	402.645	0.543767
Fgl1	0.00723022	0.181367	-2.46301	-5.51367	16.8504	92.9077	2.46301
Pde1a	0.0072455	0.706561	-0.501115	-1.41531	87.0529	123.207	0.501115
Rbak	0.00725239	6.48128	2.69628	6.48128	36.1444	5.57674	-2.69628
Mthfd2	0.00725309	0.576786	-0.793892	-1.73374	153.592	266.29	0.793892
Apon	0.00725636	0.0656197	-3.92973	-15.2393	5.04424	76.8708	3.92973
Serpina1e	0.00727312	0.0225691	-5.4695	-44.3083	43.6782	1935.31	5.4695
Dach1	0.00727742	0.185231	-2.4326	-5.39866	4.8262	26.055	2.4326
P2ry10b	0.00728775	2.57571	1.36497	2.57571	97.3324	37.7885	-1.36497
B4galt2	0.0072895	0.644431	-0.633901	-1.55176	247.641	384.278	0.633901
Serpina1c	0.00732579	0.0365334	-4.77464	-27.3722	70.5578	1931.32	4.77464
Srpk2	0.00733229	0.691685	-0.531813	-1.44574	579.577	837.92	0.531813
Adora1	0.00735627	0.652124	-0.616781	-1.53345	1013.76	1554.56	0.616781
Acvr1	0.00735658	0.511695	-0.966643	-1.95429	110.963	216.854	0.966643
Kng1	0.00735703	0.0815347	-3.61644	-12.2647	3.35593	41.1596	3.61644
Slamf7	0.00736107	4.67881	2.22614	4.67881	1176.82	251.522	-2.22614
Rad51ap1	0.00736276	0.187428	-2.41559	-5.33538	3.40087	18.145	2.41559
Cdkn2c	0.007368	0.782522	-0.353798	-1.27792	3842.93	4910.95	0.353798
Brinp1	0.00736946	0.340537	-1.55412	-2.93654	14.2521	41.8519	1.55412
Stap1	0.0073814	2.00785	1.00565	2.00785	72.8064	36.2609	-1.00565
Washc4	0.00738227	1.41676	0.502591	1.41676	1208.2	852.797	-0.502591
Kdm6b	0.00738539	0.775065	-0.367611	-1.29021	1814.21	2340.72	0.367611
Mrpl48	0.00739627	0.255807	-1.96687	-3.9092	10.4113	40.6999	1.96687
Ufd1	0.00740077	0.625665	-0.676538	-1.5983	231.866	370.591	0.676538
Ldb1	0.00741209	0.761965	-0.392202	-1.3124	567.408	744.664	0.392202
D030056L22Rik	0.00741262	1.57263	0.653183	1.57263	80.7404	51.3409	-0.653183
Trim7	0.00741407	2.27788	1.18769	2.27788	203.932	89.5272	-1.18769
Adgrb2	0.00741544	0.144003	-2.79583	-6.94429	4.57456	31.7671	2.79583
Gm46840	0.00741952	1.38018	0.464854	1.38018	264.894	191.928	-0.464854
Aoah	0.0074203	1.57172	0.652342	1.57172	543.126	345.562	-0.652342
Zfp449	0.00742324	0.647209	-0.627697	-1.5451	171.768	265.398	0.627697
Rffl	0.00742482	0.436142	-1.19713	-2.29283	63.5799	145.778	1.19713
Car9	0.00742883	2.25078	1.17042	2.25078	34.1999	15.1947	-1.17042
Rcn3	0.0074338	1.53243	0.615824	1.53243	1846.98	1205.26	-0.615824
Retreg1	0.00743665	2.92958	1.55069	2.92958	243.893	83.2519	-1.55069
Kcnab2	0.00744379	4.41382	2.14203	4.41382	62.8459	14.2384	-2.14203
Maip1	0.00744711	0.796113	-0.328955	-1.2561	401.647	504.51	0.328955
Azgp1	0.007478	0.0542249	-4.2049	-18.4417	14.9504	275.71	4.2049
Jph4	0.00748922	3.72475	1.89714	3.72475	15.1634	4.07098	-1.89714
Hagh	0.00749355	0.821577	-0.283532	-1.21717	928.19	1129.77	0.283532
Cyp2j5	0.0074954	0.0490723	-4.34895	-20.3781	4.77307	97.2659	4.34895
Fabp1	0.00749843	0.0222788	-5.48818	-44.8856	13.3559	599.486	5.48818
Pycard	0.00750769	1.53609	0.619267	1.53609	362.055	235.698	-0.619267
Cacnb1	0.00751785	3.58553	1.84219	3.58553	48.655	13.5698	-1.84219
Tbc1d10a	0.00752398	1.43884	0.524903	1.43884	785.508	545.932	-0.524903
Slc46a3	0.00753519	1.36177	0.445482	1.36177	902.611	662.822	-0.445482
Tbc1d20	0.00753775	0.84568	-0.241816	-1.18248	5273.72	6236.07	0.241816
Celsr2	0.00754037	0.501492	-0.9957	-1.99405	189.55	377.971	0.9957
Bcl2l11	0.00754728	1.72113	0.783357	1.72113	478.527	278.03	-0.783357
Ermp1	0.00754972	0.755244	-0.404986	-1.32408	636.756	843.114	0.404986
Ifi208	0.00755668	2.28737	1.19369	2.28737	88.9185	38.8737	-1.19369
Mmadhc	0.00756472	0.818817	-0.288386	-1.22127	1082.46	1321.97	0.288386
Mlph	0.00756516	2.02472	1.01772	2.02472	149.049	73.6145	-1.01772
Nudt7	0.00756803	0.665321	-0.587877	-1.50303	617.378	927.94	0.587877
Tmem25	0.00757268	0.0563665	-4.14902	-17.741	0.893064	15.8439	4.14902
Zfp994	0.007574	1.27876	0.35474	1.27876	232.692	181.968	-0.35474
Efhd2	0.00757725	1.48062	0.566204	1.48062	3947.22	2665.92	-0.566204
Cbl	0.00757934	1.64962	0.722134	1.64962	997.811	604.873	-0.722134
Col14a1	0.00758155	2.31116	1.20862	2.31116	1426.62	617.272	-1.20862
Nap1l5	0.00759574	0.571073	-0.808253	-1.75109	74.4717	130.407	0.808253
Pcdh12	0.00760496	0.540528	-0.887559	-1.85004	149.697	276.945	0.887559
Il7	0.00761033	1.38536	0.470258	1.38536	206.694	149.199	-0.470258
Frmpd1	0.0076116	0.415124	-1.26839	-2.40892	23.7944	57.3188	1.26839
Ncln	0.00761163	1.17397	0.2314	1.17397	2097	1786.24	-0.2314
Satb1	0.00763483	4.04896	2.01755	4.04896	122.328	30.2121	-2.01755
Ivd	0.00763617	0.803861	-0.314983	-1.244	7432.28	9245.73	0.314983
Tatdn2	0.00765271	0.531535	-0.911764	-1.88134	63.9531	120.318	0.911764
F11	0.00765735	0.0742622	-3.75123	-13.4658	1.18749	15.9905	3.75123
Magix	0.00765764	0.477813	-1.06548	-2.09287	63.0035	131.858	1.06548
Fgf11	0.00767095	0.654998	-0.610437	-1.52672	435.396	664.728	0.610437
Obsl1	0.00767475	1.62318	0.698825	1.62318	149.943	92.376	-0.698825
9430078K24Rik	0.00768108	0.102669	-3.28393	-9.74008	0.95082	9.26107	3.28393
Tyk2	0.00768709	1.21387	0.279608	1.21387	1041.4	857.921	-0.279608
Fam131b	0.00769369	0.122549	-3.02856	-8.15997	2.15843	17.6127	3.02856
Tlr4	0.00769559	1.41014	0.49584	1.41014	1706.6	1210.23	-0.49584
S100pbp	0.00770155	2.03152	1.02256	2.03152	133.494	65.7114	-1.02256
Cmip	0.00771083	0.517599	-0.950094	-1.932	149.51	288.852	0.950094
Mtpn	0.0077232	1.24744	0.318969	1.24744	5510.84	4417.73	-0.318969
Rpl3	0.00772354	1.15325	0.205708	1.15325	5511.24	4778.87	-0.205708
Heatr5a	0.00773095	1.33511	0.416964	1.33511	1543.81	1156.31	-0.416964
Jazf1	0.00773126	0.731318	-0.451429	-1.36739	335.891	459.295	0.451429
Zfp131	0.00773428	2.21677	1.14846	2.21677	197.909	89.2779	-1.14846
Atp6v1f	0.00774314	1.2736	0.348915	1.2736	1513.98	1188.74	-0.348915
Cluh	0.00774366	0.816198	-0.293008	-1.22519	5950.75	7290.81	0.293008
Prdm9	0.00775335	0.274772	-1.86369	-3.63938	4.39357	15.9899	1.86369
Rcsd1	0.00775665	1.47494	0.560658	1.47494	799.731	542.212	-0.560658
Pstpip2	0.00775942	1.31823	0.398599	1.31823	419.009	317.858	-0.398599
Kif1c	0.00777064	0.833945	-0.261975	-1.19912	10606.6	12718.5	0.261975
Zfp637	0.00777122	0.109036	-3.19713	-9.17131	1.32051	12.1108	3.19713
Fxyd5	0.00777251	1.54779	0.630208	1.54779	390.613	252.368	-0.630208
Glcci1	0.00777323	0.560054	-0.836362	-1.78554	147.066	262.593	0.836362
Ywhaz	0.00778517	1.61439	0.690986	1.61439	1041.62	645.213	-0.690986
Col8a1	0.00779652	0.56629	-0.820388	-1.76588	222.785	393.412	0.820388
Trappc9	0.00780316	0.156737	-2.67358	-6.38011	1.47958	9.43985	2.67358
Cnp	0.00780704	1.34161	0.423966	1.34161	1068.24	796.238	-0.423966
Gpc4	0.00781053	0.764858	-0.386736	-1.30743	1518.84	1985.79	0.386736
Mfsd2a	0.00781195	0.0656526	-3.929	-15.2317	1.48289	22.587	3.929
Clpx	0.0078349	0.857056	-0.222538	-1.16678	1281.55	1495.3	0.222538
Rdh7	0.00785404	0.0526175	-4.24831	-19.0051	7.0889	134.725	4.24831
Parn	0.00785487	0.841196	-0.249487	-1.18878	564.557	671.137	0.249487
Wbp1l	0.00786066	0.756785	-0.402045	-1.32138	1790.72	2366.22	0.402045
Cfhr2	0.00786222	0.0689604	-3.85809	-14.5011	8.83424	128.106	3.85809
Dact3	0.00786652	1.31814	0.398503	1.31814	316.509	240.118	-0.398503
Myrf	0.00787049	1.78239	0.833816	1.78239	1972.3	1106.55	-0.833816
Ror2	0.00787369	1.59628	0.674716	1.59628	175.138	109.716	-0.674716
Hpd	0.00787606	0.0894775	-3.48233	-11.176	35.3368	394.924	3.48233
Plekha5	0.00787905	0.812748	-0.29912	-1.23039	392.681	483.152	0.29912
Cgnl1	0.00788288	0.774834	-0.368041	-1.2906	3070.74	3963.09	0.368041
Rab15	0.00789757	0.224395	-2.15589	-4.45642	6.92442	30.8581	2.15589
Speg	0.00789789	3.39649	1.76404	3.39649	230.322	67.8117	-1.76404
Anxa1	0.0079082	1.49869	0.583701	1.49869	13945.5	9305.12	-0.583701
Exog	0.00791694	0.231977	-2.10795	-4.31077	9.81252	42.2996	2.10795
Dio1	0.00792256	0.0454022	-4.46109	-22.0253	0.891759	19.6413	4.46109
Lias	0.00792489	0.805946	-0.311244	-1.24078	728.134	903.452	0.311244
C730002L08Rik	0.00792537	2.93852	1.55509	2.93852	34.2888	11.6687	-1.55509
Prepl	0.00793132	0.663543	-0.591737	-1.50706	228.212	343.929	0.591737
Dtx2	0.00794133	0.761261	-0.393537	-1.31361	1176.35	1545.26	0.393537
Tdrd7	0.00794684	0.791146	-0.337983	-1.26399	1577.27	1993.64	0.337983
Carnmt1	0.00795264	0.473228	-1.07939	-2.11315	48.3665	102.205	1.07939
Ddx46	0.00796757	1.12316	0.167567	1.12316	1812.11	1613.4	-0.167567
Tmem212	0.00797479	0.0549504	-4.18573	-18.1982	0.891704	16.2274	4.18573
Dlc1	0.00797874	0.857449	-0.221878	-1.16625	10296.8	12008.6	0.221878
Lpcat3	0.00797891	2.27732	1.18734	2.27732	26.5292	11.6493	-1.18734
Cyp2c68	0.00798532	0.046412	-4.42936	-21.5462	1.77778	38.3042	4.42936
Prkce	0.00800554	0.806596	-0.310082	-1.23978	2147.83	2662.83	0.310082
Plaat3	0.00800669	0.721394	-0.471141	-1.38621	1575.89	2184.51	0.471141
Egfl7	0.00801702	0.627018	-0.67342	-1.59485	633.765	1010.76	0.67342
Trim24	0.00801802	0.730681	-0.452687	-1.36859	834.416	1141.97	0.452687
Adgrg3	0.00801878	2.50369	1.32406	2.50369	96.3692	38.4908	-1.32406
Ifnar2	0.00801898	1.25748	0.330532	1.25748	1422.95	1131.59	-0.330532
Capg	0.00802158	1.54412	0.626781	1.54412	1233.95	799.129	-0.626781
Rps4x	0.00802216	1.20667	0.271037	1.20667	9151.51	7584.08	-0.271037
Shkbp1	0.00803312	1.2246	0.292314	1.2246	509.014	415.656	-0.292314
Gas7	0.00803749	1.64734	0.720137	1.64734	1872.85	1136.9	-0.720137
Sncg	0.00804176	0.651926	-0.617219	-1.53392	6828.56	10474.4	0.617219
Ugt1a6b	0.0080421	0.813011	-0.298653	-1.23	1293.31	1590.76	0.298653
A530064D06Rik	0.00805539	4.28407	2.09898	4.28407	65.0291	15.1793	-2.09898
Pcdh1	0.00806025	0.610961	-0.710848	-1.63677	431.462	706.202	0.710848
Emsy	0.00806874	1.38147	0.4662	1.38147	254.759	184.412	-0.4662
Slc38a1	0.00806963	2.27505	1.1859	2.27505	238.169	104.687	-1.1859
6430550D23Rik	0.00807369	0.129521	-2.94874	-7.72076	2.38067	18.3806	2.94874
Phldb2	0.00809436	0.618028	-0.694257	-1.61805	211.095	341.563	0.694257
Ppp2r5c	0.00809498	2.57412	1.36408	2.57412	188.568	73.2553	-1.36408
Hsd3b7	0.00809755	0.599895	-0.737219	-1.66696	147.783	246.348	0.737219
Zfp65	0.00810608	1.29177	0.369348	1.29177	261.968	202.798	-0.369348
Tmem150c	0.00812113	0.212871	-2.23195	-4.69768	6.65953	31.2843	2.23195
Tm4sf4	0.00812802	0.0535385	-4.22328	-18.6782	0.891716	16.6556	4.22328
Epb41l2	0.00812992	0.782136	-0.354508	-1.27855	4052.71	5181.59	0.354508
Lmna	0.00813013	0.253933	-1.97748	-3.93805	5.68737	22.3971	1.97748
Adcyap1r1	0.0081314	0.515926	-0.954765	-1.93826	753.37	1460.23	0.954765
Hpn	0.00813461	0.102335	-3.28863	-9.77183	6.04345	59.0555	3.28863
Mark3	0.00813554	1.81821	0.862516	1.81821	267.045	146.873	-0.862516
Arhgap39	0.0081716	1.25479	0.327451	1.25479	632.991	504.458	-0.327451
Il17ra	0.00817235	1.30416	0.383118	1.30416	959.559	735.769	-0.383118
Mug1	0.00817733	0.0259994	-5.26538	-38.4624	17.3569	667.588	5.26538
Ehf	0.00818279	0.0922651	-3.43807	-10.8383	3.27275	35.4711	3.43807
Crem	0.00818513	0.0995823	-3.32797	-10.0419	0.912715	9.16543	3.32797
Serpind1	0.00818677	0.0801955	-3.64033	-12.4695	4.50286	56.1486	3.64033
Chm	0.0081893	0.448066	-1.15822	-2.23181	37.4041	83.4789	1.15822
Vps26a	0.00819139	1.84375	0.882647	1.84375	168.401	91.3357	-0.882647
Ier5l	0.00819517	1.33116	0.412684	1.33116	660.872	496.464	-0.412684
Cdhr5	0.00819983	0.0735737	-3.76467	-13.5918	1.30483	17.735	3.76467
Tubgcp5	0.00820258	1.33043	0.411891	1.33043	386.349	290.395	-0.411891
Ankrd27	0.00820662	0.824879	-0.277746	-1.2123	849.337	1029.65	0.277746
Pex5	0.00821083	0.753175	-0.408942	-1.32771	1202.06	1595.99	0.408942
Nudt13	0.00821161	0.459307	-1.12247	-2.17719	26.9913	58.7652	1.12247
Tmem203	0.00821324	0.796832	-0.327653	-1.25497	471.369	591.554	0.327653
Runx1t1	0.00821454	0.158356	-2.65876	-6.3149	3.39112	21.4145	2.65876
Acnat1	0.00821699	0.0401731	-4.63763	-24.8923	0.891793	22.1987	4.63763
Car5b	0.00823204	0.79949	-0.322848	-1.2508	7462.93	9334.61	0.322848
Fubp1	0.00823386	1.52876	0.612367	1.52876	440.308	288.015	-0.612367
Hoxc4	0.00825756	0.802553	-0.317331	-1.24602	582.439	725.732	0.317331
Vcam1	0.00826271	1.57954	0.659502	1.57954	1735.06	1098.46	-0.659502
Sts	0.00826698	1.28947	0.366777	1.28947	842.932	653.705	-0.366777
Rasgef1b	0.00826897	1.89026	0.918582	1.89026	160.801	85.0685	-0.918582
Piga	0.00827381	1.81026	0.856199	1.81026	145.982	80.6415	-0.856199
Spaca6	0.00830552	0.452387	-1.14437	-2.2105	21.5851	47.7138	1.14437
Mat2a	0.00833871	0.495965	-1.01169	-2.01627	74.9603	151.14	1.01169
Scmh1	0.00834341	1.53975	0.6227	1.53975	378.313	245.697	-0.6227
Lrp5	0.00836039	0.789968	-0.340134	-1.26587	2259.9	2860.75	0.340134
Cyp2s1	0.00837015	2.18098	1.12498	2.18098	740.798	339.663	-1.12498
Arhgap10	0.00838429	1.6738	0.74313	1.6738	838.103	500.718	-0.74313
Septin8	0.00839068	1.634	0.708411	1.634	428.107	261.999	-0.708411
Zfp951	0.00840718	1.46574	0.551626	1.46574	102.379	69.8479	-0.551626
C77080	0.00840878	2.83775	1.50475	2.83775	201.777	71.1046	-1.50475
Lrp10	0.0084088	1.13601	0.183979	1.13601	3821.51	3363.97	-0.183979
Tsc1	0.00841508	1.42289	0.508824	1.42289	782.769	550.126	-0.508824
Lin52	0.00842388	0.786882	-0.34578	-1.27084	441.657	561.275	0.34578
Hk2	0.00842483	0.768796	-0.379328	-1.30074	3622.67	4712.14	0.379328
C5ar1	0.00843371	1.76875	0.822734	1.76875	728.035	411.609	-0.822734
Ube2i	0.00843656	1.25277	0.325121	1.25277	541.124	431.942	-0.325121
Atp6v0e2	0.00844208	0.821756	-0.283217	-1.21691	1416.79	1724.1	0.283217
Esyt3	0.00845455	1.87999	0.910724	1.87999	139.376	74.1369	-0.910724
Serpina6	0.00846421	0.0581031	-4.10524	-17.2108	4.82664	83.0702	4.10524
Nedd4	0.0084711	0.866157	-0.2073	-1.15453	27494.4	31743	0.2073
Serpina3k	0.00849408	0.0626895	-3.99563	-15.9516	125.74	2005.77	3.99563
Dhcr24	0.00849676	0.619042	-0.691891	-1.6154	687.78	1111.04	0.691891
Fahd1	0.00852022	0.727033	-0.459908	-1.37545	369.998	508.915	0.459908
Ddrgk1	0.00852792	0.829323	-0.269993	-1.2058	1788.5	2156.58	0.269993
Lnx2	0.00853077	0.818672	-0.288643	-1.22149	908.956	1110.28	0.288643
Raph1	0.00853227	1.31624	0.396427	1.31624	1128.23	857.156	-0.396427
Tmem254c	0.00854204	0.649184	-0.6233	-1.54039	296.445	456.642	0.6233
Gna12	0.00854752	1.29072	0.368181	1.29072	1963.14	1520.96	-0.368181
Ier5	0.00854846	1.42487	0.510834	1.42487	1349.39	947.021	-0.510834
Etfa	0.00858355	0.775671	-0.366483	-1.28921	3915.21	5047.52	0.366483
Pygb	0.00858992	0.770493	-0.376146	-1.29787	9079.09	11783.5	0.376146
Plekhn1	0.00859604	1.85282	0.889721	1.85282	138.797	74.9111	-0.889721
Mob3c	0.00859851	1.25971	0.333089	1.25971	764.562	606.936	-0.333089
Smox	0.00861221	9.58233	3.26038	9.58233	11.1201	1.16048	-3.26038
1700017B05Rik	0.00862043	1.25789	0.331009	1.25789	1121.54	891.6	-0.331009
Gpr180	0.00864277	0.817677	-0.290398	-1.22298	813.723	995.166	0.290398
Dok1	0.00864297	1.50265	0.587512	1.50265	493.138	328.178	-0.587512
Slc8a1	0.00864547	1.53415	0.617444	1.53415	348.525	227.177	-0.617444
Dcakd	0.00864972	0.826111	-0.275593	-1.21049	455.036	550.818	0.275593
Hk1	0.00865314	1.23647	0.306223	1.23647	1439.15	1163.92	-0.306223
Unc13b	0.00865477	0.444257	-1.17053	-2.25095	47.519	106.963	1.17053
Rgs3	0.00865859	0.258837	-1.94989	-3.86344	10.223	39.4961	1.94989
Mindy2	0.00866741	1.52813	0.611768	1.52813	1727.13	1130.23	-0.611768
Adam11	0.00867082	0.495658	-1.01258	-2.01752	81.5164	164.461	1.01258
Akt2	0.00868319	0.61482	-0.701764	-1.62649	458.579	745.875	0.701764
Prkar2b	0.0086869	0.749744	-0.41553	-1.33379	13193.6	17597.5	0.41553
Mrpl32	0.00868936	0.806428	-0.310383	-1.24004	304	376.971	0.310383
Cradd	0.00869288	0.327597	-1.61001	-3.05253	20.5576	62.7529	1.61001
Pdia3	0.00869821	1.17813	0.236503	1.17813	6750.54	5729.86	-0.236503
Gng12	0.00872297	1.54518	0.627777	1.54518	863.699	558.962	-0.627777
Myo1c	0.00872382	0.701896	-0.51067	-1.42471	4467.09	6364.31	0.51067
Cracr2a	0.0087312	1.94186	0.95744	1.94186	188.627	97.1374	-0.95744
Mat1a	0.00874152	0.0227942	-5.45519	-43.8709	18.7288	821.647	5.45519
Bzw2	0.00874924	0.804889	-0.313138	-1.24241	525.286	652.62	0.313138
Agmat	0.00876281	0.0660327	-3.92068	-15.144	0.891657	13.5033	3.92068
Slc1a4	0.00877447	0.727358	-0.459263	-1.37484	234.117	321.873	0.459263
Fmnl3	0.00879972	3.06816	1.61737	3.06816	39.5354	12.8857	-1.61737
Lin7a	0.00883066	0.372575	-1.4244	-2.68402	22.8415	61.3071	1.4244
Zfp768	0.00883255	0.821783	-0.28317	-1.21687	511.105	621.946	0.28317
Arpp19	0.00883631	0.730331	-0.453378	-1.36924	193.563	265.034	0.453378
Gm2a	0.00884448	1.16442	0.219611	1.16442	6395.71	5492.62	-0.219611
Ces3a	0.00884587	0.0231606	-5.43219	-43.1768	8.97388	387.464	5.43219
Greb1	0.00884917	0.145646	-2.77946	-6.86596	3.66684	25.1764	2.77946
Ell2	0.00886167	0.8254	-0.276835	-1.21153	1281.47	1552.55	0.276835
Gbp11	0.00886675	0.335932	-1.57376	-2.97679	32.4913	96.7199	1.57376
Cdipt	0.00886692	1.18162	0.240761	1.18162	1576.35	1334.06	-0.240761
Slc6a13	0.00886977	0.678568	-0.559436	-1.47369	1246.07	1836.33	0.559436
Adgrg1	0.00886979	0.629205	-0.668398	-1.58931	1174.69	1866.95	0.668398
Foxo3	0.00887228	1.32273	0.403515	1.32273	2143.05	1620.17	-0.403515
Il27ra	0.00887795	1.62145	0.697286	1.62145	256.874	158.422	-0.697286
Fgb	0.00890086	0.0297133	-5.07275	-33.6549	18.8466	634.282	5.07275
Actn1	0.00890839	1.69439	0.760763	1.69439	1839.64	1085.73	-0.760763
Osgepl1	0.008922	0.731144	-0.451773	-1.36772	214.783	293.763	0.451773
Cyp2c54	0.00893521	0.0574621	-4.12125	-17.4028	2.98673	51.9774	4.12125
Git2	0.00894253	1.23941	0.309656	1.23941	799.555	645.109	-0.309656
Ntf3	0.00894889	7.51066	2.90894	7.51066	7.95506	1.05917	-2.90894
Vmp1	0.00895467	0.503606	-0.989633	-1.98568	182.394	362.176	0.989633
S100pbp	0.00895516	1.6547	0.726573	1.6547	246.972	149.254	-0.726573
Cd86	0.00895814	1.4598	0.545773	1.4598	311.843	213.62	-0.545773
Pdgfc	0.00896413	1.4057	0.491287	1.4057	1374.07	977.501	-0.491287
Klra3	0.00900083	4.43199	2.14796	4.43199	32.5939	7.35424	-2.14796
Rapgef6	0.0090066	1.60048	0.678507	1.60048	1249.17	780.495	-0.678507
Serpina12	0.00901037	0.0890278	-3.4896	-11.2324	1.18256	13.283	3.4896
Ppa2	0.00901049	0.836361	-0.257803	-1.19566	469.947	561.895	0.257803
Upp2	0.00901128	0.0604595	-4.04789	-16.54	7.8388	129.654	4.04789
Slco1b2	0.00901721	0.0310569	-5.00894	-32.199	7.72209	248.644	5.00894
Lpin1	0.00901724	0.800453	-0.321112	-1.24929	7733.09	9660.9	0.321112
Slc27a2	0.00902071	0.03042	-5.03884	-32.8731	7.77948	255.736	5.03884
Cidec	0.00902999	0.747334	-0.420175	-1.33809	11553.1	15459.1	0.420175
Tmppe	0.00903149	1.20057	0.263718	1.20057	990.001	824.61	-0.263718
Abhd5	0.00903739	0.757617	-0.400459	-1.31993	3003.45	3964.33	0.400459
Rab3d	0.0090392	0.882509	-0.180317	-1.13313	4189.75	4747.55	0.180317
Creb1	0.00904422	1.37744	0.461987	1.37744	937.02	680.263	-0.461987
Atp8b4	0.00904977	2.4516	1.29373	2.4516	89.9504	36.6905	-1.29373
Chst12	0.00905483	0.807517	-0.308435	-1.23836	1674.51	2073.66	0.308435
4833420G17Rik	0.00906487	2.73597	1.45205	2.73597	71.2256	26.033	-1.45205
Rassf2	0.00906518	1.40073	0.486183	1.40073	1225.13	874.638	-0.486183
Lmtk2	0.00906676	0.842123	-0.247897	-1.18747	1077.7	1279.74	0.247897
Zbtb44	0.00908518	0.568187	-0.815561	-1.75998	187.459	329.925	0.815561
Ankrd40	0.00908786	0.38379	-1.38161	-2.60559	17.9462	46.7605	1.38161
Plin1	0.00910042	0.780512	-0.357508	-1.28121	9050.53	11595.6	0.357508
Pde3b	0.00910463	0.768118	-0.380599	-1.30188	10718	13953.6	0.380599
Casq1	0.00911396	0.410408	-1.28487	-2.4366	15.5003	37.7681	1.28487
Smco4	0.00911467	0.726381	-0.461201	-1.37669	175.871	242.119	0.461201
Rps15	0.00912808	1.16419	0.219328	1.16419	6982.78	5997.96	-0.219328
Rps5	0.00913392	1.21531	0.28133	1.21531	7103.62	5845.08	-0.28133
Slc38a1	0.00913492	2.13738	1.09584	2.13738	405.569	189.751	-1.09584
Ambp	0.00913927	0.0250117	-5.32125	-39.9813	14.7289	588.881	5.32125
Tpst2	0.00914806	0.62552	-0.676872	-1.59867	191.05	305.426	0.676872
Iqsec3	0.00914977	0.221142	-2.17696	-4.52199	10.834	48.9912	2.17696
Kcnc3	0.00915011	0.460223	-1.11959	-2.17286	40.3569	87.6898	1.11959
Npl	0.00916404	1.6972	0.763158	1.6972	319.111	188.022	-0.763158
Srpk1	0.00916665	1.19865	0.261406	1.19865	681.851	568.851	-0.261406
Ewsr1	0.00920954	1.2654	0.339598	1.2654	471.39	372.522	-0.339598
Cyp2c23	0.009212	0.164988	-2.59957	-6.06106	18.1512	110.015	2.59957
Pdp1	0.00921478	4.59597	2.20037	4.59597	40.4305	8.79694	-2.20037
Sdc1	0.00921745	1.43709	0.523155	1.43709	1451.85	1010.27	-0.523155
Dixdc1	0.00923393	0.566595	-0.819611	-1.76493	163.684	288.891	0.819611
Tox2	0.00925215	3.72673	1.89791	3.72673	41.9179	11.2479	-1.89791
Apoc3	0.00925567	0.0459634	-4.44337	-21.7564	8.82689	192.042	4.44337
Nt5c2	0.009258	0.273513	-1.87032	-3.65614	12.8474	46.9717	1.87032
Ptk7	0.00925941	1.60647	0.683895	1.60647	453.76	282.458	-0.683895
Rap1gap2	0.00927192	0.725436	-0.463081	-1.37848	487.069	671.416	0.463081
Sfi1	0.00930168	1.47398	0.559719	1.47398	342.239	232.187	-0.559719
Rpl7	0.0093044	1.17945	0.238109	1.17945	9295.14	7880.94	-0.238109
Slc43a3	0.0093144	1.22401	0.291613	1.22401	6615.77	5405	-0.291613
Mef2c	0.00932151	1.37383	0.458204	1.37383	517.68	376.815	-0.458204
Klhdc9	0.00933881	0.570396	-0.809963	-1.75317	48.1706	84.4512	0.809963
Gyg	0.00936515	1.25932	0.332641	1.25932	2192.28	1740.85	-0.332641
Kif3c	0.00936861	1.23051	0.299253	1.23051	545.224	443.089	-0.299253
Sh2b3	0.00937153	0.496774	-1.00934	-2.01299	119.86	241.277	1.00934
Rara	0.00938861	1.46434	0.550252	1.46434	395.486	270.078	-0.550252
Cpb2	0.00939052	0.0583619	-4.09883	-17.1345	3.26728	55.9832	4.09883
Ggt7	0.00941343	2.57303	1.36347	2.57303	52.4046	20.3669	-1.36347
Plpbp	0.00944736	1.87801	0.909205	1.87801	76.1234	40.534	-0.909205
Aspa	0.00945635	0.747352	-0.420141	-1.33806	447.525	598.814	0.420141
Golga2	0.00946229	0.614193	-0.703237	-1.62815	179.939	292.968	0.703237
Cpsf3	0.00946721	0.8583	-0.220445	-1.16509	1037.18	1208.41	0.220445
Bin1	0.00947714	1.15004	0.201689	1.15004	1315.91	1144.23	-0.201689
Wfdc17	0.00947899	1.57971	0.659662	1.57971	1155.5	731.462	-0.659662
Myo15b	0.00950398	0.0842883	-3.56852	-11.864	1.81364	21.5171	3.56852
St18	0.00950793	6.53861	2.70898	6.53861	14.1374	2.16214	-2.70898
Aldh5a1	0.00950818	0.781495	-0.355691	-1.2796	781.439	999.929	0.355691
Rnf114	0.00951283	0.590701	-0.759499	-1.6929	50.5297	85.5418	0.759499
Garre1	0.00951771	0.717364	-0.479223	-1.39399	1257.6	1753.08	0.479223
Lgr4	0.00952253	0.627933	-0.671317	-1.59253	1118.69	1781.55	0.671317
Adcy10	0.00952632	0.268922	-1.89474	-3.71855	3.64736	13.5629	1.89474
Atp6v0a1	0.00952824	1.27019	0.345043	1.27019	3215.28	2531.34	-0.345043
Cyp4f14	0.00953257	0.090862	-3.46018	-11.0057	5.55307	61.1155	3.46018
Klf8	0.00955267	2.2347	1.16008	2.2347	65.6631	29.3833	-1.16008
Gm38521	0.00956149	0.532549	-0.909014	-1.87776	32.721	61.4423	0.909014
Fmn1	0.00958635	7.22682	2.85336	7.22682	96.8412	13.4002	-2.85336
Slc27a5	0.00959125	0.0425666	-4.55414	-23.4926	8.60465	202.146	4.55414
Lgals4	0.00959389	0.64827	-0.625333	-1.54257	230.083	354.919	0.625333
Faap20	0.00959567	0.412464	-1.27766	-2.42445	20.943	50.7754	1.27766
Bahcc1	0.00960519	0.688829	-0.537783	-1.45174	1341.62	1947.69	0.537783
Csnk1a1	0.00962568	0.76938	-0.378232	-1.29975	378.328	491.731	0.378232
Apoa2	0.0096352	0.030397	-5.03993	-32.898	21.6311	711.62	5.03993
Ntrk2	0.00966884	0.639053	-0.645993	-1.56482	199.362	311.965	0.645993
Faap20	0.00966979	0.793489	-0.333717	-1.26026	398.583	502.317	0.333717
Nat14	0.00967044	7.22848	2.85369	7.22848	20.5833	2.84752	-2.85369
Actn1	0.00967153	0.570782	-0.808989	-1.75198	86.3693	151.318	0.808989
Moxd1	0.00967819	0.159588	-2.64758	-6.26613	1.48016	9.27488	2.64758
Ghitm	0.00968316	0.740102	-0.434203	-1.35116	2147.85	2902.1	0.434203
Hao1	0.00969324	0.0402016	-4.6366	-24.8746	2.95715	73.558	4.6366
Afm	0.00970778	0.0564015	-4.14812	-17.73	2.95764	52.4389	4.14812
Rsbn1	0.0097286	1.32303	0.403844	1.32303	493.008	372.636	-0.403844
Rhbdd2	0.00973011	0.832194	-0.265008	-1.20164	763.85	917.875	0.265008
Iglon5	0.00974908	1.42648	0.512464	1.42648	135.389	94.9108	-0.512464
Tbl1xr1	0.00975089	1.2254	0.293258	1.2254	1560.78	1273.69	-0.293258
Slc9a8	0.00975331	3.13083	1.64655	3.13083	17.9215	5.72421	-1.64655
Rbbp8	0.00975375	5.9803	2.58022	5.9803	16.777	2.80539	-2.58022
Cilk1	0.00975469	1.46443	0.55034	1.46443	271.436	185.352	-0.55034
Hbs1l	0.00975478	0.808172	-0.307266	-1.23736	744.135	920.763	0.307266
Cemip	0.00976221	11.4281	3.51451	11.4281	12.1672	1.06468	-3.51451
Prdm16	0.00980715	0.549131	-0.864777	-1.82106	58.4504	106.442	0.864777
Sgk3	0.00981046	1.65526	0.727055	1.65526	347.667	210.038	-0.727055
Arntl2	0.00981873	8.05353	3.00962	8.05353	16.2139	2.01326	-3.00962
Lmo2	0.0098332	1.57687	0.657063	1.57687	748.076	474.406	-0.657063
Crip2	0.00983563	0.692167	-0.530807	-1.44474	1303.12	1882.67	0.530807
Ubtd1	0.00985171	1.18431	0.244043	1.18431	905.415	764.511	-0.244043
Zfand4	0.00986544	0.0652446	-3.938	-15.327	0.93328	14.3043	3.938
Fkbp14	0.00987608	0.838827	-0.253556	-1.19214	586.055	698.661	0.253556
Ptch1	0.00987742	0.560142	-0.836134	-1.78526	174.906	312.252	0.836134
Rsl1	0.00988216	1.56296	0.644277	1.56296	96.7618	61.9095	-0.644277
Plaat5	0.00989443	0.490101	-1.02885	-2.0404	20.6742	42.1836	1.02885
Acot12	0.00992036	0.0743259	-3.74999	-13.4543	1.80266	24.2535	3.74999
App	0.00992871	0.726281	-0.461401	-1.37688	3763.61	5182.03	0.461401
Mcoln2	0.00993271	1.96341	0.973362	1.96341	113.437	57.7756	-0.973362
Cant1	0.00995354	0.721912	-0.470106	-1.38521	271.629	376.263	0.470106
Mcoln3	0.00996235	5.31759	2.41077	5.31759	113.807	21.4021	-2.41077
Srd5a2	0.00996614	0.0781837	-3.67699	-12.7904	1.48807	19.033	3.67699
Arhgdia	0.00997587	1.17705	0.235179	1.17705	12373.1	10512	-0.235179
Ttc23	0.00997611	0.595344	-0.748206	-1.6797	116.225	195.224	0.748206
Mapk6	0.00997907	0.631522	-0.663094	-1.58348	1285.62	2035.74	0.663094
Fbxo42	0.00998482	1.14656	0.197306	1.14656	1035.71	903.32	-0.197306
Dimt1	0.00998773	1.56561	0.646729	1.56561	97.3919	62.2068	-0.646729
Marchf9	0.00999541	1.5883	0.667485	1.5883	208.831	131.481	-0.667485
Gucy2g	0.00999657	3.94146	1.97873	3.94146	12.4822	3.16689	-1.97873
Abcc6	0.0099992	0.0723327	-3.78921	-13.825	2.38165	32.9264	3.78921
Ncoa5	0.0100028	1.19025	0.251266	1.19025	1035.23	869.759	-0.251266
Kif26a	0.0100035	0.589485	-0.762472	-1.69639	394.946	669.984	0.762472
Spint1	0.0100114	0.319359	-1.64675	-3.13127	8.32928	26.0812	1.64675
Oasl2	0.0100395	1.72102	0.783262	1.72102	1080.67	627.923	-0.783262
Epn2	0.0100525	0.7866	-0.346297	-1.27129	1406.45	1788.01	0.346297
AI182371	0.0100667	0.147332	-2.76285	-6.78737	7.40776	50.2792	2.76285
Slc22a30	0.010071	0.0581209	-4.1048	-17.2055	1.7779	30.5897	4.1048
Samd8	0.010072	1.46643	0.552312	1.46643	540.489	368.574	-0.552312
Gck	0.0100745	0.149506	-2.74173	-6.68871	11.9087	79.6537	2.74173
Cd200	0.0100766	1.43072	0.516745	1.43072	826.23	577.491	-0.516745
Phtf1	0.0100781	0.287641	-1.79766	-3.47656	17.6554	61.38	1.79766
Aftph	0.0100897	1.19763	0.26018	1.19763	1441.31	1203.47	-0.26018
Ahsg	0.0100904	0.0569206	-4.13491	-17.5683	70.9028	1245.64	4.13491
Trio	0.0101094	1.14718	0.198096	1.14718	1774.89	1547.17	-0.198096
Ces2e	0.0101288	0.136915	-2.86865	-7.3038	5.11431	37.3538	2.86865
AB124611	0.0101615	2.51624	1.33127	2.51624	65.9941	26.2273	-1.33127
Rtn2	0.0101732	0.714154	-0.485694	-1.40026	401.278	561.893	0.485694
Pigp	0.0101757	0.833197	-0.26327	-1.2002	317.413	380.958	0.26327
Plppr4	0.0101951	0.369198	-1.43753	-2.70858	12.8328	34.7587	1.43753
Marchf3	0.0101984	0.728888	-0.456231	-1.37195	304.331	417.527	0.456231
Fgd6	0.0102044	1.47585	0.561549	1.47585	673.722	456.497	-0.561549
Cmas	0.0102074	1.16741	0.223314	1.16741	836.579	716.609	-0.223314
Smarcc2	0.0102205	0.810852	-0.302489	-1.23327	3062.68	3777.12	0.302489
Setd3	0.0102212	0.678781	-0.558981	-1.47323	245.436	361.584	0.558981
Dapp1	0.0102274	1.50219	0.587071	1.50219	408.989	272.261	-0.587071
Zc3hav1	0.0102448	1.37457	0.45898	1.37457	347.412	252.743	-0.45898
Ctcfl	0.0102566	0.293914	-1.76653	-3.40235	8.50048	28.9216	1.76653
Sema6d	0.0102591	0.637163	-0.650267	-1.56946	147.797	231.961	0.650267
Dapl1	0.0102682	12.3421	3.62551	12.3421	13.1565	1.06599	-3.62551
Atpif1	0.010273	1.25175	0.323945	1.25175	797.525	637.129	-0.323945
Slc7a11	0.0102768	3.69679	1.88627	3.69679	159.373	43.1111	-1.88627
Erg	0.010277	0.431204	-1.21356	-2.31909	51.5709	119.598	1.21356
Dnal4	0.0102928	1.16311	0.217989	1.16311	693.157	595.951	-0.217989
Gsn	0.0102978	0.721666	-0.470598	-1.38568	189645	262788	0.470598
Shank1	0.0103072	1.92747	0.946711	1.92747	95.1699	49.3755	-0.946711
Tifab	0.0103088	1.41802	0.503874	1.41802	331.882	234.047	-0.503874
Gm15501	0.0103124	1.1615	0.215985	1.1615	6151.36	5296.07	-0.215985
Wls	0.0103169	1.52796	0.611607	1.52796	360.52	235.948	-0.611607
Slc15a3	0.0103247	3.59397	1.84558	3.59397	1590.35	442.505	-1.84558
Syt3	0.0103254	0.602201	-0.731684	-1.66058	63.837	106.006	0.731684
4932438H23Rik	0.010332	2.79942	1.48513	2.79942	30.1794	10.7806	-1.48513
Ms4a7	0.0103381	2.647	1.40436	2.647	53.9257	20.3724	-1.40436
Gstm6	0.0103411	0.599075	-0.739192	-1.66924	83.8251	139.924	0.739192
Bicd1	0.0103849	2.4099	1.26897	2.4099	198.292	82.2822	-1.26897
Akr1c6	0.0104155	0.0307746	-5.02212	-32.4944	6.54288	212.607	5.02212
Ndufb8	0.0104167	0.795411	-0.330227	-1.25721	356.561	448.272	0.330227
Sulf1	0.0104226	1.64477	0.717887	1.64477	1326.87	806.722	-0.717887
Mapre2	0.0104334	1.25216	0.324416	1.25216	1901.83	1518.84	-0.324416
Eps8	0.0104381	1.62189	0.697678	1.62189	1008.9	622.051	-0.697678
Gpr135	0.0104432	0.692445	-0.530228	-1.44416	161.27	232.9	0.530228
Proc	0.0104517	0.0660172	-3.92101	-15.1476	0.925365	14.017	3.92101
A430046D13Rik	0.0104536	0.683937	-0.548064	-1.46212	154.221	225.49	0.548064
Map3k9	0.0104538	1.5894	0.668486	1.5894	142.931	89.9273	-0.668486
Prodh2	0.010469	0.0636702	-3.97324	-15.7059	2.66293	41.8238	3.97324
Sowaha	0.0104924	0.323581	-1.6278	-3.09042	5.94183	18.3627	1.6278
Agxt	0.0105008	0.0568222	-4.1374	-17.5987	1.18738	20.8965	4.1374
Agxt	0.0105008	0.0568222	-4.1374	-17.5987	1.18738	20.8965	4.1374
Xpr1	0.0105107	1.26096	0.334522	1.26096	1789.46	1419.13	-0.334522
Apoa1	0.0105253	0.0293673	-5.08965	-34.0515	66.392	2260.74	5.08965
Slc13a3	0.0105254	0.344269	-1.53839	-2.90471	68.0287	197.604	1.53839
Nos3	0.0105273	0.652079	-0.61688	-1.53356	1002.2	1536.93	0.61688
Man1a	0.0105585	1.35516	0.438463	1.35516	4964.75	3663.59	-0.438463
Klhl38	0.0105693	3.09147	1.6283	3.09147	24.0931	7.79341	-1.6283
Zfp831	0.0105779	3.17206	1.66542	3.17206	125.525	39.5721	-1.66542
Rbms2	0.010594	0.865132	-0.209008	-1.15589	3103.15	3586.92	0.209008
Atp8b4	0.0106004	1.8325	0.873812	1.8325	233.021	127.16	-0.873812
Trim62	0.0106104	0.172722	-2.53347	-5.78964	3.93548	22.785	2.53347
Pde1b	0.0106212	0.651968	-0.617128	-1.53382	102.766	157.624	0.617128
Tmem87a	0.0106226	1.33613	0.418059	1.33613	416.903	312.023	-0.418059
Galnt7	0.0106406	1.86631	0.90019	1.86631	358.028	191.837	-0.90019
Cdh6	0.0106548	0.154977	-2.68987	-6.45257	1.78327	11.5067	2.68987
Folh1	0.0106551	0.744888	-0.424904	-1.34248	1196.91	1606.83	0.424904
Gm12758	0.0106941	0.58717	-0.76815	-1.70308	107.518	183.113	0.76815
Rufy3	0.0107041	1.36431	0.448171	1.36431	755.558	553.802	-0.448171
Atp1a1	0.0107109	1.31505	0.395121	1.31505	6109.61	4645.9	-0.395121
Bmp2k	0.0107111	1.17769	0.235962	1.17769	942.61	800.388	-0.235962
Pcolce2	0.0107131	1.64308	0.716404	1.64308	1198.5	729.424	-0.716404
