## Supplemental File 1 for "Skeletal muscle BMAL1 is necessary for transcriptional adaptation of local and peripheral tissues in response to endurance exercise training" (part 143 of 181)

### Sheet: 13 (continued)
Feature ID	P-value (Vehicle-Exercise vs KO-Exercise)	Ratio (Vehicle-Exercise vs KO-Exercise)	Log2(Ratio) (Vehicle-Exercise vs KO-Exercise)	Fold change (Vehicle-Exercise vs KO-Exercise)	LSMean(Vehicle-Exercise) (Vehicle-Exercise vs KO-Exercise)	LSMean(KO-Exercise) (Vehicle-Exercise vs KO-Exercise)	Correct FC
Dnmt1	0.0107414	1.49556	0.580691	1.49556	504.568	337.376	-0.580691
Amdhd2	0.0107419	1.3326	0.41424	1.3326	806.111	604.918	-0.41424
Serpina1d	0.0107473	0.0513996	-4.2821	-19.4554	41.3837	805.136	4.2821
Orc4	0.0107525	0.419257	-1.25409	-2.38517	58.0529	138.466	1.25409
AI662270	0.0107586	1.50137	0.586284	1.50137	441.618	294.142	-0.586284
Cyp2c70	0.0107672	0.0635246	-3.97654	-15.7419	4.80386	75.6221	3.97654
Znrf1	0.0107803	1.28945	0.366755	1.28945	1530.08	1186.61	-0.366755
Atp1a3	0.0107826	2.0762	1.05395	2.0762	367.099	176.812	-1.05395
Dtna	0.0107826	0.373356	-1.42137	-2.67841	10.1279	27.1267	1.42137
Miip	0.010796	0.551454	-0.858687	-1.81339	41.4859	75.23	0.858687
Hunk	0.0108012	0.38168	-1.38956	-2.61999	22.6553	59.3567	1.38956
3830406C13Rik	0.0108058	10.4554	3.38617	10.4554	41.1605	3.93678	-3.38617
Hmga1	0.0108097	2.14993	1.10429	2.14993	90.211	41.9599	-1.10429
Slc17a8	0.0108168	0.255294	-1.96977	-3.91705	4.10892	16.0949	1.96977
Gnptg	0.0108198	1.24417	0.315183	1.24417	464.427	373.282	-0.315183
Eif4g3	0.010824	1.23337	0.302604	1.23337	947.808	768.471	-0.302604
Arrb2	0.010834	1.43903	0.5251	1.43903	306.098	212.711	-0.5251
2900076A07Rik	0.0108369	4.27249	2.09508	4.27249	10.6831	2.50045	-2.09508
Col4a2	0.0108377	0.703928	-0.506501	-1.4206	10125.4	14384.1	0.506501
Oxsr1	0.0108396	0.464818	-1.10526	-2.15138	39.9942	86.0428	1.10526
Lrrc29	0.0108754	0.0994819	-3.32942	-10.0521	2.99426	30.0985	3.32942
Gramd1b	0.0108758	0.144748	-2.78838	-6.90855	3.44334	23.7885	2.78838
Serpinc1	0.0108791	0.0217253	-5.52448	-46.0292	8.08282	372.046	5.52448
Ctsl	0.0108796	1.38535	0.470249	1.38535	15807.2	11410.3	-0.470249
Gstt2	0.0108916	0.775278	-0.367214	-1.28986	813.619	1049.45	0.367214
Srsf11	0.0108941	0.563622	-0.827199	-1.77424	77.7103	137.876	0.827199
Myo1e	0.0109027	1.95114	0.964314	1.95114	1309.99	671.396	-0.964314
Islr2	0.0109039	4.73502	2.24337	4.73502	75.6974	15.9867	-2.24337
Sec14l4	0.0109049	0.331327	-1.59367	-3.01817	33.1619	100.088	1.59367
Arxes2	0.0109127	0.760991	-0.394049	-1.31408	4581.61	6020.59	0.394049
Kcnj15	0.0109286	0.523356	-0.934135	-1.91075	77.6144	148.301	0.934135
Ankmy2	0.0109301	0.844837	-0.243254	-1.18366	620.113	734.003	0.243254
Cyyr1	0.010936	0.634529	-0.656243	-1.57597	149.851	236.161	0.656243
Farp1	0.0109466	0.819164	-0.287776	-1.22076	1014.67	1238.66	0.287776
Kifc3	0.0109515	1.44011	0.52618	1.44011	780.493	541.967	-0.52618
Chil1	0.0109546	0.156012	-2.68028	-6.40978	23.6085	151.326	2.68028
Nagk	0.0109555	1.38716	0.472134	1.38716	700.487	504.979	-0.472134
Slc29a1	0.0109729	2.48104	1.31095	2.48104	31.8917	12.8542	-1.31095
Smc4	0.0109737	1.32838	0.409671	1.32838	634.742	477.831	-0.409671
Cysltr1	0.0109752	0.254892	-1.97204	-3.92323	22.3337	87.6203	1.97204
Zzz3	0.0109782	1.53021	0.613728	1.53021	1021.68	667.672	-0.613728
Rps21	0.0109783	0.53768	-0.89518	-1.85984	56.9314	105.883	0.89518
Trim29	0.0110187	2.03181	1.02277	2.03181	245.539	120.848	-1.02277
Calca	0.0110216	3.22519	1.68939	3.22519	43.3754	13.4489	-1.68939
Prr3	0.0110247	2.1477	1.10279	2.1477	98.6347	45.9258	-1.10279
5031425F14Rik	0.0110247	2.01635	1.01175	2.01635	34.3663	17.0438	-1.01175
Hspa12a	0.011025	0.755734	-0.40405	-1.32322	2325.31	3076.89	0.40405
Chrna2	0.0110512	0.295234	-1.76007	-3.38714	9.44991	32.0081	1.76007
Rimbp2	0.0110527	0.297304	-1.74999	-3.36356	9.78342	32.9072	1.74999
Ncapd2	0.0110842	0.781848	-0.35504	-1.27902	470.106	601.276	0.35504
Mpdu1	0.011085	1.86709	0.900789	1.86709	51.798	27.7427	-0.900789
Dtx1	0.0110851	3.39423	1.76308	3.39423	201.1	59.2476	-1.76308
Heph	0.011088	0.752488	-0.410259	-1.32892	1364.94	1813.91	0.410259
Cd59a	0.0111034	0.747035	-0.420752	-1.33863	2142.59	2868.13	0.420752
Pamr1	0.0111151	1.70274	0.76786	1.70274	818.542	480.72	-0.76786
Acy3	0.0111178	4.8804	2.287	4.8804	32.1182	6.58107	-2.287
Gpr137	0.0111206	2.03191	1.02284	2.03191	108.284	53.2918	-1.02284
Pdlim1	0.0111227	1.24868	0.320407	1.24868	967.307	774.662	-0.320407
Hsd3b3	0.0111563	0.0644323	-3.95607	-15.5202	0.892564	13.8527	3.95607
Nt5c2	0.0111621	3.52769	1.81873	3.52769	25.9877	7.36678	-1.81873
Krt79	0.0111625	0.518415	-0.947821	-1.92896	77.741	149.959	0.947821
Cdyl2	0.0111707	0.793223	-0.334201	-1.26068	462.14	582.611	0.334201
Bdh1	0.0111756	0.0527364	-4.24506	-18.9622	3.01711	57.211	4.24506
Neurl4	0.0111769	1.64283	0.716186	1.64283	495.483	301.603	-0.716186
Fnbp1	0.0111773	0.378263	-1.40254	-2.64366	20.3125	53.6993	1.40254
Map4k2	0.0111854	1.48916	0.574499	1.48916	374.754	251.655	-0.574499
Hnrnpk	0.0111895	0.774534	-0.3686	-1.2911	251.886	325.21	0.3686
Tmem132a	0.0112255	2.51392	1.32994	2.51392	233.811	93.0064	-1.32994
Sel1l3	0.0112289	2.96944	1.57019	2.96944	270.92	91.2359	-1.57019
Efna3	0.0112662	0.204341	-2.29095	-4.89378	3.9995	19.5727	2.29095
Apob	0.0112862	0.029786	-5.06922	-33.5728	33.374	1120.46	5.06922
Pitpnb	0.0112991	0.625478	-0.67697	-1.59878	133.245	213.03	0.67697
Zscan30	0.0113313	9.27679	3.21363	9.27679	17.3777	1.87325	-3.21363
Rpl29	0.0113419	1.11857	0.161661	1.11857	2901.88	2594.26	-0.161661
Saa1	0.0113451	0.0763056	-3.71207	-13.1052	1.40078	18.3575	3.71207
Tbc1d14	0.0113456	1.40793	0.493577	1.40793	897.915	637.755	-0.493577
Cdca5	0.0113679	0.356047	-1.48986	-2.80862	7.45015	20.9246	1.48986
Zscan2	0.0113777	3.87747	1.95512	3.87747	35.7216	9.21258	-1.95512
Ckb	0.0113876	1.62634	0.70163	1.62634	3168.71	1948.37	-0.70163
Hsd17b2	0.011393	0.0534931	-4.2245	-18.694	0.891752	16.6704	4.2245
Itm2b	0.0113962	1.15254	0.204819	1.15254	44171.7	38325.5	-0.204819
Galr2	0.0113964	0.244559	-2.03175	-4.089	2.96282	12.115	2.03175
Zfp52	0.0114046	1.36504	0.448946	1.36504	161.073	117.998	-0.448946
Arl4a	0.0114056	0.861033	-0.21586	-1.1614	4272.91	4962.54	0.21586
Alb	0.0114413	0.0548935	-4.18722	-18.2171	683.354	12448.7	4.18722
St7	0.0114445	7.89354	2.98067	7.89354	8.37084	1.06047	-2.98067
Tmem192	0.0114449	0.811418	-0.301484	-1.23241	742.598	915.186	0.301484
Adtrp	0.0114491	0.37255	-1.4245	-2.68421	13.9119	37.3424	1.4245
Cyp2d9	0.0114559	0.0345312	-4.85596	-28.9594	11.6377	337.021	4.85596
Brox	0.0114626	0.403669	-1.30875	-2.47728	44.2964	109.734	1.30875
Tceal9	0.0114729	1.34479	0.427379	1.34479	880.087	654.443	-0.427379
Lpar1	0.0114942	1.44266	0.528727	1.44266	582.349	403.665	-0.528727
Nfix	0.0114984	0.678218	-0.560178	-1.47445	366.636	540.587	0.560178
Bcl10	0.0115141	1.19741	0.259914	1.19741	891.198	744.273	-0.259914
Gja5	0.0115229	2.92718	1.54951	2.92718	21.0773	7.20054	-1.54951
Acvr1c	0.0115316	0.67089	-0.575853	-1.49056	1077.63	1606.27	0.575853
Tars	0.0115343	0.887514	-0.172158	-1.12674	938.796	1057.78	0.172158
Sardh	0.011537	0.773072	-0.371325	-1.29354	1261.93	1632.36	0.371325
Medag	0.0115402	0.36148	-1.46801	-2.76641	8.98594	24.8587	1.46801
Zfp791	0.0115403	3.79317	1.9234	3.79317	61.473	16.2062	-1.9234
Grk5	0.011548	0.820766	-0.284957	-1.21837	478.426	582.902	0.284957
Gtf3c6	0.0115483	2.04717	1.03363	2.04717	149.39	72.974	-1.03363
Pi15	0.0115531	0.650436	-0.62052	-1.53743	84.5814	130.038	0.62052
Efemp2	0.0115671	1.32889	0.410222	1.32889	810.033	609.556	-0.410222
Gm8369	0.0115721	4.2493	2.08723	4.2493	16.954	3.98982	-2.08723
B4galnt3	0.0115751	0.120582	-3.05191	-8.2931	1.49259	12.3782	3.05191
Adgra3	0.0115836	0.830391	-0.268137	-1.20425	748.092	900.891	0.268137
Lims1	0.0115849	2.08609	1.0608	2.08609	173.521	83.1801	-1.0608
Wwtr1	0.0115857	0.517238	-0.9511	-1.93335	114.15	220.692	0.9511
Sirpa	0.0115936	2.05029	1.03583	2.05029	1594.38	777.636	-1.03583
Mcrip2	0.0115982	0.432602	-1.20889	-2.31159	23.5899	54.5303	1.20889
Tapt1	0.011617	0.870273	-0.20046	-1.14906	1354.5	1556.41	0.20046
Ube2r2	0.0116202	0.867371	-0.205279	-1.15291	3033.79	3497.69	0.205279
Elf3	0.0116229	0.065287	-3.93706	-15.317	0.891693	13.658	3.93706
Wdr53	0.0116335	0.66077	-0.597781	-1.51339	144.601	218.837	0.597781
Gm21188	0.0116469	1.46146	0.547408	1.46146	162.984	111.521	-0.547408
Ssr4	0.0116576	0.664729	-0.589162	-1.50437	46.2908	69.6386	0.589162
Ss18l2	0.0116581	0.784412	-0.350317	-1.27484	212.151	270.459	0.350317
F13b	0.0116649	0.0636397	-3.97393	-15.7135	2.66188	41.8274	3.97393
Mexis	0.0116658	1.96065	0.971333	1.96065	117.217	59.7846	-0.971333
Leprotl1	0.0116704	1.18487	0.24473	1.18487	1307.91	1103.84	-0.24473
Vps37b	0.0116737	1.28674	0.363719	1.28674	478.197	371.635	-0.363719
Nkiras1	0.0116805	0.760768	-0.394471	-1.31446	239.123	314.318	0.394471
Dram2	0.0116976	1.18173	0.240895	1.18173	1762.79	1491.71	-0.240895
Kcnk2	0.0117032	0.306323	-1.70687	-3.26452	27.0343	88.2543	1.70687
Limk2	0.0117103	0.755893	-0.403747	-1.32294	487.514	644.952	0.403747
Eda	0.0117111	0.355712	-1.49122	-2.81127	14.1188	39.6917	1.49122
Pip4k2a	0.0117243	2.01716	1.01232	2.01716	136.674	67.7557	-1.01232
Fcgr3	0.0117264	1.47995	0.565547	1.47995	365.561	247.009	-0.565547
Nr1h3	0.0117282	0.627381	-0.672586	-1.59393	132.455	211.123	0.672586
Mtss2	0.011748	0.633409	-0.65879	-1.57876	676.302	1067.72	0.65879
Islr2	0.011761	3.32853	1.73489	3.32853	12.7519	3.83108	-1.73489
Tmem229a	0.0117849	0.155196	-2.68784	-6.44346	1.49113	9.60803	2.68784
Ccdc97	0.0117899	0.562951	-0.828919	-1.77635	105.156	186.794	0.828919
Elmo2	0.0118005	1.22647	0.294516	1.22647	1261.91	1028.89	-0.294516
Cab39l	0.0118118	0.667598	-0.582948	-1.49791	221.663	332.031	0.582948
Ccm2	0.0118283	0.696695	-0.5214	-1.43535	155.471	223.155	0.5214
Mef2c	0.0118284	0.305529	-1.71062	-3.27301	5.86767	19.205	1.71062
Ly6h	0.0118298	7.74679	2.9536	7.74679	18.5427	2.3936	-2.9536
Eef2k	0.0118446	0.498337	-1.00481	-2.00668	92.6721	185.963	1.00481
P3h4	0.0118466	2.75191	1.46043	2.75191	74.0452	26.9069	-1.46043
Sdhaf1	0.0118618	0.806594	-0.310085	-1.23978	491.381	609.204	0.310085
ccdc198	0.0118755	0.0651791	-3.93945	-15.3423	0.891697	13.6807	3.93945
Hcst	0.0118815	2.02537	1.01819	2.02537	60.9488	30.0926	-1.01819
Nlrp3	0.0118844	0.188844	-2.40473	-5.29538	2.46335	13.0444	2.40473
Gm5424	0.0119066	0.216889	-2.20497	-4.61065	132.833	612.447	2.20497
Ppm1b	0.0119127	0.810469	-0.30317	-1.23385	817.103	1008.19	0.30317
Trim8	0.0119221	0.80236	-0.317679	-1.24632	2621.13	3266.78	0.317679
Cdk5rap3	0.011926	2.55193	1.35159	2.55193	48.3269	18.9374	-1.35159
Emilin2	0.0119262	2.05483	1.03902	2.05483	283.134	137.79	-1.03902
Erdr1	0.0119448	0.438697	-1.1887	-2.27948	605.293	1379.75	1.1887
Erdr1	0.0119448	0.438697	-1.1887	-2.27948	605.293	1379.75	1.1887
Sh3pxd2a	0.0119475	0.704544	-0.505238	-1.41936	2516.66	3572.04	0.505238
Abcc9	0.0119499	0.485176	-1.04342	-2.06111	143.246	295.246	1.04342
Snhg11	0.0119639	0.699868	-0.514846	-1.42884	2826.54	4038.68	0.514846
Ak2	0.0119665	0.786123	-0.347173	-1.27207	5181.19	6590.81	0.347173
Ttc34	0.012001	0.0887316	-3.49441	-11.2699	1.19716	13.4919	3.49441
P2ry14	0.0120061	4.59656	2.20056	4.59656	81.8689	17.8109	-2.20056
Mxra7	0.0120124	1.3403	0.422559	1.3403	624.647	466.049	-0.422559
Tmem201	0.0120152	0.782311	-0.354185	-1.27826	387.047	494.747	0.354185
Tinagl1	0.0120221	0.692816	-0.529455	-1.44338	1333.02	1924.06	0.529455
Sun2	0.0120227	0.773927	-0.36973	-1.29211	842.773	1088.96	0.36973
Apaf1	0.0120257	1.83381	0.874848	1.83381	307.826	167.861	-0.874848
Rassf1	0.0120361	0.80531	-0.312384	-1.24176	592.625	735.896	0.312384
Tmc5	0.0120384	0.286514	-1.80332	-3.49022	12.9973	45.3634	1.80332
Cep170	0.0120403	1.8663	0.90018	1.8663	105.887	56.7365	-0.90018
Tmc7	0.0120425	0.539649	-0.889906	-1.85306	45.6898	84.6658	0.889906
Rps16	0.0120662	1.23123	0.300106	1.23123	1254.18	1018.64	-0.300106
Cyp2c67	0.012073	0.054651	-4.19361	-18.2979	4.75747	87.052	4.19361
Trim37	0.0120865	2.04869	1.0347	2.04869	167.481	81.7502	-1.0347
Trpm4	0.0120984	1.20326	0.266949	1.20326	462.644	384.492	-0.266949
Ube2h	0.0121047	0.83037	-0.268174	-1.20428	2652.24	3194.05	0.268174
Krr1	0.0121202	1.18549	0.245478	1.18549	765.735	645.925	-0.245478
Kcns3	0.0121207	0.726919	-0.460134	-1.37567	749.357	1030.87	0.460134
Rhot1	0.0121351	1.21672	0.282998	1.21672	627.056	515.366	-0.282998
Smim4	0.0121422	0.751394	-0.412358	-1.33086	139.552	185.724	0.412358
Tmem258	0.0121529	1.22538	0.293234	1.22538	396.729	323.759	-0.293234
Cd300lg	0.0121751	0.595672	-0.74741	-1.67878	315.523	529.693	0.74741
Atp6v0d1	0.0121771	1.20638	0.27068	1.20638	3500.88	2901.98	-0.27068
Cyp2c37	0.012182	0.0441562	-4.50124	-22.6469	3.90386	88.4103	4.50124
Slc6a8	0.0121825	3.35715	1.74724	3.35715	71.8396	21.399	-1.74724
Susd4	0.0122007	0.0704791	-3.82666	-14.1886	1.4869	21.0971	3.82666
Fgfr1op2	0.0122014	1.33792	0.419992	1.33792	778.096	581.571	-0.419992
Mgll	0.0122219	0.656953	-0.606137	-1.52218	2835.79	4316.57	0.606137
Zfp764	0.0122445	1.43582	0.521871	1.43582	184.635	128.592	-0.521871
Hspa14	0.0122445	0.843927	-0.24481	-1.18494	770.294	912.75	0.24481
BC031181	0.0122513	0.633698	-0.658132	-1.57804	189.356	298.811	0.658132
Efnb1	0.0122548	0.75404	-0.407287	-1.32619	1133.56	1503.31	0.407287
Ddost	0.0122652	1.15517	0.208111	1.15517	3635.59	3147.22	-0.208111
Tra2a	0.0122738	1.22701	0.295147	1.22701	1226.43	999.528	-0.295147
Cnot1	0.0122952	1.29986	0.378351	1.29986	1611.49	1239.74	-0.378351
Fbrsl1	0.0123102	0.819303	-0.287531	-1.22055	654.615	798.99	0.287531
Gstm5	0.0123144	0.746674	-0.42145	-1.33927	496.846	665.412	0.42145
Folr2	0.0123173	1.93757	0.954249	1.93757	435.692	224.865	-0.954249
Vegfd	0.0123244	1.69282	0.759427	1.69282	430.853	254.518	-0.759427
Cpsf7	0.0123272	1.3039	0.38283	1.3039	857.928	657.972	-0.38283
Clec4a3	0.0123362	1.60837	0.685603	1.60837	563.368	350.272	-0.685603
Usb1	0.0123393	1.25062	0.322646	1.25062	383.548	306.685	-0.322646
Micalcl	0.0123551	2.26193	1.17755	2.26193	23.1352	10.2281	-1.17755
Tcf20	0.0123652	0.506035	-0.98269	-1.97615	146.465	289.436	0.98269
Prag1	0.0123767	0.655818	-0.608632	-1.52481	357.467	545.07	0.608632
Nfix	0.0123908	0.510512	-0.969983	-1.95882	160.905	315.183	0.969983
Mtarc1	0.0123913	0.553304	-0.853857	-1.80733	238.072	430.274	0.853857
Nsun6	0.0123991	0.355533	-1.49194	-2.81268	7.41538	20.8571	1.49194
Slc48a1	0.0124045	1.15221	0.204406	1.15221	6951	6032.74	-0.204406
Hykk	0.0124086	0.762859	-0.390511	-1.31086	350.266	459.149	0.390511
Nts	0.0124148	5.02699	2.32969	5.02699	37.2364	7.40729	-2.32969
Rpl13	0.0124233	1.18334	0.24286	1.18334	4339.73	3667.37	-0.24286
Hmga1	0.0124294	5.47807	2.45367	5.47807	15.2755	2.78848	-2.45367
Pparg	0.01243	0.765528	-0.385473	-1.30629	2641.7	3450.82	0.385473
Cd300lb	0.0124386	2.3637	1.24105	2.3637	836.097	353.724	-1.24105
Dennd2d	0.0124407	0.11206	-3.15766	-8.92378	1.68545	15.0406	3.15766
Fga	0.012443	0.0808399	-3.62879	-12.3701	11.8738	146.88	3.62879
Slu7	0.0124606	1.36671	0.450706	1.36671	638.39	467.1	-0.450706
Tbc1d2b	0.0124814	1.22756	0.295796	1.22756	3805.19	3099.8	-0.295796
Cox4i2	0.0124959	0.511178	-0.968102	-1.95627	34.1189	66.7457	0.968102
Scn8a	0.0124992	0.151864	-2.71915	-6.58483	1.78125	11.7292	2.71915
Usp43	0.0125025	0.469018	-1.09229	-2.13212	27.7937	59.2594	1.09229
Sez6	0.0125138	0.417035	-1.26176	-2.39788	24.0319	57.6256	1.26176
Golga2	0.0125188	1.96213	0.972422	1.96213	204.422	104.184	-0.972422
Atf3	0.0125303	3.1117	1.6377	3.1117	1760.99	565.924	-1.6377
Plxna2	0.0125345	0.771773	-0.373751	-1.29572	1077.98	1396.76	0.373751
Rab15	0.012539	0.233849	-2.09635	-4.27626	5.14115	21.9849	2.09635
Mical1	0.0125415	1.72	0.782411	1.72	102.536	59.6138	-0.782411
Mageb18	0.0125573	0.363016	-1.46189	-2.7547	8.14201	22.4288	1.46189
Cxcl9	0.0125588	0.61463	-0.702209	-1.62699	816.753	1328.85	0.702209
Ppp1r3e	0.0125623	0.814546	-0.295933	-1.22768	563.346	691.607	0.295933
Rdh16	0.0125625	0.165854	-2.59201	-6.0294	9.45812	57.0268	2.59201
Npdc1	0.0125635	0.839274	-0.252786	-1.19151	2996.15	3569.93	0.252786
Adgrl4	0.0125677	0.654108	-0.612399	-1.5288	1037.89	1586.73	0.612399
Adcy4	0.0125708	0.565949	-0.821255	-1.76694	135.785	239.923	0.821255
Slc38a7	0.0125717	1.26457	0.338641	1.26457	1039.24	821.818	-0.338641
Tpbg	0.0125936	8.02961	3.00533	8.02961	11.639	1.44951	-3.00533
Cc2d1a	0.0125972	1.44705	0.533116	1.44705	371.716	256.878	-0.533116
Sik2	0.0126128	0.797972	-0.32559	-1.25318	4208.06	5273.45	0.32559
Gabarap	0.0126185	1.15188	0.20399	1.15188	6719.56	5833.56	-0.20399
Gnb5	0.0126261	0.780259	-0.357974	-1.28163	1147.41	1470.55	0.357974
Ms4a14	0.0126303	1.93659	0.953516	1.93659	416.088	214.856	-0.953516
Letmd1	0.0126367	0.312037	-1.68021	-3.20475	39.0136	125.029	1.68021
Marchf1	0.0126443	2.28932	1.19492	2.28932	30.4197	13.2876	-1.19492
Card9	0.0126796	1.66779	0.737933	1.66779	178.452	106.999	-0.737933
Gfra1	0.0126825	0.195789	-2.35263	-5.10754	5.01362	25.6073	2.35263
Sytl4	0.0127046	0.667562	-0.583025	-1.49799	117.689	176.296	0.583025
Ncoa7	0.0127052	0.21997	-2.18462	-4.54608	4.26496	19.3889	2.18462
Slc1a1	0.0127262	0.579189	-0.787893	-1.72655	91.0283	157.165	0.787893
Mtmr3	0.0127364	1.3686	0.4527	1.3686	1225.66	895.559	-0.4527
Cilk1	0.0127433	0.806353	-0.310517	-1.24015	550.897	683.196	0.310517
Tram1	0.0127527	1.1553	0.20827	1.1553	2597.04	2247.93	-0.20827
Tmem33	0.012771	0.653495	-0.613753	-1.53023	213.63	326.905	0.613753
Tmcc2	0.0127716	0.181187	-2.46445	-5.51917	7.74875	42.7667	2.46445
Pzp	0.0128055	0.0218838	-5.514	-45.696	28.9543	1323.1	5.514
Zfp788	0.0128189	2.43645	1.28478	2.43645	60.6432	24.89	-1.28478
Usp30	0.0128294	0.856533	-0.223419	-1.1675	599.551	699.974	0.223419
Gm34181	0.0128345	3.89474	1.96153	3.89474	52.9717	13.6008	-1.96153
Ptpn7	0.0128413	1.6524	0.724564	1.6524	339.439	205.422	-0.724564
Hsf1	0.0128459	1.38405	0.4689	1.38405	509.733	368.29	-0.4689
Sp140	0.0128553	1.26965	0.344436	1.26965	479.941	378.009	-0.344436
Asap2	0.0128559	0.748969	-0.417021	-1.33517	491.718	656.526	0.417021
Rptor	0.0128753	0.527043	-0.924009	-1.89738	168.042	318.839	0.924009
Chac1	0.0128796	0.593657	-0.752298	-1.68447	137.083	230.913	0.752298
Lhx6	0.0128805	3.62822	1.85926	3.62822	32.9063	9.06953	-1.85926
Slc17a9	0.0128842	1.91114	0.93443	1.91114	96.358	50.4192	-0.93443
Tcn2	0.0128904	1.40881	0.494474	1.40881	1615.57	1146.76	-0.494474
Gabra4	0.0129043	0.0910441	-3.45729	-10.9837	1.49042	16.3703	3.45729
Dhrs3	0.0129087	0.514123	-0.959814	-1.94506	49.9032	97.0646	0.959814
Lncppara	0.0129102	0.574162	-0.800469	-1.74167	85.479	148.876	0.800469
Sgms2	0.0129339	3.68527	1.88177	3.68527	152.213	41.3031	-1.88177
Spag16	0.0129357	0.0746748	-3.74324	-13.3914	0.891661	11.9406	3.74324
Dnmt3a	0.0129498	1.40378	0.489316	1.40378	1379.79	982.909	-0.489316
Ddx39a	0.0129563	1.42003	0.505922	1.42003	258.144	181.788	-0.505922
Strn3	0.0129666	2.23128	1.15787	2.23128	47.0675	21.0944	-1.15787
Snx15	0.0129695	1.21315	0.278759	1.21315	418.958	345.347	-0.278759
Cnr2	0.0129821	3.85602	1.94711	3.85602	323.223	83.8231	-1.94711
Pbdc1	0.0129829	1.51328	0.597681	1.51328	242.658	160.352	-0.597681
Mesd	0.0129893	0.562838	-0.829208	-1.77671	73.3134	130.257	0.829208
Adipor2	0.012996	0.731002	-0.452054	-1.36799	11887.8	16262.4	0.452054
Zfp207	0.0130184	0.159091	-2.65208	-6.28572	4.36125	27.4136	2.65208
Mup3	0.0130194	0.0400898	-4.64062	-24.944	32.1423	801.758	4.64062
B3gnt8	0.0130232	1.6205	0.696441	1.6205	183.348	113.143	-0.696441
Akr1c13	0.0130299	0.813539	-0.297716	-1.2292	364.439	447.967	0.297716
Lama1	0.0130315	0.494646	-1.01553	-2.02165	28.5914	57.8016	1.01553
Myh9	0.0130337	1.21909	0.285802	1.21909	13702.1	11239.6	-0.285802
Rida	0.0130392	0.655547	-0.609228	-1.52544	291.253	444.291	0.609228
Mbnl1	0.0130766	1.55394	0.635932	1.55394	444.194	285.85	-0.635932
Mrgbp	0.0130922	1.48386	0.569357	1.48386	174.261	117.438	-0.569357
Hltf	0.0130985	1.30492	0.383964	1.30492	572.927	439.05	-0.383964
Tlr7	0.0131018	3.48334	1.80047	3.48334	49.7779	14.2903	-1.80047
Zfp207	0.0131038	3.20357	1.67968	3.20357	53.7983	16.7932	-1.67968
Mmrn2	0.0131066	0.625997	-0.675773	-1.59745	845.283	1350.3	0.675773
Mbnl1	0.0131117	0.740934	-0.432583	-1.34965	1078.59	1455.71	0.432583
Sgta	0.0131231	0.845465	-0.242183	-1.18278	2452.35	2900.59	0.242183
Stat5a	0.0131288	0.735855	-0.442506	-1.35896	282.972	384.549	0.442506
Gstm1	0.0131558	1.61118	0.688115	1.61118	278.498	172.854	-0.688115
Clec2i	0.0131578	6.89572	2.7857	6.89572	12.4395	1.80395	-2.7857
Sorbs1	0.0131688	0.697042	-0.520682	-1.43463	693.869	995.447	0.520682
Lrrc59	0.0131716	0.853098	-0.229216	-1.1722	3902.44	4574.43	0.229216
Tmem8b	0.0131794	0.737558	-0.439172	-1.35583	383.15	519.485	0.439172
Lsm14a	0.0131893	0.713943	-0.486119	-1.40067	298.663	418.329	0.486119
Abl2	0.013197	1.53173	0.615161	1.53173	490.225	320.047	-0.615161
Morf4l2	0.0132003	0.577412	-0.792328	-1.73187	44.0193	76.2356	0.792328
Pik3r3	0.0132034	0.686898	-0.541832	-1.45582	211.313	307.633	0.541832
Slc38a3	0.0132049	0.0821989	-3.60474	-12.1656	28.9214	351.847	3.60474
Pwwp3a	0.0132061	0.833005	-0.263604	-1.20047	1837.48	2205.85	0.263604
Itga7	0.0132377	0.634308	-0.656744	-1.57652	631.466	995.519	0.656744
Fbh1	0.0132424	0.773103	-0.371268	-1.29349	1247.29	1613.36	0.371268
Carmil3	0.0132898	8.62945	3.10927	8.62945	12.3028	1.42567	-3.10927
Kat6b	0.0132994	1.18489	0.244751	1.18489	655.722	553.404	-0.244751
B230208H11Rik	0.0132999	0.496904	-1.00896	-2.01246	32.2379	64.8776	1.00896
Mfap2	0.013311	1.39058	0.475684	1.39058	148.144	106.534	-0.475684
Tmem88	0.0133263	0.617668	-0.695097	-1.61899	176.917	286.427	0.695097
Gm11734	0.0133394	9.35611	3.22591	9.35611	10.1221	1.08187	-3.22591
Akr1c20	0.013351	0.06345	-3.97824	-15.7604	0.891721	14.0539	3.97824
Kcnc3	0.0133612	0.255151	-1.97058	-3.91925	12.6001	49.383	1.97058
Actr6	0.0133693	10.5571	3.40014	10.5571	11.2964	1.07003	-3.40014
Ptpa	0.0133819	0.85795	-0.221034	-1.16557	3699.33	4311.83	0.221034
Ino80d	0.0133871	1.32122	0.401868	1.32122	835.935	632.7	-0.401868
Slx4ip	0.0133875	3.46843	1.79428	3.46843	68.4061	19.7225	-1.79428
Elmod3	0.0133937	0.587734	-0.766764	-1.70145	101.818	173.238	0.766764
Prkcd	0.0133958	2.3281	1.21915	2.3281	77.9425	33.479	-1.21915
Slamf6	0.0134016	3.98691	1.99527	3.98691	30.088	7.5467	-1.99527
Dpm1	0.0134199	0.262979	-1.92698	-3.80258	7.66459	29.1452	1.92698
2610002M06Rik	0.0134261	1.29016	0.36755	1.29016	573.177	444.269	-0.36755
Scml4	0.0134292	4.13008	2.04617	4.13008	29.3199	7.09912	-2.04617
Raly	0.0134312	0.727391	-0.459198	-1.37478	575.027	790.534	0.459198
Tmem51	0.0134366	1.70472	0.769534	1.70472	268.722	157.634	-0.769534
Ranbp17	0.0134391	0.471936	-1.08334	-2.11893	28.3047	59.9756	1.08334
Hps3	0.0134467	2.15354	1.10671	2.15354	46.4719	21.5793	-1.10671
Gas2	0.013451	0.43685	-1.19479	-2.28912	30.9657	70.8841	1.19479
Timm17a	0.0135093	0.797189	-0.327006	-1.25441	827.887	1038.51	0.327006
Emc8	0.0135309	0.867568	-0.204951	-1.15265	1977.23	2279.05	0.204951
Vbp1	0.0135396	1.19473	0.256688	1.19473	594.199	497.349	-0.256688
Arid5a	0.0135545	1.86083	0.895947	1.86083	280.171	150.563	-0.895947
Enah	0.0135555	0.59946	-0.738266	-1.66817	206.401	344.312	0.738266
Tspan17	0.0135656	0.756817	-0.401983	-1.32132	1260.03	1664.91	0.401983
Itga3	0.013586	1.69554	0.761746	1.69554	785.427	463.231	-0.761746
Rasip1	0.0135963	0.664134	-0.590454	-1.50572	864.502	1301.7	0.590454
Zmynd11	0.0135991	0.753163	-0.408967	-1.32773	595.373	790.497	0.408967
Chp1	0.013605	0.823753	-0.279716	-1.21396	9624.93	11684.2	0.279716
Tmem44	0.0136107	0.550162	-0.862072	-1.81765	69.0147	125.444	0.862072
Fads3	0.0136124	0.779363	-0.359633	-1.2831	10340	13267.2	0.359633
Sec31b	0.0136231	0.65193	-0.61721	-1.53391	202.826	311.115	0.61721
Sox17	0.0136392	0.581121	-0.78309	-1.72081	271.03	466.392	0.78309
Trak1	0.0136415	0.671807	-0.57388	-1.48852	363.828	541.566	0.57388
Cenpk	0.0136418	0.418862	-1.25545	-2.38742	8.04467	19.206	1.25545
Tmpo	0.0136477	1.24882	0.320571	1.24882	590.797	473.082	-0.320571
Ccdc93	0.0136528	1.20823	0.2729	1.20823	895.581	741.231	-0.2729
Ankrd34a	0.0136681	1.88876	0.917442	1.88876	47.3753	25.0827	-0.917442
Nrp2	0.0136717	1.86448	0.898773	1.86448	453.276	243.111	-0.898773
Glrx2	0.013672	0.448554	-1.15665	-2.22938	18.8132	41.9418	1.15665
Mgst3	0.0136778	0.758272	-0.399212	-1.31879	2795.68	3686.91	0.399212
Klkb1	0.0136783	0.194675	-2.36086	-5.13676	21.9778	112.894	2.36086
Parva	0.013683	0.877462	-0.188591	-1.13965	3615.67	4120.6	0.188591
Bin2	0.0136865	5.85772	2.55034	5.85772	40.4507	6.90554	-2.55034
Tent2	0.0136871	1.18299	0.242441	1.18299	556.251	470.207	-0.242441
Pgm2	0.0136902	1.28539	0.362206	1.28539	380.736	296.203	-0.362206
H2-Oa	0.0137047	2.94574	1.55863	2.94574	62.1428	21.0958	-1.55863
Ankrd42	0.0137162	0.759371	-0.397123	-1.31688	108.487	142.864	0.397123
Otulinl	0.0137186	1.34328	0.425765	1.34328	440.002	327.557	-0.425765
Ankrd33b	0.0137226	2.31891	1.21345	2.31891	34.7252	14.9748	-1.21345
Clec3b	0.0137343	1.39027	0.475367	1.39027	6083.02	4375.42	-0.475367
Cstdc2	0.0137586	0.183893	-2.44306	-5.43795	1.47723	8.03311	2.44306
Ptger2	0.0137608	1.69483	0.761143	1.69483	237.437	140.095	-0.761143
Bri3bp	0.0137702	1.24865	0.320368	1.24865	525.896	421.172	-0.320368
Pax8	0.0137825	0.0782286	-3.67616	-12.7831	0.891653	11.398	3.67616
Kdm3b	0.0137847	1.16107	0.215456	1.16107	2094.84	1804.23	-0.215456
Rpl34	0.0137993	1.24357	0.314492	1.24357	1480.61	1190.61	-0.314492
Smoc1	0.0138076	0.76895	-0.379038	-1.30047	7555.16	9825.29	0.379038
Mrps30	0.0138348	0.814113	-0.296699	-1.22833	1000.24	1228.63	0.296699
Pak1	0.0138752	7.13322	2.83455	7.13322	36.2304	5.07912	-2.83455
Bok	0.0138771	0.818576	-0.288812	-1.22163	821.976	1004.15	0.288812
Plaat1	0.013879	0.241084	-2.05239	-4.14794	3.97341	16.4814	2.05239
Timd2	0.0138852	0.0824665	-3.60005	-12.1261	1.1431	13.8614	3.60005
Trit1	0.0138856	0.706895	-0.500433	-1.41464	370.798	524.544	0.500433
Ppib	0.0138861	1.13073	0.177252	1.13073	3101.4	2742.83	-0.177252
Kif21b	0.0138868	3.67668	1.8784	3.67668	57.7275	15.701	-1.8784
Gm11266	0.0138874	0.687413	-0.540751	-1.45473	129.15	187.879	0.540751
Pxdn	0.0138952	0.764739	-0.386961	-1.30764	5927.39	7750.87	0.386961
Piezo2	0.0139041	1.96514	0.974629	1.96514	168.341	85.6641	-0.974629
Nudcd3	0.013913	0.672395	-0.57262	-1.48722	204.749	304.507	0.57262
Cyp3a11	0.013929	0.0339822	-4.87908	-29.4272	16.3709	481.749	4.87908
Mbnl2	0.0139312	0.585858	-0.771377	-1.7069	83.3645	142.295	0.771377
Gak	0.0139383	0.50686	-0.98034	-1.97293	84.3634	166.443	0.98034
Acad12	0.0139396	0.826389	-0.275106	-1.21008	472.507	571.773	0.275106
Hsf1	0.0139484	0.337282	-1.56797	-2.96488	7.56409	22.4266	1.56797
Slc29a1	0.0139766	2.46171	1.29966	2.46171	27.7874	11.2878	-1.29966
Lonrf3	0.0139816	1.83334	0.874477	1.83334	493.648	269.261	-0.874477
Ammecr1	0.0139866	1.26316	0.337035	1.26316	316.9	250.879	-0.337035
4930412C18Rik	0.0139951	0.693825	-0.527357	-1.44129	187.869	270.773	0.527357
Il3ra	0.0140002	1.41285	0.498606	1.41285	628.985	445.189	-0.498606
Edn1	0.0140005	1.68539	0.753079	1.68539	234.855	139.348	-0.753079
Creb3l1	0.0140043	0.742143	-0.430231	-1.34745	388.784	523.866	0.430231
Cd55os	0.0140071	1.51508	0.599391	1.51508	120.532	79.555	-0.599391
Rgs14	0.014012	1.68017	0.74861	1.68017	211.82	126.07	-0.74861
Fuca2	0.0140159	1.36911	0.453237	1.36911	288.898	211.012	-0.453237
Zfp62	0.0140247	1.83277	0.874024	1.83277	261.204	142.519	-0.874024
Tarsl2	0.0140286	0.813697	-0.297436	-1.22896	238.134	292.657	0.297436
Nudt1	0.0140458	8.28969	3.05132	8.28969	9.01608	1.08762	-3.05132
Mup22	0.0140513	0.0631512	-3.98505	-15.835	4.64051	73.4825	3.98505
Lrrc57	0.0140551	2.33657	1.22439	2.33657	100.91	43.1872	-1.22439
Arg1	0.0140872	0.131622	-2.92553	-7.59752	48.9476	371.88	2.92553
Mrpl2	0.0140953	0.7941	-0.332608	-1.25929	684.582	862.085	0.332608
Tspan9	0.0141107	0.268504	-1.89699	-3.72434	7.49531	27.9151	1.89699
Sart3	0.0141227	0.27671	-1.85355	-3.61389	8.87749	32.0823	1.85355
Rbmxl1	0.0141332	1.34678	0.429517	1.34678	381.107	282.976	-0.429517
Pcyt1a	0.014152	1.89613	0.923059	1.89613	503.416	265.496	-0.923059
Rpl7a	0.0141631	1.12752	0.173156	1.12752	3342.99	2964.9	-0.173156
Ttc13	0.0141751	0.579448	-0.787248	-1.72578	49.7129	85.7934	0.787248
Zfp850	0.0141755	1.66755	0.737732	1.66755	53.3571	31.9973	-0.737732
Gpr88	0.0142219	2.15366	1.10679	2.15366	95.4466	44.3184	-1.10679
Lat2	0.0142513	2.19315	1.133	2.19315	503.596	229.623	-1.133
Spag1	0.0142551	0.140645	-2.82987	-7.11011	1.14674	8.15347	2.82987
Il15ra	0.0142694	0.194361	-2.36319	-5.14506	2.16897	11.1595	2.36319
Nrf1	0.0142728	0.0975004	-3.35845	-10.2564	1.0148	10.4081	3.35845
Slc4a4	0.0142887	0.679435	-0.557592	-1.47181	76.1541	112.084	0.557592
Gmpr	0.0142943	0.747602	-0.419658	-1.33761	185.525	248.16	0.419658
Ptp4a3	0.0143135	0.719558	-0.474817	-1.38974	552.217	767.439	0.474817
Peg10	0.0143157	0.647601	-0.626823	-1.54416	75.3532	116.357	0.626823
Peg10	0.0143157	0.647601	-0.626823	-1.54416	75.3532	116.357	0.626823
Tln2	0.0143164	0.71288	-0.488268	-1.40276	2884.67	4046.5	0.488268
A930004D18Rik	0.0143179	0.700515	-0.513512	-1.42752	131.052	187.079	0.513512
Rap2b	0.014323	1.30813	0.387511	1.30813	1998.67	1527.88	-0.387511
Spred1	0.0143429	1.20371	0.267482	1.20371	1797.96	1493.68	-0.267482
Bcar3	0.0143496	0.667462	-0.583242	-1.49821	1499.26	2246.22	0.583242
Pdlim2	0.0143618	4.54415	2.18401	4.54415	48.1949	10.6059	-2.18401
Sntg1	0.0143672	4.10644	2.03789	4.10644	20.8735	5.0831	-2.03789
Shld2	0.0143736	0.751097	-0.412928	-1.33139	190.101	253.098	0.412928
Exoc4	0.01438	1.19603	0.258249	1.19603	1392.05	1163.9	-0.258249
Prss12	0.014388	2.09627	1.06782	2.09627	166.873	79.6046	-1.06782
Tbl2	0.014406	0.527385	-0.923072	-1.89615	58.5624	111.043	0.923072
Anxa8	0.0144101	0.433925	-1.20448	-2.30455	105.933	244.127	1.20448
Spire1	0.014413	1.32878	0.4101	1.32878	525.289	395.317	-0.4101
Acer3	0.0144131	1.73788	0.79733	1.73788	479.387	275.846	-0.79733
Anxa7	0.0144435	1.97958	0.985195	1.97958	163.91	82.8002	-0.985195
Shroom1	0.014445	0.288253	-1.79459	-3.46918	9.44589	32.7695	1.79459
Snhg5	0.014456	0.690139	-0.53504	-1.44898	236.78	343.089	0.53504
Adra1a	0.0144631	2.66962	1.41663	2.66962	99.3474	37.214	-1.41663
Zfp598	0.0144832	0.720135	-0.47366	-1.38863	725.994	1008.13	0.47366
Dclre1c	0.0145006	1.37545	0.459908	1.37545	111.084	80.7617	-0.459908
Mrps35	0.0145017	0.79405	-0.332698	-1.25937	455.79	574.007	0.332698
Kndc1	0.014503	0.0901324	-3.47181	-11.0948	1.18748	13.1749	3.47181
Zmat5	0.0145097	0.539772	-0.889577	-1.85263	73.6921	136.524	0.889577
Lzts1	0.0145303	0.612605	-0.70697	-1.63237	57.3763	93.6595	0.70697
Gm15772	0.0145385	1.20066	0.263829	1.20066	2447.65	2038.58	-0.263829
6530402F18Rik	0.0145449	0.841291	-0.249322	-1.18865	729.937	867.639	0.249322
Cd8b1	0.0145626	4.62866	2.21059	4.62866	74.5196	16.0996	-2.21059
Immt	0.0145629	0.775062	-0.367616	-1.29022	1439.53	1857.3	0.367616
Grb10	0.0145682	0.619735	-0.690278	-1.61359	202.313	326.451	0.690278
Ube2w	0.0145707	0.500934	-0.997309	-1.99627	92.8059	185.266	0.997309
Mmp17	0.0146213	1.66896	0.738945	1.66896	97.3918	58.3549	-0.738945
Pros1	0.014628	1.26844	0.343057	1.26844	2958.85	2332.66	-0.343057
Zdhhc20	0.0146409	1.914	0.93659	1.914	79.4736	41.5223	-0.93659
Cyth1	0.0146413	0.558473	-0.84044	-1.7906	146.5	262.322	0.84044
Asphd2	0.0146512	10.2587	3.35878	10.2587	14.6412	1.4272	-3.35878
Nfix	0.0146523	0.643686	-0.63557	-1.55355	338.076	525.219	0.63557
Cyp1a2	0.0146607	0.0339659	-4.87977	-29.4413	5.42867	159.827	4.87977
Pop1	0.0146756	0.120003	-3.05886	-8.33311	3.3834	28.1943	3.05886
Lcorl	0.0146805	4.20658	2.07265	4.20658	18.9083	4.49495	-2.07265
Serpinb6a	0.0146835	1.76906	0.822983	1.76906	425.804	240.695	-0.822983
Gm5817	0.0146901	0.643463	-0.636071	-1.55409	157.918	245.419	0.636071
Inhbc	0.0146968	0.0589828	-4.08356	-16.9541	1.48265	25.137	4.08356
Trim30d	0.014698	0.145925	-2.7767	-6.85282	2.46019	16.8593	2.7767
Naa35	0.0147013	0.0836917	-3.57877	-11.9486	1.0014	11.9653	3.57877
Casr	0.0147016	8.92237	3.15743	8.92237	19.923	2.23293	-3.15743
Armcx3	0.0147273	1.40499	0.490561	1.40499	422.095	300.426	-0.490561
Alas1	0.0147298	0.252934	-1.98317	-3.95361	10.1335	40.064	1.98317
Zfp787	0.0147304	0.135492	-2.88372	-7.38053	1.5849	11.6974	2.88372
Sh2b1	0.0147319	4.77346	2.25504	4.77346	24.7478	5.18445	-2.25504
Hnf1b	0.0147475	0.0720646	-3.79457	-13.8764	0.892024	12.3781	3.79457
Ints10	0.0147701	0.368798	-1.4391	-2.71151	24.6428	66.8193	1.4391
Gaa	0.0147946	1.25394	0.32647	1.25394	3741.4	2983.71	-0.32647
Anapc16	0.0147949	0.83659	-0.257407	-1.19533	917.675	1096.92	0.257407
Rcor2	0.0147954	0.588568	-0.764718	-1.69904	231.987	394.154	0.764718
Gc	0.0147965	0.0337782	-4.88776	-29.6049	43.7655	1295.67	4.88776
Pitx1	0.0148165	3.81871	1.93309	3.81871	16.1508	4.22939	-1.93309
Cacna2d3	0.0148193	0.344325	-1.53816	-2.90423	17.4406	50.6516	1.53816
Mta3	0.0148244	0.617022	-0.696606	-1.62069	135.35	219.359	0.696606
Ybx1	0.0148389	0.902134	-0.148586	-1.10848	8678.06	9619.47	0.148586
Serpina11	0.0148488	0.0701358	-3.83371	-14.2581	1.07354	15.3065	3.83371
Klhl8	0.0148496	0.672216	-0.573004	-1.48762	264.561	393.566	0.573004
Hdac1	0.0148553	0.847409	-0.23887	-1.18007	1103.87	1302.64	0.23887
Dst	0.0148605	0.776983	-0.364045	-1.28703	6634.11	8538.29	0.364045
Bdnf	0.0148618	0.0914512	-3.45085	-10.9348	0.891637	9.74987	3.45085
Sfxn3	0.0148974	2.10444	1.07344	2.10444	165.103	78.4548	-1.07344
Il1b	0.0148992	0.192182	-2.37945	-5.2034	6.51227	33.8859	2.37945
Apoc3	0.0149262	0.0701308	-3.83381	-14.2591	0.891964	12.7186	3.83381
Rab39	0.0149265	1.81331	0.858629	1.81331	40.1546	22.1443	-0.858629
Tm4sf1	0.014927	0.568193	-0.815548	-1.75997	193.092	339.835	0.815548
Apoa5	0.0149408	0.0407376	-4.6175	-24.5474	15.9162	390.701	4.6175
Dennd2a	0.0149414	1.33945	0.421642	1.33945	1791.61	1337.57	-0.421642
Hnrnph1	0.014949	2.66978	1.41672	2.66978	57.8932	21.6847	-1.41672
Sdk2	0.0149497	0.391622	-1.35247	-2.55348	11.9069	30.4041	1.35247
Fam241a	0.0149534	0.797637	-0.326196	-1.2537	691.13	866.473	0.326196
Mup20	0.0149582	0.0247789	-5.33474	-40.3569	55.5865	2243.3	5.33474
Timp2	0.0149599	1.39759	0.48294	1.39759	44377.2	31752.6	-0.48294
Raly	0.0149663	1.14802	0.199147	1.14802	1805.06	1572.33	-0.199147
Gas2	0.0149779	0.210319	-2.24935	-4.75468	4.18414	19.8942	2.24935
Gnai1	0.0149825	0.757161	-0.401328	-1.32072	8094.32	10690.4	0.401328
Specc1	0.0149941	2.6861	1.42551	2.6861	106.358	39.5956	-1.42551
Psip1	0.0150037	1.35628	0.439659	1.35628	619.021	456.41	-0.439659
Cxadr	0.0150119	2.07472	1.05291	2.07472	1707	822.765	-1.05291
Ints9	0.0150151	11.6286	3.5396	11.6286	14.9631	1.28675	-3.5396
Tdrp	0.0150171	0.662148	-0.594775	-1.51024	126.003	190.295	0.594775
Fam118a	0.0150197	0.195122	-2.35755	-5.12501	2.07984	10.6592	2.35755
Clasp2	0.0150213	0.739134	-0.436093	-1.35294	287.019	388.318	0.436093
Fbxl3	0.0150248	0.58413	-0.77564	-1.71195	88.934	152.25	0.77564
Prpf31	0.0150359	0.0958329	-3.38333	-10.4348	1.10566	11.5373	3.38333
Kcnj8	0.0150633	0.514133	-0.959785	-1.94502	298.785	581.143	0.959785
Rps27rt	0.0150686	1.263	0.336852	1.263	2021.42	1600.49	-0.336852
Rps27	0.0150686	1.263	0.336852	1.263	2021.42	1600.49	-0.336852
Slc38a10	0.0150808	3.49372	1.80476	3.49372	17.4244	4.98733	-1.80476
Fam114a2	0.0150809	0.320337	-1.64234	-3.12171	26.4298	82.5061	1.64234
Ndst1	0.0150903	1.36512	0.44903	1.36512	621.751	455.455	-0.44903
Rap1gds1	0.0150911	1.21783	0.284316	1.21783	1107.31	909.244	-0.284316
Tmem254b	0.0150937	0.676271	-0.564326	-1.4787	611.891	904.802	0.564326
Pgap6	0.0151022	1.41159	0.49732	1.41159	680.972	482.415	-0.49732
Park7	0.0151116	0.86292	-0.212701	-1.15886	2737.27	3172.1	0.212701
Prxl2a	0.0151291	0.185618	-2.42959	-5.3874	10.1249	54.547	2.42959
Errfi1	0.0151474	0.689303	-0.536789	-1.45074	2014.7	2922.81	0.536789
Gsap	0.0151545	1.65615	0.727837	1.65615	189.666	114.522	-0.727837
Apoa5	0.0151597	0.082878	-3.59287	-12.0659	1.18561	14.3055	3.59287
Scamp5	0.0151605	1.75449	0.811053	1.75449	260.064	148.228	-0.811053
Tuba1b	0.0151645	0.822336	-0.2822	-1.21605	20878.3	25388.9	0.2822
Ccdc170	0.0151649	3.75546	1.90899	3.75546	23.3755	6.22442	-1.90899
Acat1	0.0151723	0.808114	-0.307369	-1.23745	4486.04	5551.25	0.307369
Flcn	0.015186	3.62221	1.85687	3.62221	70.6519	19.5052	-1.85687
Cd1d1	0.0152191	0.774916	-0.367888	-1.29046	4200.39	5420.45	0.367888
Sf3a2	0.0152235	1.2084	0.273092	1.2084	848.391	702.081	-0.273092
Ypel3	0.0152294	2.11023	1.0774	2.11023	115.686	54.8213	-1.0774
Hk3	0.0152377	2.31832	1.21308	2.31832	680.091	293.355	-1.21308
Cysltr2	0.0152458	2.97199	1.57143	2.97199	21.431	7.211	-1.57143
Asgr1	0.0152682	0.0542934	-4.20308	-18.4184	4.05574	74.7004	4.20308
Cplx1	0.0152839	0.423754	-1.2387	-2.35986	10.7382	25.3407	1.2387
Lrrc39	0.0153114	0.710416	-0.493263	-1.40763	340.866	479.811	0.493263
Hsd3b3	0.0153286	0.0691341	-3.85446	-14.4646	0.896837	12.9724	3.85446
Dst	0.0153549	0.694618	-0.525709	-1.43964	4016.74	5782.66	0.525709
Xrcc1	0.0153959	1.21075	0.275903	1.21075	588.022	485.667	-0.275903
Fabp2	0.015398	0.0781856	-3.67695	-12.7901	0.891668	11.4045	3.67695
Cd44	0.0154164	8.85376	3.14629	8.85376	10.7773	1.21726	-3.14629
Armcx1	0.0154215	0.416839	-1.26244	-2.39901	40.3068	96.6964	1.26244
Ism1	0.0154284	1.71722	0.780075	1.71722	381.82	222.348	-0.780075
Bcl6b	0.0154367	0.548504	-0.866425	-1.82314	243.758	444.405	0.866425
Etl4	0.0154411	0.565299	-0.822913	-1.76897	128.681	227.633	0.822913
Zbtb37	0.0154419	0.193819	-2.36722	-5.15944	3.27518	16.8981	2.36722
Mbp	0.0154461	5.34766	2.41891	5.34766	42.9807	8.03728	-2.41891
Cntrl	0.0154555	1.64821	0.720903	1.64821	289.219	175.474	-0.720903
Cpt1b	0.0154565	0.488372	-1.03395	-2.04762	46.7111	95.6466	1.03395
Chst1	0.0154626	0.796967	-0.327409	-1.25476	6486.14	8138.53	0.327409
Ntf3	0.0154971	0.500051	-0.999853	-1.9998	23.7064	47.4079	0.999853
Thra	0.0155076	0.780876	-0.356835	-1.28061	742.48	950.83	0.356835
Foxp4	0.0155234	1.44341	0.529479	1.44341	290.727	201.417	-0.529479
Serpinb8	0.0155389	1.29005	0.367426	1.29005	620.844	481.256	-0.367426
Dll1	0.0155561	0.134129	-2.89831	-7.45552	1.84689	13.7695	2.89831
Ifi213	0.0155646	6.55825	2.71331	6.55825	11.1914	1.70646	-2.71331
Rpl19	0.0155675	1.15684	0.210186	1.15684	2858.3	2470.79	-0.210186
Fau	0.0155733	1.17005	0.22657	1.17005	4524.33	3866.79	-0.22657
Fau	0.0155733	1.17005	0.22657	1.17005	4524.33	3866.79	-0.22657
Hspg2	0.0155893	0.749504	-0.415992	-1.33422	11348	15140.7	0.415992
Clasp2	0.0155938	1.47334	0.55909	1.47334	842.576	571.882	-0.55909
B230307C23Rik	0.0155963	1.38993	0.475008	1.38993	112.755	81.1229	-0.475008
Nprl3	0.0155995	0.477111	-1.0676	-2.09595	59.4602	124.625	1.0676
Zfp433	0.0156002	1.99002	0.992783	1.99002	39.9074	20.0537	-0.992783
Noct	0.0156043	0.707983	-0.498213	-1.41246	455.354	643.171	0.498213
Lrrc3	0.0156299	0.706078	-0.5021	-1.41627	305.931	433.282	0.5021
Aldh6a1	0.0156317	0.808038	-0.307505	-1.23757	15293.1	18926.2	0.307505
Nlrc3	0.0156678	2.34258	1.2281	2.34258	79.8612	34.0912	-1.2281
Tlr8	0.01567	2.78163	1.47593	2.78163	539.859	194.08	-1.47593
Sema7a	0.0156769	0.576322	-0.795052	-1.73514	489.624	849.566	0.795052
Mrps31	0.0156789	0.794729	-0.331465	-1.25829	322.614	405.943	0.331465
Ctcfl	0.0156911	0.58494	-0.773638	-1.70958	98.8157	168.933	0.773638
Tmem163	0.0157083	3.43597	1.78072	3.43597	21.6434	6.29907	-1.78072
Tanc1	0.0157129	0.68489	-0.546056	-1.46009	463.979	677.451	0.546056
Myh11	0.0157156	0.451344	-1.1477	-2.21561	100.754	223.231	1.1477
2900052L18Rik	0.0157261	0.627234	-0.672925	-1.5943	426.342	679.718	0.672925
Eef1akmt4	0.0157286	1.39057	0.475672	1.39057	114.687	82.475	-0.475672
Rabggtb	0.0157341	0.147208	-2.76407	-6.79311	1.64856	11.1989	2.76407
Dlg2	0.0157388	3.5715	1.83653	3.5715	129.836	36.3532	-1.83653
Sparc	0.0157669	0.750412	-0.414245	-1.3326	30874.8	41143.8	0.414245
Zswim5	0.0157845	0.372112	-1.42619	-2.68736	5.91984	15.9088	1.42619
Nudt12	0.0157847	0.765303	-0.385897	-1.30667	735.802	961.452	0.385897
Gjc1	0.0157851	0.606066	-0.722453	-1.64999	328.296	541.683	0.722453
Twist2	0.0158058	0.740052	-0.434302	-1.35126	212.407	287.017	0.434302
Ces1e	0.0158075	0.126413	-2.98378	-7.91056	5.67028	44.8551	2.98378
Slc16a14	0.0158181	3.00666	1.58816	3.00666	44.1807	14.6943	-1.58816
Angel2	0.015831	0.333014	-1.58635	-3.00288	9.22111	27.6899	1.58635
Abi1	0.0158407	1.64437	0.717534	1.64437	378.178	229.983	-0.717534
Cacna1g	0.0158469	0.220577	-2.18064	-4.53356	8.58536	38.9222	2.18064
Per3	0.015854	0.668676	-0.58062	-1.49549	362.457	542.052	0.58062
Gm5148	0.0158582	1.1838	0.243419	1.1838	3970.85	3354.34	-0.243419
Khdrbs1	0.0158618	1.14259	0.192313	1.14259	2215.98	1939.43	-0.192313
Ndufa4l2	0.015864	0.540641	-0.887256	-1.84965	102.494	189.578	0.887256
Susd5	0.0158726	0.277428	-1.84981	-3.60454	5.03358	18.1437	1.84981
Adam12	0.015876	0.587421	-0.767534	-1.70236	320.401	545.436	0.767534
Skp2	0.0159016	1.45215	0.538187	1.45215	118.493	81.5987	-0.538187
Slc9a3r2	0.0159032	0.610585	-0.711735	-1.63777	168.882	276.59	0.711735
Slf2	0.0159043	1.22491	0.292679	1.22491	1412.76	1153.36	-0.292679
Clmn	0.0159116	0.719897	-0.474138	-1.38909	1119.04	1554.45	0.474138
4931414P19Rik	0.015913	0.79029	-0.339545	-1.26536	154.68	195.726	0.339545
Lipf	0.0159217	0.249805	-2.00113	-4.00312	3.59174	14.3782	2.00113
St6galnac6	0.0159282	1.44006	0.526132	1.44006	451.234	313.343	-0.526132
Nrarp	0.015951	0.594138	-0.75113	-1.68311	330.816	556.801	0.75113
Gm3055	0.0159623	3.72397	1.89684	3.72397	13.8218	3.71158	-1.89684
Ttr	0.0159688	0.0298428	-5.06647	-33.5089	27.4122	918.553	5.06647
Phospho1	0.0159777	1.54299	0.625729	1.54299	299.562	194.144	-0.625729
Sntn	0.0160229	0.0744137	-3.74829	-13.4384	0.89169	11.9829	3.74829
Man2a1	0.0160238	1.21811	0.284639	1.21811	6443.33	5289.63	-0.284639
Dram2	0.0160356	0.216279	-2.20903	-4.62365	9.91155	45.8276	2.20903
Greb1	0.0160489	0.0988977	-3.33792	-10.1115	1.12568	11.3822	3.33792
Dgkq	0.0160592	1.39668	0.481998	1.39668	416.614	298.289	-0.481998
Pqlc3	0.0160647	1.36261	0.446377	1.36261	1367.82	1003.82	-0.446377
Zfp456	0.016065	1.65099	0.723333	1.65099	72.1147	43.6797	-0.723333
B3gnt5	0.0160674	5.69728	2.51027	5.69728	18.5183	3.25038	-2.51027
Rgs7bp	0.0160927	0.708987	-0.49617	-1.41046	548.599	773.779	0.49617
Cbx5	0.0160943	0.735076	-0.444035	-1.3604	453.312	616.688	0.444035
Tubb2a	0.0161001	1.3526	0.435736	1.3526	2037.39	1506.28	-0.435736
B4galnt1	0.0161033	2.59731	1.37702	2.59731	46.988	18.091	-1.37702
Cyp7a1	0.0161147	0.0727473	-3.78096	-13.7462	5.31599	73.0748	3.78096
Alox5	0.0161468	1.52054	0.604579	1.52054	473.811	311.608	-0.604579
Pou3f3	0.0161495	0.059538	-4.07004	-16.796	0.891761	14.978	4.07004
Nrbp2	0.0161524	0.753306	-0.408693	-1.32748	2423.67	3217.38	0.408693
Star	0.0161617	1.63399	0.708401	1.63399	407.842	249.598	-0.708401
Dus2	0.0161622	0.761276	-0.393508	-1.31358	265.573	348.852	0.393508
Zfp703	0.0161638	0.847974	-0.237908	-1.17928	2176.98	2567.28	0.237908
D16Ertd472e	0.0161765	1.76933	0.823204	1.76933	139.065	78.5975	-0.823204
Spc25	0.0161772	0.201769	-2.30922	-4.95616	5.65137	28.0091	2.30922
Ehd4	0.0161876	1.17107	0.227832	1.17107	3577.09	3054.54	-0.227832
Hjv	0.0161884	0.156377	-2.6769	-6.3948	3.85607	24.6588	2.6769
Pira2	0.0161923	3.46525	1.79296	3.46525	283.313	81.7584	-1.79296
Flot1	0.0162029	0.853625	-0.228326	-1.17148	2524.8	2957.74	0.228326
Lgals12	0.0162066	0.797711	-0.326063	-1.25359	4372.23	5480.97	0.326063
Cox6a1	0.0162071	0.826013	-0.275763	-1.21063	6560.8	7942.73	0.275763
Fst	0.0162076	0.592816	-0.754343	-1.68686	124.332	209.732	0.754343
Map11	0.0162088	1.32014	0.400694	1.32014	733.322	555.487	-0.400694
Mogat1	0.0162182	0.730374	-0.453292	-1.36916	714.233	977.9	0.453292
Eif4g2	0.0162183	0.826241	-0.275365	-1.2103	2293.74	2776.11	0.275365
Ubb	0.0162313	0.846325	-0.240716	-1.18158	23564.2	27842.9	0.240716
Vamp4	0.0162494	0.552237	-0.85664	-1.81082	52.1041	94.3509	0.85664
Dnah8	0.0162559	2.72813	1.44791	2.72813	37.381	13.7021	-1.44791
Nucb1	0.0162625	1.14315	0.193011	1.14315	5750.59	5030.49	-0.193011
Dnm2	0.0162657	1.58499	0.664477	1.58499	241.108	152.119	-0.664477
Emilin1	0.0162978	1.26857	0.343204	1.26857	1144.57	902.253	-0.343204
Prrc2a	0.0163099	0.873358	-0.195355	-1.14501	5888.22	6742.04	0.195355
Lmbrd1	0.0163125	1.19451	0.25642	1.19451	2411.5	2018.82	-0.25642
Tceal3	0.0163261	0.125561	-2.99355	-7.96429	1.50725	12.0042	2.99355
Prokr1	0.016338	0.69068	-0.53391	-1.44785	111.391	161.277	0.53391
Ccdc85b	0.0163411	0.829598	-0.269515	-1.2054	1553.3	1872.35	0.269515
Pnpla2	0.0163463	0.784635	-0.349906	-1.27448	40352.9	51428.9	0.349906
Mink1	0.0163549	1.63201	0.706647	1.63201	339.378	207.951	-0.706647
Cacul1	0.0163912	1.31463	0.394656	1.31463	1602.12	1218.69	-0.394656
Fam3c	0.016402	1.1422	0.191818	1.1422	949.109	830.946	-0.191818
Herc6	0.0164058	1.32052	0.401106	1.32052	451.687	342.053	-0.401106
Dennd1c	0.0164201	3.469	1.79452	3.469	50.4624	14.5467	-1.79452
Cfap54	0.0164273	0.249573	-2.00247	-4.00684	5.33184	21.3639	2.00247
Golga3	0.0164304	1.2485	0.320197	1.2485	999.943	800.915	-0.320197
Ifi27	0.0164372	0.850213	-0.234103	-1.17618	3752.89	4414.06	0.234103
Arpc5	0.0164507	1.18209	0.241343	1.18209	4988.26	4219.86	-0.241343
1300017J02Rik	0.0164549	0.0463847	-4.43021	-21.5588	6.77042	145.962	4.43021
Zfp609	0.0164674	0.843118	-0.246193	-1.18607	1328.83	1576.09	0.246193
Uaca	0.0164694	0.592505	-0.755102	-1.68775	350.33	591.27	0.755102
Dsp	0.0164796	0.343384	-1.5421	-2.91219	37.3494	108.768	1.5421
Slc5a7	0.0164895	0.199262	-2.32726	-5.01852	17.5496	88.073	2.32726
Kcng2	0.0165032	0.421811	-1.24533	-2.37073	17.5842	41.6874	1.24533
Trp53inp2	0.0165323	0.663662	-0.591479	-1.50679	12468.2	18787	0.591479
Sucnr1	0.0165334	0.75744	-0.400797	-1.32024	1343.83	1774.18	0.400797
C8g	0.0165792	0.37154	-1.42841	-2.6915	42.2892	113.821	1.42841
Rac1	0.0165842	0.794289	-0.332264	-1.25899	739.77	931.361	0.332264
Nptx1	0.0165846	0.213936	-2.22475	-4.67428	2.38374	11.1423	2.22475
Slc38a5	0.0165895	0.33067	-1.59654	-3.02417	13.5671	41.0292	1.59654
Mst1	0.0166078	0.097538	-3.35789	-10.2524	4.58205	46.9771	3.35789
Slc25a14	0.0166296	5.90468	2.56186	5.90468	10.8871	1.84381	-2.56186
Napepld	0.0166375	0.731823	-0.450433	-1.36645	467.686	639.069	0.450433
Rasal3	0.0166414	2.4499	1.29272	2.4499	317.982	129.794	-1.29272
Ccdc125	0.0166438	0.679974	-0.556449	-1.47064	170.608	250.903	0.556449
Ugt2b36	0.0166776	0.0412195	-4.60053	-24.2603	5.0524	122.573	4.60053
Zfyve1	0.0166785	0.155286	-2.687	-6.43973	6.81969	43.917	2.687
Atp11a	0.0166848	1.42766	0.513648	1.42766	461.513	323.266	-0.513648
Pirt	0.016699	0.175273	-2.51232	-5.70538	1.47992	8.44348	2.51232
Gab2	0.0167056	0.629214	-0.668377	-1.58928	242.56	385.497	0.668377
Adh6-ps1	0.0167113	0.322965	-1.63055	-3.09631	6.53326	20.229	1.63055
Cacna2d1	0.0167168	0.547012	-0.870354	-1.82811	47.2957	86.4618	0.870354
Kcna3	0.0167211	2.59643	1.37653	2.59643	25.2669	9.73143	-1.37653
Dcbld1	0.0167642	0.214784	-2.21904	-4.65584	7.81817	36.4001	2.21904
Ldah	0.0167655	2.79281	1.48172	2.79281	63.1135	22.5986	-1.48172
Zfp983	0.0167802	3.1402	1.65086	3.1402	24.672	7.85683	-1.65086
Celf2	0.0167866	0.711119	-0.491838	-1.40624	898.575	1263.61	0.491838
Ncam1	0.016795	0.212074	-2.23736	-4.71533	2.48902	11.7366	2.23736
Mff	0.0168061	2.43712	1.28518	2.43712	48.1428	19.7539	-1.28518
Plbd1	0.0168073	0.75216	-0.410888	-1.3295	952.118	1265.84	0.410888
Ugt2b5	0.0168189	0.0394743	-4.66294	-25.3329	9.21258	233.382	4.66294
Zmynd8	0.0168265	1.99652	0.997491	1.99652	170.592	85.4443	-0.997491
C1qtnf2	0.0168372	1.31818	0.398553	1.31818	144.945	109.958	-0.398553
Ccl7	0.0168397	0.462929	-1.11114	-2.16016	122.526	264.675	1.11114
Tnfaip8l3	0.0168633	2.07841	1.05548	2.07841	36.615	17.6169	-1.05548
Mug-ps1	0.0168682	0.0726325	-3.78324	-13.7679	1.9105	26.3037	3.78324
Tnfrsf23	0.0168714	8.34539	3.06098	8.34539	18.9711	2.27324	-3.06098
Gm52298	0.0168808	0.373197	-1.42199	-2.67955	7.9313	21.2523	1.42199
Prpf3	0.0168868	1.21465	0.280543	1.21465	373.95	307.866	-0.280543
Hadh	0.0168948	0.787931	-0.343859	-1.26915	6647.6	8436.78	0.343859
Nfix	0.0169018	0.674703	-0.567675	-1.48213	242.393	359.259	0.567675
Abr	0.0169168	4.62118	2.20826	4.62118	109.621	23.7214	-2.20826
Dip2b	0.0169356	1.50056	0.585503	1.50056	456.601	304.287	-0.585503
Tmem245	0.0169424	1.73286	0.793159	1.73286	482.823	278.627	-0.793159
Tnxb	0.0169488	1.34291	0.425361	1.34291	9510.52	7082.03	-0.425361
Ehhadh	0.0169497	0.691087	-0.53306	-1.447	1035.5	1498.36	0.53306
Clec4g	0.016962	0.169582	-2.55994	-5.89684	2.95943	17.4512	2.55994
Blvrb	0.0169669	0.0764311	-3.7097	-13.0837	0.892841	11.6817	3.7097
Castor1	0.0169734	0.752987	-0.409303	-1.32804	374.748	497.681	0.409303
Eya4	0.0169837	3.5814	1.84052	3.5814	19.1767	5.35452	-1.84052
St8sia1	0.0169946	2.92036	1.54615	2.92036	44.7708	15.3305	-1.54615
Esrp1	0.0169949	0.19013	-2.39495	-5.25957	3.06853	16.1392	2.39495
Lamtor2	0.0170072	0.632057	-0.661873	-1.58214	64.4165	101.916	0.661873
Angptl1	0.0170172	0.495291	-1.01365	-2.01902	28.8371	58.2225	1.01365
Elf3	0.0170562	0.0742591	-3.75129	-13.4664	0.8917	12.008	3.75129
Ccdc153	0.0170584	0.0765396	-3.70765	-13.0651	0.891688	11.65	3.70765
Enox1	0.0170631	0.646614	-0.629023	-1.54652	98.3106	152.039	0.629023
Ubtf	0.017086	0.430026	-1.2175	-2.32544	35.1065	81.6379	1.2175
Lbh	0.0170938	1.46895	0.554789	1.46895	1469.62	1000.46	-0.554789
Khdc4	0.0171108	0.64048	-0.642774	-1.56133	75.6544	118.121	0.642774
Gltpd2	0.0171415	0.126645	-2.98113	-7.89607	3.50525	27.6777	2.98113
Gm1673	0.0171827	1.8799	0.910655	1.8799	68.4415	36.407	-0.910655
Mpp4	0.0171966	0.197338	-2.34126	-5.06745	3.0711	15.5626	2.34126
Hmox1	0.0172042	1.40518	0.490754	1.40518	2553.74	1817.38	-0.490754
Cyb561a3	0.0172052	1.36997	0.454146	1.36997	403.518	294.545	-0.454146
Fam131b	0.0172092	2.7011	1.43355	2.7011	60.1107	22.2541	-1.43355
Mob2	0.0172133	7.40219	2.88795	7.40219	9.85781	1.33174	-2.88795
Atp2b1	0.017239	1.56812	0.649037	1.56812	379.079	241.741	-0.649037
Dpp9	0.0172391	1.15701	0.210401	1.15701	1044.15	902.452	-0.210401
Echdc2	0.0172522	0.34723	-1.52604	-2.87993	50.2998	144.86	1.52604
F3	0.0172531	0.711672	-0.490715	-1.40514	969.024	1361.62	0.490715
Map3k4	0.0172557	0.854072	-0.22757	-1.17086	785.5	919.711	0.22757
Sdf2l1	0.0172638	1.37569	0.460154	1.37569	574.462	417.582	-0.460154
Milr1	0.0172799	1.96855	0.977133	1.96855	96.0609	48.7978	-0.977133
Npr3	0.0172817	0.579598	-0.786874	-1.72533	6535.65	11276.2	0.786874
Gm10768	0.0172835	0.0784924	-3.6713	-12.7401	4.13709	52.7068	3.6713
Crlf2	0.0172856	1.96709	0.976061	1.96709	137.858	70.0826	-0.976061
Mpv17l	0.0173027	13.0963	3.71108	13.0963	15.9387	1.21704	-3.71108
Hace1	0.017303	1.33104	0.412554	1.33104	351.422	264.02	-0.412554
Tenm4	0.0173044	0.737519	-0.439248	-1.3559	4209.77	5708.02	0.439248
Pdlim3	0.0173089	2.64619	1.40392	2.64619	379.947	143.583	-1.40392
Clec2i	0.0173294	5.41886	2.43799	5.41886	13.2923	2.45296	-2.43799
Ptprcap	0.0173431	1.98677	0.990425	1.98677	271.937	136.874	-0.990425
Id2	0.0173541	1.55878	0.640415	1.55878	858.974	551.056	-0.640415
Akap17b	0.0173701	1.29406	0.371901	1.29406	199.537	154.195	-0.371901
Aqp8	0.0173831	0.0916051	-3.44843	-10.9164	0.891624	9.73334	3.44843
Pgs1	0.0173963	0.328503	-1.60602	-3.04411	28.6383	87.1784	1.60602
Fosl1	0.0174019	0.154806	-2.69146	-6.45968	1.19692	7.73174	2.69146
Rasgef1a	0.0174035	11.0521	3.46624	11.0521	14.029	1.26936	-3.46624
Lratd2	0.0174108	1.35647	0.439858	1.35647	1136.74	838.013	-0.439858
Klc1	0.0174193	1.93966	0.955804	1.93966	154.083	79.438	-0.955804
Zfp27	0.0174195	0.154451	-2.69478	-6.47455	3.69365	23.9147	2.69478
Gpr18	0.0174246	2.6132	1.38582	2.6132	66.1563	25.3162	-1.38582
Slc17a3	0.017437	0.0860673	-3.53839	-11.6188	1.00665	11.6961	3.53839
Ttll6	0.0174929	4.70462	2.23408	4.70462	12.2904	2.61241	-2.23408
Gbgt1	0.0175059	1.42955	0.515562	1.42955	175.308	122.631	-0.515562
Atl3	0.0175101	0.778678	-0.360902	-1.28423	915.495	1175.7	0.360902
Aoc2	0.0175399	0.678017	-0.560607	-1.47489	57.8117	85.2659	0.560607
Nfe2l2	0.0175413	1.25801	0.33114	1.25801	3573	2840.2	-0.33114
Glb1l2	0.0175562	0.757994	-0.399741	-1.31927	9028.22	11910.7	0.399741
Sec61a2	0.0175691	0.293199	-1.77005	-3.41065	4.15293	14.1642	1.77005
Rdh9	0.01758	0.19823	-2.33475	-5.04464	12.4821	62.9678	2.33475
Gm19935	0.017597	0.370276	-1.43333	-2.70069	8.35515	22.5647	1.43333
Ankzf1	0.0176002	0.647763	-0.626462	-1.54377	85.2659	131.631	0.626462
BC005624	0.0176035	1.17002	0.226539	1.17002	873.869	746.881	-0.226539
Kif1a	0.0176086	6.48359	2.69679	6.48359	879.503	135.651	-2.69679
Ces1g	0.017613	0.0823237	-3.60255	-12.1472	4.5082	54.7618	3.60255
Itsn1	0.0176228	1.25494	0.327622	1.25494	3139.48	2501.69	-0.327622
Syap1	0.0176242	0.815327	-0.294549	-1.2265	4148.19	5087.76	0.294549
Fgfr4	0.0176251	0.111448	-3.16556	-8.97282	2.98469	26.7811	3.16556
Rhoa	0.0176672	0.769535	-0.377941	-1.29949	1121.88	1457.87	0.377941
Myc	0.0176674	1.74838	0.806017	1.74838	65.2653	37.3291	-0.806017
Myc	0.0176674	1.74838	0.806017	1.74838	65.2653	37.3291	-0.806017
Trerf1	0.0176731	1.82417	0.867237	1.82417	362.123	198.514	-0.867237
Emc9	0.0176773	0.80095	-0.320215	-1.24852	751.46	938.211	0.320215
Cdk19	0.0176978	1.48305	0.568569	1.48305	818.543	551.932	-0.568569
Cdc45	0.0177224	0.503046	-0.991237	-1.98789	70.5729	140.291	0.991237
Adck1	0.017724	0.0920048	-3.44215	-10.869	0.949156	10.3164	3.44215
Lipn	0.0177266	3.84635	1.94349	3.84635	16.5635	4.3063	-1.94349
Orc4	0.017729	2.94005	1.55584	2.94005	36.1452	12.2941	-1.55584
Trim36	0.0177538	1.99835	0.998809	1.99835	167	83.5688	-0.998809
Proc	0.0177854	0.103016	-3.27906	-9.7072	1.12584	10.9288	3.27906
Pepd	0.0178134	1.24087	0.311355	1.24087	1777.18	1432.2	-0.311355
Rnf135	0.0178288	0.53269	-0.908631	-1.87726	57.0118	107.026	0.908631
Dnm1	0.0178343	1.35866	0.44218	1.35866	1167.52	859.324	-0.44218
Gabra3	0.0178347	1.71697	0.779867	1.71697	1056.82	615.513	-0.779867
Mpzl1	0.0178357	0.435582	-1.19898	-2.29578	32.5555	74.7401	1.19898
Slc25a16	0.0178404	0.802207	-0.317954	-1.24656	1490.33	1857.79	0.317954
Zyg11b	0.0178494	0.827673	-0.272868	-1.20821	2644.94	3195.64	0.272868
Pik3cd	0.0178595	2.46355	1.30074	2.46355	174.593	70.8703	-1.30074
Amot	0.0178718	0.53118	-0.912727	-1.8826	246.035	463.185	0.912727
Tesk1	0.0178839	1.14571	0.196236	1.14571	1448.45	1264.24	-0.196236
Gm4070	0.0178916	1.5347	0.617961	1.5347	852.439	555.441	-0.617961
Dcaf12l2	0.0178993	2.94134	1.55647	2.94134	29.4805	10.0228	-1.55647
Drap1	0.0179066	0.827716	-0.272792	-1.20814	3037.45	3669.67	0.272792
8430426J06Rik	0.0179122	0.18879	-2.40515	-5.2969	1.71024	9.05898	2.40515
Sox11	0.0179249	0.373612	-1.42039	-2.67657	8.05942	21.5716	1.42039
Dph3	0.0179377	1.84397	0.882814	1.84397	91.2986	49.512	-0.882814
Tnfrsf11a	0.0179544	1.53993	0.622865	1.53993	495.754	321.933	-0.622865
Gvin1	0.0179564	1.53461	0.61787	1.53461	838.37	546.309	-0.61787
Tnc	0.0179602	0.410483	-1.28461	-2.43616	57.2966	139.583	1.28461
Il6ra	0.017989	1.3496	0.43253	1.3496	931.75	690.391	-0.43253
Padi2	0.017994	1.68535	0.75305	1.68535	276.245	163.909	-0.75305
Fgf13	0.0179951	0.406934	-1.29713	-2.4574	174.975	429.985	1.29713
Vav1	0.0180154	0.152046	-2.71742	-6.57695	1.98809	13.0756	2.71742
Taf12	0.0180197	1.22236	0.289668	1.22236	386.345	316.065	-0.289668
Coq8a	0.0180655	0.768391	-0.380087	-1.30142	391.375	509.343	0.380087
Exd2	0.0180867	1.22072	0.287737	1.22072	459.231	376.196	-0.287737
Enpp6	0.0180877	0.639438	-0.645125	-1.56387	36.1764	56.5754	0.645125
Prr15	0.0180971	2.18705	1.12899	2.18705	151.376	69.2147	-1.12899
Kcnh2	0.0181212	0.420814	-1.24875	-2.37635	28.4321	67.5645	1.24875
Bfsp1	0.0181222	0.241623	-2.04917	-4.13867	4.8418	20.0386	2.04917
Tafa5	0.0181331	0.649396	-0.622831	-1.53989	145.506	224.063	0.622831
Tmem9b	0.0181666	1.13215	0.179068	1.13215	1407.27	1243.01	-0.179068
Fam78b	0.0181742	0.392744	-1.34834	-2.54619	13.8516	35.2687	1.34834
Cc2d1b	0.0182169	1.18319	0.24268	1.18319	1114.76	942.163	-0.24268
Adam11	0.0182344	0.115081	-3.11928	-8.68957	0.930299	8.0839	3.11928
Krt14	0.0182419	5.94695	2.57215	5.94695	45.9016	7.71852	-2.57215
Sh3gl2	0.0182517	0.257024	-1.96002	-3.89068	2.97085	11.5586	1.96002
Mup3	0.0182526	0.0388906	-4.68444	-25.7132	26.5446	682.546	4.68444
Nub1	0.0182628	1.28498	0.361744	1.28498	997.201	776.045	-0.361744
A530053G22Rik	0.0182842	0.514696	-0.958208	-1.94289	74.1917	144.147	0.958208
Bcl2l1	0.0183021	0.494406	-1.01623	-2.02263	39.6225	80.1416	1.01623
Slc25a45	0.01831	1.36929	0.453429	1.36929	522.532	381.608	-0.453429
Cyp4f14	0.0183482	0.0780435	-3.67958	-12.8134	0.969388	12.4211	3.67958
Zfand6	0.018349	0.111663	-3.16277	-8.9555	0.940921	8.42642	3.16277
Lpin2	0.0183491	1.31825	0.398629	1.31825	461.652	350.199	-0.398629
Rab11fip4	0.0183689	0.544686	-0.876503	-1.83592	82.5496	151.554	0.876503
Lipc	0.0183777	0.0813986	-3.61885	-12.2852	1.09363	13.4355	3.61885
Cops2	0.0183794	0.461101	-1.11685	-2.16872	10.8967	23.632	1.11685
Csnk1d	0.0183925	0.876477	-0.190211	-1.14093	2446.98	2791.83	0.190211
Trip4	0.0184093	0.660021	-0.599415	-1.5151	202.523	306.844	0.599415
Crabp1	0.0184136	0.0800967	-3.64211	-12.4849	0.891683	11.1326	3.64211
Fech	0.0184182	0.695729	-0.523403	-1.43734	190.831	274.289	0.523403
Zkscan17	0.018437	0.392667	-1.34862	-2.54668	35.5349	90.4962	1.34862
Slc25a20	0.018484	0.815728	-0.293841	-1.2259	982.904	1204.94	0.293841
Socs5	0.0184939	1.21137	0.276645	1.21137	1143.14	943.675	-0.276645
Cys1	0.0184955	1.73175	0.792234	1.73175	286.458	165.415	-0.792234
Cd37	0.0185026	3.32248	1.73226	3.32248	95.1035	28.6242	-1.73226
F9	0.018506	0.071045	-3.81512	-14.0756	2.87857	40.5176	3.81512
Fitm1	0.0185184	0.141985	-2.81619	-7.04298	3.64322	25.6591	2.81619
Psma6	0.0185566	0.0775851	-3.68808	-12.8891	0.894162	11.5249	3.68808
Gm266	0.0185629	0.319467	-1.64626	-3.13022	3.86582	12.1009	1.64626
Akt1s1	0.0186149	1.6985	0.764259	1.6985	493.776	290.713	-0.764259
Eva1c	0.018619	0.367143	-1.44559	-2.72373	10.1781	27.7224	1.44559
Wdr62	0.0186474	0.528975	-0.918728	-1.89045	164.426	310.839	0.918728
1190005I06Rik	0.0186537	0.697111	-0.520539	-1.43449	260.181	373.228	0.520539
St13	0.018669	0.857957	-0.221022	-1.16556	4068.73	4742.34	0.221022
Tspan18	0.0186785	0.756399	-0.40278	-1.32205	402.159	531.676	0.40278
Yes1	0.0186948	0.413561	-1.27383	-2.41802	48.5495	117.394	1.27383
S100a9	0.018703	0.128097	-2.96469	-7.80655	5.52788	43.1537	2.96469
Plekhg4	0.018704	0.106693	-3.22847	-9.3727	0.906498	8.49633	3.22847
Git1	0.0187233	0.429134	-1.2205	-2.33028	188.252	438.68	1.2205
Kif14	0.0187549	0.440487	-1.18283	-2.27021	9.21574	20.9217	1.18283
H2bc6	0.0187681	2.09638	1.0679	2.09638	79.4036	37.8766	-1.0679
Ccdc77	0.0187963	4.69212	2.23024	4.69212	44.7832	9.54434	-2.23024
Srsf5	0.0188002	0.749867	-0.415293	-1.33357	1104.8	1473.33	0.415293
Sh3glb1	0.0188109	0.780016	-0.358424	-1.28202	1514.29	1941.36	0.358424
Ptpn12	0.0188167	8.59212	3.10301	8.59212	12.256	1.42642	-3.10301
Csf2rb	0.0188441	1.63997	0.713671	1.63997	1845.11	1125.09	-0.713671
Ak5	0.0188752	2.29718	1.19986	2.29718	82.0524	35.7188	-1.19986
Nacc2	0.0188852	0.860819	-0.216218	-1.16168	2811.77	3266.39	0.216218
Vegfb	0.0188937	0.813999	-0.296901	-1.2285	1341.46	1647.98	0.296901
Mbp	0.0189077	0.21748	-2.20105	-4.59813	5.12636	23.5716	2.20105
Cmtm8	0.018908	0.577863	-0.791201	-1.73051	46.9708	81.2836	0.791201
Slc2a12	0.0189211	0.659426	-0.600717	-1.51647	149.405	226.568	0.600717
Atf2	0.0189359	0.711772	-0.490512	-1.40494	208.227	292.547	0.490512
Card10	0.0189434	0.739335	-0.4357	-1.35257	1663.8	2250.41	0.4357
Stk24	0.0190232	1.17176	0.228677	1.17176	1834.38	1565.49	-0.228677
Aspdh	0.0190665	0.0712201	-3.81157	-14.041	1.18738	16.672	3.81157
Pias1	0.0190748	1.18008	0.238883	1.18008	1108.67	939.491	-0.238883
Arid3a	0.0190787	1.60972	0.686808	1.60972	344.801	214.199	-0.686808
Mcu	0.0190809	1.28658	0.363544	1.28658	474.938	369.147	-0.363544
Pm20d1	0.0190888	0.709332	-0.495466	-1.40978	175.8	247.839	0.495466
Wdr93	0.0190932	0.108552	-3.20354	-9.21219	2.0707	19.0757	3.20354
Smim10l2a	0.0191048	0.519868	-0.943782	-1.92356	86.2668	165.94	0.943782
Ikzf3	0.0191072	2.15404	1.10704	2.15404	339.373	157.552	-1.10704
Rtn4rl1	0.0191074	0.752392	-0.410444	-1.3291	1332.31	1770.76	0.410444
Jag1	0.0191202	0.799993	-0.321941	-1.25001	1264.7	1580.89	0.321941
Acer3	0.0192249	3.01982	1.59446	3.01982	122.952	40.7151	-1.59446
Gja1	0.0192711	0.774315	-0.369007	-1.29146	1024.42	1323	0.369007
Eri1	0.0192996	1.22006	0.286948	1.22006	630.276	516.596	-0.286948
Hgfac	0.0193152	0.113339	-3.14129	-8.82312	5.98329	52.7913	3.14129
Rassf2	0.0193268	1.3587	0.442228	1.3587	1692.68	1245.81	-0.442228
Plagl2	0.0193276	1.3538	0.437013	1.3538	668.168	493.551	-0.437013
Dgat1	0.01938	0.766273	-0.38407	-1.30502	4149.42	5415.07	0.38407
Ccnd3	0.0194045	0.83143	-0.266333	-1.20275	3200.41	3849.28	0.266333
Cfhr1	0.0194138	0.0678451	-3.88161	-14.7395	2.36774	34.8992	3.88161
Llgl1	0.0194281	2.36638	1.24268	2.36638	36.9043	15.5952	-1.24268
Ang	0.0194312	0.248252	-2.01012	-4.02816	16.519	66.5414	2.01012
Rbfox2	0.0194371	0.656809	-0.606455	-1.52251	291.454	443.742	0.606455
Cipc	0.019438	2.26205	1.17763	2.26205	63.4327	28.0422	-1.17763
Tacc2	0.0194453	1.48813	0.573505	1.48813	238.057	159.97	-0.573505
Slc30a3	0.0194471	0.0923148	-3.43729	-10.8325	1.31316	14.2248	3.43729
S100pbp	0.0194509	0.334584	-1.57956	-2.98879	21.6985	64.8523	1.57956
Gnb4	0.0194603	0.643338	-0.636352	-1.55439	1194.86	1857.28	0.636352
Bckdhb	0.0194609	0.7304	-0.453241	-1.36911	1046.6	1432.91	0.453241
Arhgef3	0.0194708	0.800192	-0.321581	-1.2497	318.213	397.67	0.321581
Stx2	0.0194755	0.445408	-1.1668	-2.24513	178.582	400.941	1.1668
Vegfa	0.0194779	0.71547	-0.483036	-1.39768	822.366	1149.41	0.483036
Vegfa	0.0194779	0.71547	-0.483036	-1.39768	822.366	1149.41	0.483036
Vegfa	0.0194779	0.71547	-0.483036	-1.39768	822.366	1149.41	0.483036
Ccl21a	0.0195043	2.3003	1.20182	2.3003	1399.2	608.267	-1.20182
Uroc1	0.019513	0.0741277	-3.75384	-13.4902	1.11794	15.0813	3.75384
Susd1	0.019513	1.6156	0.692068	1.6156	229.049	141.773	-0.692068
Osgin2	0.0195186	0.722446	-0.469038	-1.38419	308.33	426.786	0.469038
Lrig3	0.0195282	0.767101	-0.382512	-1.30361	305.202	397.864	0.382512
Gabpb1	0.019538	0.119574	-3.06403	-8.36304	1.1287	9.43938	3.06403
Hmgxb4	0.0195602	1.79319	0.842526	1.79319	281.218	156.826	-0.842526
Snx14	0.0196004	1.15289	0.205261	1.15289	799.717	693.66	-0.205261
Ccl28	0.0196009	0.341576	-1.54972	-2.92761	26.3679	77.1948	1.54972
Gm34181	0.0196027	4.13781	2.04887	4.13781	27.7317	6.70202	-2.04887
Pofut2	0.0196308	1.15569	0.208751	1.15569	1273.62	1102.04	-0.208751
Cltc	0.0196401	1.25175	0.323948	1.25175	10285.6	8216.99	-0.323948
Utp14b	0.0196444	6.73233	2.75111	6.73233	10.2489	1.52234	-2.75111
Twsg1	0.0196684	1.37404	0.45842	1.37404	4898.38	3564.96	-0.45842
Foxa2	0.0196779	0.103503	-3.27226	-9.66158	1.22337	11.8197	3.27226
Gm15551	0.0197131	0.732747	-0.448613	-1.36473	214.018	292.077	0.448613
Supv3l1	0.0197186	0.783363	-0.352247	-1.27655	368.487	470.391	0.352247
Cirbp	0.0197277	0.659376	-0.600828	-1.51659	592.677	898.845	0.600828
Gm1987	0.0197386	2.30186	1.2028	2.30186	1250.84	543.406	-1.2028
Ms4a4d	0.0197897	1.21935	0.286116	1.21935	793.879	651.065	-0.286116
Srsf11	0.0198001	2.23756	1.16193	2.23756	156.117	69.7709	-1.16193
Tgfbi	0.0198336	1.5122	0.596644	1.5122	418.625	276.833	-0.596644
Cacna1g	0.0198608	0.300221	-1.7359	-3.33088	37.5092	124.939	1.7359
Rufy3	0.0198718	2.37682	1.24903	2.37682	48.4184	20.3711	-1.24903
Car3	0.0198846	0.765413	-0.385689	-1.30648	264262	345254	0.385689
Kat6a	0.019889	1.25425	0.326827	1.25425	1366.25	1089.29	-0.326827
Aldob	0.0198974	0.0306807	-5.02653	-32.5938	29.3373	956.215	5.02653
Myl12b	0.0199229	1.11614	0.158515	1.11614	3301.24	2957.74	-0.158515
Rnf4	0.0199553	0.603015	-0.729734	-1.65833	128.478	213.059	0.729734
Ptprg	0.0199725	0.750392	-0.414284	-1.33264	1077.97	1436.55	0.414284
BC004004	0.0200323	0.508706	-0.975097	-1.96577	39.0481	76.7597	0.975097
Rnf139	0.0200447	1.16574	0.221247	1.16574	1094	938.462	-0.221247
Cnp	0.020064	0.371239	-1.42958	-2.69369	13.3028	35.8336	1.42958
Paqr7	0.0200793	0.191327	-2.38589	-5.22665	7.67249	40.1014	2.38589
Slco1a4	0.0200843	0.143752	-2.79834	-6.95641	2.56099	17.8153	2.79834
Hipk2	0.0200911	0.833542	-0.262673	-1.1997	1595.19	1913.75	0.262673
Sidt2	0.0200929	0.74493	-0.424824	-1.34241	1788.96	2401.52	0.424824
BC024978	0.0201008	0.744626	-0.425412	-1.34296	127.083	170.666	0.425412
Ldah	0.0201023	0.436965	-1.19441	-2.28851	31.2834	71.5925	1.19441
Rerg	0.0201096	0.12977	-2.94598	-7.70597	1.45789	11.2344	2.94598
Scp2	0.0201518	0.783333	-0.352302	-1.2766	13845.8	17675.5	0.352302
Col13a1	0.0201538	0.2003	-2.31977	-4.99252	2.01829	10.0764	2.31977
Mycl	0.0201547	0.445834	-1.16542	-2.24299	316.318	709.498	1.16542
Btnl9	0.0201632	0.563077	-0.828597	-1.77596	327.794	582.148	0.828597
Tfdp1	0.0201647	2.03899	1.02785	2.03899	77.2287	37.876	-1.02785
Cyth1	0.0201771	6.71957	2.74837	6.71957	13.6848	2.03656	-2.74837
Hpf1	0.0201967	0.117717	-3.0866	-8.49492	0.891679	7.57474	3.0866
Asph	0.0202076	0.705268	-0.503756	-1.4179	1530.71	2170.39	0.503756
Cstf2	0.0202078	0.467324	-1.09751	-2.13984	91.5499	195.902	1.09751
Ung	0.0202106	0.635509	-0.654015	-1.57354	176.173	277.215	0.654015
Trpc3	0.0202124	0.47466	-1.07503	-2.10677	45.6141	96.0986	1.07503
Pdpn	0.0202186	4.44657	2.15269	4.44657	62.0286	13.9498	-2.15269
Ebf1	0.0202269	0.759876	-0.396164	-1.316	1166.43	1535.03	0.396164
Slc22a17	0.0202319	0.827872	-0.272521	-1.20792	668.473	807.46	0.272521
Ccne1	0.0202363	0.606019	-0.722566	-1.65011	56.5043	93.2385	0.722566
Zmym1	0.0202519	4.35786	2.12362	4.35786	17.4427	4.00257	-2.12362
Eri3	0.0202555	0.280242	-1.83525	-3.56834	11.6376	41.5268	1.83525
Shisa5	0.0202851	1.20702	0.271446	1.20702	1513.46	1253.89	-0.271446
Asf1a	0.0202874	0.838196	-0.254641	-1.19304	338.301	403.607	0.254641
Bpnt1	0.0202954	0.580423	-0.784824	-1.72288	90.0972	155.227	0.784824
H2-M3	0.0202961	1.3854	0.470308	1.3854	495.254	357.48	-0.470308
Slc9a5	0.0203021	0.621653	-0.685818	-1.60861	58.7521	94.5095	0.685818
Mysm1	0.0203242	1.20823	0.272891	1.20823	911.646	754.532	-0.272891
Fgfr1	0.0203243	0.792792	-0.334985	-1.26136	2519.24	3177.68	0.334985
Dock9	0.0203245	0.768299	-0.380261	-1.30158	1095.44	1425.8	0.380261
Ctif	0.0203353	0.763184	-0.389897	-1.3103	1103.51	1445.93	0.389897
Pias2	0.020342	0.596438	-0.745555	-1.67662	121.231	203.258	0.745555
Mapk8	0.0203592	3.89459	1.96147	3.89459	9.32144	2.39343	-1.96147
Gmppa	0.0203609	1.26299	0.336847	1.26299	375.553	297.352	-0.336847
Bhlhb9	0.0203637	0.585943	-0.771168	-1.70665	73.0362	124.647	0.771168
Agmat	0.0203671	0.0682627	-3.87276	-14.6493	1.18736	17.394	3.87276
Rccd1	0.0203825	0.79721	-0.326969	-1.25438	154.487	193.784	0.326969
Pitpnm3	0.0203903	0.379131	-1.39923	-2.63761	35.1397	92.6848	1.39923
Gria1	0.0204241	0.0840942	-3.57185	-11.8914	0.901734	10.7229	3.57185
Pde4c	0.020443	0.36755	-1.44399	-2.72072	25.9854	70.6991	1.44399
Dennd6a	0.0204599	1.15912	0.213031	1.15912	1102.13	950.83	-0.213031
Med23	0.0204603	1.87621	0.907819	1.87621	256.522	136.724	-0.907819
Ptpre	0.0204632	2.01089	1.00783	2.01089	598.239	297.5	-1.00783
Dph6	0.0204762	5.98436	2.5812	5.98436	17.7781	2.97077	-2.5812
Tnfrsf21	0.0204983	1.25139	0.323534	1.25139	975.224	779.311	-0.323534
Clta	0.0204984	1.62631	0.701602	1.62631	1024.51	629.962	-0.701602
Pdlim7	0.0205033	0.772006	-0.373316	-1.29533	592.157	767.037	0.373316
Por	0.0205095	0.834485	-0.261043	-1.19834	13394.2	16050.8	0.261043
Cd40	0.02052	5.15685	2.36649	5.15685	14.9756	2.90403	-2.36649
Tlcd3a	0.0205208	0.0871285	-3.52071	-11.4773	0.914254	10.4932	3.52071
Cbr4	0.0205269	0.782191	-0.354407	-1.27846	415.359	531.019	0.354407
Slc66a2	0.0205516	0.391557	-1.35271	-2.55391	21.8173	55.7194	1.35271
Sgce	0.020559	0.826725	-0.274521	-1.20959	1413.53	1709.8	0.274521
Slc25a44	0.0205691	0.693902	-0.527196	-1.44113	196.82	283.642	0.527196
Hmox2	0.0205694	1.80272	0.850175	1.80272	51.1745	28.3874	-0.850175
Rrad	0.020574	0.722432	-0.469067	-1.38421	155.089	214.676	0.469067
Pex16	0.0205794	0.755508	-0.40448	-1.32361	1392.77	1843.48	0.40448
Cnbp	0.0205927	1.86414	0.898511	1.86414	131.349	70.4609	-0.898511
E030030I06Rik	0.020598	0.5462	-0.872499	-1.83083	38.1915	69.9223	0.872499
Tfec	0.0206056	2.28624	1.19298	2.28624	184.649	80.7654	-1.19298
Rnf220	0.0206104	0.102115	-3.29173	-9.79288	0.919465	9.00421	3.29173
Tsc22d3	0.020641	1.62471	0.700186	1.62471	2049.32	1261.34	-0.700186
Cd72	0.0206411	2.89911	1.53561	2.89911	52.8371	18.2253	-1.53561
Neil2	0.0206426	0.717827	-0.478292	-1.39309	102.655	143.008	0.478292
Med24	0.0206489	3.24786	1.69949	3.24786	33.1913	10.2194	-1.69949
Tmem266	0.0206503	6.68075	2.74001	6.68075	14.0101	2.09709	-2.74001
Ncoa2	0.0206645	0.731841	-0.450397	-1.36642	390.717	533.881	0.450397
Trp53inp1	0.0206763	1.4949	0.580046	1.4949	980.88	656.152	-0.580046
Rps15a	0.020697	1.2158	0.2819	1.2158	1288.41	1059.73	-0.2819
Chn1	0.0207002	0.628059	-0.671027	-1.59221	170.53	271.519	0.671027
Slc10a5	0.0207055	0.143665	-2.79922	-6.96063	2.9379	20.4496	2.79922
Fmo3	0.0207061	2.79659	1.48367	2.79659	201.318	71.9868	-1.48367
Ankrd23	0.0207112	0.60255	-0.730848	-1.65961	83.4568	138.506	0.730848
Washc2	0.0207113	1.15889	0.212746	1.15889	2374.68	2049.1	-0.212746
Fign	0.0207479	0.51848	-0.94764	-1.92872	35.56	68.5852	0.94764
Slc43a2	0.0207566	1.71168	0.775409	1.71168	1018.44	594.994	-0.775409
Ngly1	0.0207653	0.763365	-0.389554	-1.30999	527.57	691.11	0.389554
Gm19412	0.0207938	0.672356	-0.572702	-1.48731	65.0921	96.8119	0.572702
Siglecg	0.0207994	3.60557	1.85023	3.60557	98.3578	27.2794	-1.85023
Scml2	0.0208037	0.274184	-1.86678	-3.64718	3.82344	13.9448	1.86678
Amigo2	0.0208111	0.634907	-0.655382	-1.57503	144.2	227.12	0.655382
Rhobtb2	0.020828	1.15498	0.207868	1.15498	618.928	535.877	-0.207868
Tgif1	0.0208315	1.90833	0.932312	1.90833	225.527	118.18	-0.932312
Retsat	0.0208479	0.72285	-0.468233	-1.38341	1779.18	2461.34	0.468233
She	0.0208479	0.714999	-0.483987	-1.3986	391.909	548.126	0.483987
Zfp979	0.0208554	0.670988	-0.575641	-1.49034	160.605	239.357	0.575641
Dhcr7	0.0208602	2.20445	1.14042	2.20445	82.3025	37.3347	-1.14042
Cadps	0.0208741	0.450301	-1.15104	-2.22074	40.5559	90.064	1.15104
Cacnb1	0.02089	4.86155	2.28142	4.86155	13.0807	2.69064	-2.28142
Gm7694	0.0208959	0.663588	-0.591639	-1.50696	162.033	244.177	0.591639
Srgn	0.0208961	1.51556	0.599852	1.51556	167	110.19	-0.599852
Hand2	0.0209126	1.73208	0.792506	1.73208	69.4111	40.0738	-0.792506
Shc1	0.020914	0.853639	-0.228301	-1.17145	1825.34	2138.3	0.228301
Prdm16os	0.0209236	0.357267	-1.48493	-2.79903	6.24656	17.4843	1.48493
Bcl11a	0.020943	3.73388	1.90067	3.73388	62.6674	16.7835	-1.90067
Sbsn	0.0209454	0.694982	-0.524952	-1.43889	707.977	1018.7	0.524952
Rnf115	0.020978	1.14372	0.193738	1.14372	1083.5	947.346	-0.193738
Nup50	0.0209882	1.19415	0.255979	1.19415	1393.91	1167.29	-0.255979
Asb4	0.020994	6.57857	2.71777	6.57857	14.5905	2.21788	-2.71777
Phka2	0.0210017	0.641684	-0.640066	-1.5584	565.838	881.802	0.640066
Bco1	0.0210158	0.366666	-1.44746	-2.72728	5.03439	13.7302	1.44746
Hsdl2	0.0210252	0.773467	-0.370589	-1.29288	2228.6	2881.32	0.370589
Cert1	0.0210371	1.57525	0.655577	1.57525	908.124	576.497	-0.655577
Vps4b	0.0210386	1.15068	0.202491	1.15068	2030.54	1764.64	-0.202491
P2ry2	0.0210612	1.66947	0.739392	1.66947	354.296	212.22	-0.739392
Exoc6b	0.0210816	1.16534	0.220756	1.16534	1051.46	902.275	-0.220756
Lcp2	0.0210841	1.49277	0.577991	1.49277	398.86	267.195	-0.577991
Rgl1	0.0210877	1.87396	0.906093	1.87396	64.1235	34.2181	-0.906093
Gm46891	0.0210992	0.688891	-0.537651	-1.45161	59.7696	86.762	0.537651
Nfya	0.0211069	1.66174	0.732696	1.66174	237.014	142.63	-0.732696
Blcap	0.0211199	0.823051	-0.280947	-1.21499	4045.86	4915.69	0.280947
Apoe	0.0211218	1.30043	0.378993	1.30043	83167.2	63953.4	-0.378993
H13	0.0211283	0.742973	-0.428618	-1.34594	667.353	898.22	0.428618
Slc27a1	0.0211482	0.691342	-0.532528	-1.44646	616.623	891.921	0.532528
Jak3	0.0211494	0.72372	-0.466497	-1.38175	577.492	797.95	0.466497
Rps23	0.0211572	1.16175	0.216296	1.16175	2051.51	1765.88	-0.216296
Chm	0.0211794	1.94732	0.961489	1.94732	80.2382	41.2045	-0.961489
Lyrm7	0.0211846	0.15508	-2.68892	-6.44829	2.73653	17.6459	2.68892
Celf4	0.021186	10.542	3.39808	10.542	14.6166	1.38651	-3.39808
Cd72	0.0211863	6.5354	2.70827	6.5354	11.6783	1.78694	-2.70827
Akr1c12	0.0212036	0.528016	-0.921346	-1.89388	44.3581	84.0089	0.921346
Cntn2	0.021228	0.510499	-0.970021	-1.95887	13.6918	26.8205	0.970021
Pole2	0.0212544	1.95101	0.964222	1.95101	43.7603	22.4295	-0.964222
Dlg4	0.0212558	4.09713	2.03462	4.09713	18.0599	4.40793	-2.03462
Dnah9	0.0212676	0.214115	-2.22354	-4.67039	6.86547	32.0644	2.22354
Usp47	0.0212811	0.599863	-0.737296	-1.66705	160.848	268.141	0.737296
Kat2a	0.0212914	1.45881	0.544796	1.45881	500.049	342.778	-0.544796
Ciz1	0.0212948	1.34504	0.427648	1.34504	272.272	202.427	-0.427648
Eif3h	0.0213167	1.12889	0.174904	1.12889	3075.14	2724.04	-0.174904
Dnase1l3	0.0213438	0.458726	-1.1243	-2.17995	31.6312	68.9545	1.1243
Gcnt1	0.0213442	2.12414	1.08688	2.12414	147.303	69.3472	-1.08688
St3gal5	0.0213603	1.3733	0.45765	1.3733	569.578	414.751	-0.45765
Abhd11	0.0213766	0.589988	-0.761243	-1.69495	112.869	191.308	0.761243
Pcyt2	0.0213918	1.75284	0.80969	1.75284	188.3	107.426	-0.80969
Creb3l3	0.0213983	0.137792	-2.85944	-7.25731	9.73308	70.636	2.85944
Wnt5a	0.0214344	2.66436	1.41379	2.66436	122.184	45.8588	-1.41379
Kcnc3	0.0214434	4.78089	2.25728	4.78089	21.6397	4.5263	-2.25728
Lrrc57	0.0214553	0.450067	-1.15179	-2.22189	37.8036	83.9956	1.15179
Fancc	0.0214819	12.0218	3.58758	12.0218	15.1892	1.26348	-3.58758
Sptssa	0.0214837	1.13942	0.188306	1.13942	2611	2291.51	-0.188306
Phkg1	0.0214852	0.213965	-2.22456	-4.67367	8.78933	41.0784	2.22456
Hcar1	0.0214856	0.631627	-0.662855	-1.58321	1368.32	2166.34	0.662855
Fus	0.0215028	0.862656	-0.213143	-1.15921	1358.47	1574.76	0.213143
Uqcc1	0.0215045	0.851081	-0.232632	-1.17498	737.158	866.144	0.232632
Hey2	0.0215165	0.587709	-0.766827	-1.70152	24.6423	41.9294	0.766827
Rpl13a	0.0215262	1.18182	0.241015	1.18182	7930.76	6710.61	-0.241015
Eri3	0.0215351	4.05801	2.02077	4.05801	50.6243	12.4751	-2.02077
Ints14	0.0215407	0.81102	-0.30219	-1.23301	530.255	653.813	0.30219
Mthfsl	0.0215431	1.23037	0.299093	1.23037	296.839	241.26	-0.299093
Chtop	0.0215595	0.290872	-1.78154	-3.43793	6.98365	24.0093	1.78154
Actb	0.0215633	1.15093	0.202795	1.15093	40319	35031.8	-0.202795
Htra1	0.021589	1.2887	0.365917	1.2887	6394.48	4961.96	-0.365917
Irx3	0.0216135	0.459565	-1.12166	-2.17597	69.2509	150.688	1.12166
Nudt18	0.0216164	0.775236	-0.367292	-1.28993	1744.91	2250.81	0.367292
Fat3	0.02163	2.45193	1.29392	2.45193	38.2837	15.6137	-1.29392
Pkm	0.0216473	1.2553	0.328032	1.2553	9008.06	7176.02	-0.328032
Arpc2	0.0216701	1.21103	0.276231	1.21103	1981.68	1636.36	-0.276231
Rpl17-ps10	0.0216763	1.19199	0.253374	1.19199	4289.28	3598.41	-0.253374
Gpam	0.0216943	0.685268	-0.545261	-1.45928	2239.92	3268.68	0.545261
Tnpo2	0.0217035	0.726251	-0.46146	-1.37693	379.272	522.233	0.46146
Col5a1	0.0217611	0.739924	-0.434551	-1.35149	3534.34	4776.63	0.434551
Mtr	0.0217665	1.20203	0.265475	1.20203	514.021	427.627	-0.265475
Fut10	0.0217779	0.236571	-2.07966	-4.22706	7.27025	30.7318	2.07966
Acy1	0.0217799	0.450818	-1.14938	-2.21819	44.9946	99.8066	1.14938
Csk	0.0217833	2.07438	1.05268	2.07438	66.3654	31.9929	-1.05268
Lsm11	0.0217902	1.2484	0.320078	1.2484	239.696	192.003	-0.320078
Eif4ebp1	0.021797	0.799265	-0.323254	-1.25115	5125.64	6412.94	0.323254
Zfand5	0.0218081	1.11148	0.152487	1.11148	2834.07	2549.8	-0.152487
Rsrc2	0.0218162	2.57194	1.36286	2.57194	77.7519	30.2308	-1.36286
Phldb3	0.0218382	1.65446	0.726364	1.65446	72.8099	44.0081	-0.726364
Icos	0.0218556	1.59442	0.673028	1.59442	68.3394	42.8617	-0.673028
Rpap3	0.0218579	0.830098	-0.268647	-1.20468	621.969	749.272	0.268647
Aup1	0.0218665	1.15255	0.20483	1.15255	1742.27	1511.66	-0.20483
Fbxo45	0.0218859	0.738881	-0.436585	-1.3534	2168.08	2934.28	0.436585
Akr1cl	0.0218971	0.264324	-1.91962	-3.78324	5.73731	21.7056	1.91962
Ly9	0.0219043	4.09841	2.03506	4.09841	283.572	69.1908	-2.03506
Trem1	0.021912	0.0834076	-3.58368	-11.9893	0.89807	10.7672	3.58368
Fhdc1	0.0219155	2.79658	1.48366	2.79658	28.3239	10.1281	-1.48366
Bri3	0.0219303	1.18072	0.239662	1.18072	2709.67	2294.94	-0.239662
Zfand3	0.0219723	0.827584	-0.273023	-1.20834	3600.16	4350.2	0.273023
Cd59a	0.022004	0.478131	-1.06452	-2.09147	112.177	234.615	1.06452
Flrt2	0.0220197	1.95513	0.967265	1.95513	5278.08	2699.6	-0.967265
Zdhhc4	0.0220257	0.81173	-0.300929	-1.23194	418.8	515.936	0.300929
Cyb5a	0.0220427	0.842028	-0.24806	-1.18761	6988.17	8299.22	0.24806
Lilr4b	0.0220714	1.84035	0.879984	1.84035	587.41	319.183	-0.879984
Llgl2	0.0220813	0.739081	-0.436196	-1.35303	244.185	330.39	0.436196
Hmgn3	0.0220818	0.729167	-0.455679	-1.37143	242.385	332.414	0.455679
Dnmt3a	0.0221189	1.60731	0.684647	1.60731	603.598	375.534	-0.684647
Arhgap27	0.022142	0.688138	-0.539229	-1.4532	430.156	625.101	0.539229
Cdc27	0.0221657	0.571598	-0.806928	-1.74948	125.402	219.388	0.806928
Trpm7	0.0221742	1.32437	0.405304	1.32437	726.568	548.615	-0.405304
Tmem63b	0.0221869	0.847901	-0.238032	-1.17938	820.5	967.684	0.238032
Spsb2	0.0221902	1.3805	0.465191	1.3805	432.11	313.01	-0.465191
Mst1r	0.0222015	0.813884	-0.297105	-1.22868	666.223	818.573	0.297105
Cipc	0.022214	2.07062	1.05006	2.07062	410.792	198.391	-1.05006
1110051M20Rik	0.022217	1.26151	0.335152	1.26151	236.045	187.113	-0.335152
Clec2i	0.0222247	6.80908	2.76746	6.80908	7.43185	1.09146	-2.76746
A530040E14Rik	0.0222333	1.64811	0.720815	1.64811	98.7469	59.9151	-0.720815
Hck	0.0222352	1.68627	0.753832	1.68627	177.825	105.455	-0.753832
Hck	0.0222352	1.68627	0.753832	1.68627	177.825	105.455	-0.753832
Ackr4	0.022247	0.467688	-1.09638	-2.13818	102.612	219.402	1.09638
Rbm43	0.022251	2.73244	1.45019	2.73244	45.3029	16.5797	-1.45019
Slc9b2	0.0222622	0.671477	-0.57459	-1.48925	123.132	183.375	0.57459
Sparc	0.0222796	0.728161	-0.457671	-1.37332	6463.62	8876.64	0.457671
Tcf7	0.0222862	2.86978	1.52094	2.86978	173.425	60.4317	-1.52094
Nos2	0.0222905	0.470917	-1.08645	-2.12352	77.2702	164.084	1.08645
Cyp2d13	0.0222932	0.0840956	-3.57183	-11.8912	2.97221	35.3432	3.57183
Atp2b1	0.0222947	1.94713	0.961348	1.94713	22.3532	11.4801	-0.961348
Mgst1	0.022308	0.136656	-2.87138	-7.31766	1.45445	10.6431	2.87138
Cant1	0.022317	1.39813	0.483502	1.39813	988.44	706.971	-0.483502
Tuba1c	0.0223295	1.33586	0.41777	1.33586	1377	1030.8	-0.41777
Amn1	0.0223316	0.114475	-3.1269	-8.73557	0.891945	7.79165	3.1269
Pnpla6	0.0223323	3.03966	1.60391	3.03966	54.6575	17.9815	-1.60391
Papolg	0.0223326	1.24261	0.313369	1.24261	288.725	232.355	-0.313369
Dmwd	0.0223445	0.81895	-0.288153	-1.22108	883.294	1078.57	0.288153
Cyhr1	0.0223539	0.771246	-0.374737	-1.2966	233.389	302.613	0.374737
Tesk2	0.0223702	0.80253	-0.317372	-1.24606	225.334	280.779	0.317372
Tmem120b	0.0223732	0.752355	-0.410515	-1.32916	1192.61	1585.17	0.410515
Lin9	0.0223736	1.41528	0.501086	1.41528	149.033	105.303	-0.501086
Hmga1	0.0223777	3.64028	1.86405	3.64028	60.5586	16.6357	-1.86405
Zranb2	0.0223883	0.887382	-0.172372	-1.12691	1416.23	1595.96	0.172372
Gm14440	0.0223951	2.75138	1.46016	2.75138	63.7067	23.1545	-1.46016
Sparcl1	0.0224088	0.696764	-0.521259	-1.43521	4643.27	6664.05	0.521259
Rrp36	0.0224452	0.276166	-1.85639	-3.62101	4.6205	16.7309	1.85639
Ces1b	0.0224463	0.0973955	-3.36	-10.2674	2.03533	20.8975	3.36
Ctdp1	0.0224534	1.29542	0.373424	1.29542	700.037	540.392	-0.373424
Cngb1	0.0224546	0.458294	-1.12565	-2.18201	13.0141	28.3968	1.12565
Armcx4	0.0224676	0.698833	-0.516981	-1.43096	149.335	213.692	0.516981
Nacad	0.0225058	1.88139	0.911799	1.88139	48.4656	25.7605	-0.911799
Ttc19	0.0225079	0.789984	-0.340105	-1.26585	375.695	475.573	0.340105
Cdc42bpa	0.0225211	0.649966	-0.621563	-1.53854	292.217	449.589	0.621563
Vrk1	0.0225293	9.24484	3.20865	9.24484	10.2099	1.10439	-3.20865
Pacsin3	0.0225293	0.587401	-0.767582	-1.70241	354.855	604.11	0.767582
Zfp444	0.0225493	1.49351	0.578709	1.49351	220.373	147.554	-0.578709
Mlycd	0.0225562	0.777346	-0.363371	-1.28643	709.051	912.143	0.363371
Vipr2	0.0225696	1.78138	0.832995	1.78138	51.1568	28.7175	-0.832995
Lrrc32	0.0225772	0.788301	-0.343181	-1.26855	492.548	624.821	0.343181
Pkp2	0.0225976	0.773923	-0.369738	-1.29212	1359.4	1756.51	0.369738
Trim65	0.0226077	1.29416	0.372019	1.29416	393.778	304.273	-0.372019
Atp1a4	0.0226182	0.397824	-1.3298	-2.51367	8.62213	21.6732	1.3298
Eid1	0.0226325	0.863565	-0.211623	-1.15799	2358.07	2730.63	0.211623
Rsrc1	0.0226539	3.42296	1.77525	3.42296	19.4784	5.69051	-1.77525
Rassf6	0.0226604	0.103673	-3.26988	-9.64568	1.06123	10.2362	3.26988
Sec63	0.0226902	0.582353	-0.780034	-1.71717	224.232	385.045	0.780034
Gucy1a2	0.0226912	0.773361	-0.370787	-1.29306	142.648	184.452	0.370787
Zfp467	0.0226979	0.718874	-0.476189	-1.39106	328.789	457.367	0.476189
Dmd	0.0227215	0.680912	-0.55446	-1.46862	160.366	235.517	0.55446
Kcnj15	0.0227342	0.581462	-0.782243	-1.7198	284.937	490.036	0.782243
Letm2	0.0227511	1.61521	0.691723	1.61521	72.0173	44.5869	-0.691723
Efna1	0.0227603	0.7324	-0.449296	-1.36537	286.387	391.025	0.449296
Gna15	0.0227866	1.47782	0.563469	1.47782	182.575	123.544	-0.563469
Rbbp8	0.0227918	1.51815	0.602313	1.51815	470.43	309.871	-0.602313
Ppcdc	0.0228524	0.561277	-0.833216	-1.78165	87.7275	156.3	0.833216
Rhot2	0.0228533	0.718944	-0.476048	-1.39093	216.378	300.966	0.476048
Tspyl3	0.0228636	1.46555	0.551446	1.46555	194.408	132.651	-0.551446
Adam19	0.0228733	2.14127	1.09847	2.14127	162.171	75.7358	-1.09847
Gpr89	0.0228818	1.25416	0.326722	1.25416	369.85	294.898	-0.326722
Foxo3	0.0228818	1.63957	0.713316	1.63957	447.147	272.722	-0.713316
Ankrd13a	0.0228927	1.23798	0.307985	1.23798	1531.92	1237.44	-0.307985
Lair1	0.0229001	2.45544	1.29598	2.45544	135.859	55.3298	-1.29598
Ces1c	0.0229118	0.0391919	-4.6733	-25.5154	19.2446	491.035	4.6733
Ints14	0.0229142	2.58037	1.36758	2.58037	107.746	41.756	-1.36758
Psmd4	0.0229187	0.83282	-0.263924	-1.20074	1332.87	1600.43	0.263924
Col17a1	0.0229259	0.18746	-2.41534	-5.33447	3.55935	18.9873	2.41534
Agfg2	0.0229296	0.811732	-0.300925	-1.23193	983.404	1211.49	0.300925
Pwwp2a	0.0229539	0.310082	-1.68928	-3.22496	18.0369	58.1683	1.68928
Pxdc1	0.0229557	0.295324	-1.75963	-3.38611	13.0536	44.2009	1.75963
Tead3	0.02297	0.20507	-2.28581	-4.87637	7.19377	35.0795	2.28581
Dzip1	0.022971	1.33602	0.417946	1.33602	267.979	200.579	-0.417946
Plekhb1	0.022974	5.22024	2.38412	5.22024	29.9841	5.74381	-2.38412
Ift52	0.0229841	2.95626	1.56377	2.95626	117.016	39.5823	-1.56377
Camk1d	0.0229997	1.86108	0.896141	1.86108	320.963	172.461	-0.896141
Hspa1a	0.0230319	1.35586	0.439207	1.35586	634.691	468.11	-0.439207
Aifm2	0.0230535	0.745641	-0.423447	-1.34113	556.372	746.166	0.423447
Atp5c1	0.0230546	0.801914	-0.318481	-1.24702	3719.61	4638.42	0.318481
Ulk1	0.0230567	0.622712	-0.683363	-1.60588	296.593	476.292	0.683363
Cthrc1	0.023057	0.374292	-1.41776	-2.67171	4.98138	13.3088	1.41776
Rps18	0.0231014	1.13563	0.18349	1.13563	3485.49	3069.22	-0.18349
Usp49	0.0231047	0.790229	-0.339657	-1.26546	658.558	833.376	0.339657
Pfkfb1	0.0231066	0.814142	-0.296649	-1.22829	678.427	833.304	0.296649
Ncdn	0.0231221	0.5846	-0.774478	-1.71057	100.063	171.165	0.774478
Dnajc1	0.0231232	1.15063	0.202422	1.15063	1212.7	1053.94	-0.202422
Fcrl1	0.023146	9.58353	3.26056	9.58353	17.6569	1.84242	-3.26056
Mboat7	0.0231495	1.19741	0.259917	1.19741	1179.78	985.273	-0.259917
D130020L05Rik	0.0231573	0.664351	-0.589983	-1.50523	77.2284	116.246	0.589983
Srgn	0.0231611	1.32036	0.400936	1.32036	1454	1101.21	-0.400936
Lef1	0.0231692	6.29802	2.6549	6.29802	10.0577	1.59696	-2.6549
Strip2	0.0231771	0.38824	-1.36498	-2.57572	40.559	104.469	1.36498
Eif5a	0.0232181	0.133544	-2.90461	-7.48815	0.995974	7.45801	2.90461
Apoe	0.0232337	1.31844	0.398829	1.31844	109461	83023.2	-0.398829
Pklr	0.0232339	0.0996315	-3.32725	-10.037	1.22689	12.3143	3.32725
Disp2	0.0232486	0.437931	-1.19122	-2.28346	243.755	556.606	1.19122
Slc25a27	0.0232488	5.79932	2.53588	5.79932	21.2795	3.66931	-2.53588
Tmsb10	0.0232765	1.29338	0.371147	1.29338	3132.42	2421.88	-0.371147
Wnk3	0.0233121	0.311239	-1.68391	-3.21297	3.97359	12.767	1.68391
Flywch2	0.0233215	2.67475	1.41941	2.67475	30.0728	11.2432	-1.41941
1810008I18Rik	0.0233264	0.0918589	-3.44444	-10.8863	0.891667	9.70692	3.44444
Tmem268	0.0233321	1.85567	0.891939	1.85567	49.6245	26.7421	-0.891939
B4galt2	0.0233592	3.52935	1.8194	3.52935	54.41	15.4165	-1.8194
Fktn	0.023362	0.543972	-0.878396	-1.83833	151.614	278.717	0.878396
Lamp2	0.0233696	1.26235	0.33611	1.26235	2767.37	2192.24	-0.33611
Zfp13	0.0233798	0.74256	-0.42942	-1.34669	136.692	184.082	0.42942
Tec	0.0233825	2.31551	1.21133	2.31551	145.387	62.7881	-1.21133
Macf1	0.0233969	1.83763	0.877845	1.83763	1311.8	713.855	-0.877845
Arhgef26	0.0234016	0.525398	-0.928518	-1.90332	46.4389	88.388	0.928518
Derl2	0.0234098	0.257677	-1.95637	-3.88083	7.90273	30.6692	1.95637
Nat8f1	0.0234217	0.497238	-1.00799	-2.01111	62.6893	126.075	1.00799
Slc9a4	0.0234517	2.75578	1.46246	2.75578	92.6122	33.6065	-1.46246
Ilf3	0.0234974	1.27261	0.347793	1.27261	501.752	394.269	-0.347793
Hoxb9	0.0235205	0.486568	-1.03929	-2.05521	35.6329	73.2332	1.03929
Lrrn3	0.0235238	0.120086	-3.05786	-8.32738	0.956504	7.96518	3.05786
Npas2	0.0235283	2.10771	1.07568	2.10771	44.8859	21.296	-1.07568
H2bc6	0.023544	0.440996	-1.18116	-2.26759	13.7253	31.1234	1.18116
Cacna2d1	0.0235605	0.546857	-0.870765	-1.82863	68.4352	125.143	0.870765
Denr	0.0235958	0.857017	-0.222604	-1.16684	812.796	948.401	0.222604
Rnf138	0.0236197	0.696701	-0.521388	-1.43534	185.644	266.462	0.521388
Hnf4a	0.0236572	0.106586	-3.22991	-9.38209	3.92479	36.8227	3.22991
Acp5	0.0236594	0.4554	-1.13479	-2.19587	39.9342	87.6904	1.13479
Zeb1	0.0236845	0.848042	-0.237792	-1.17919	904.025	1066.01	0.237792
Phf6	0.0236956	0.334127	-1.58153	-2.99287	28.8489	86.3413	1.58153
Dpys	0.0237104	0.104669	-3.25609	-9.55391	0.891743	8.51964	3.25609
Rxra	0.0237274	0.818458	-0.28902	-1.22181	2357.36	2880.25	0.28902
Ncdn	0.0237419	1.34371	0.426225	1.34371	750.721	558.691	-0.426225
Dgcr6	0.0237487	0.848279	-0.237389	-1.17886	1017.55	1199.55	0.237389
Dlst	0.0237522	0.854079	-0.227558	-1.17085	4500.69	5269.64	0.227558
Tmem52	0.0237822	0.133307	-2.90718	-7.50148	1.46013	10.9532	2.90718
Ano8	0.0238003	0.854792	-0.226354	-1.16988	1201.95	1406.13	0.226354
Fdx1	0.0238018	0.667914	-0.582265	-1.4972	68.2311	102.156	0.582265
Gtf2f2	0.0238528	0.818831	-0.288362	-1.22125	246.233	300.713	0.288362
Mmd	0.0238539	0.75732	-0.401025	-1.32045	16326	21557.7	0.401025
Klhl13	0.023863	3.49563	1.80555	3.49563	19.8433	5.67659	-1.80555
Il12rb2	0.0238698	5.48466	2.4554	5.48466	51.5821	9.40479	-2.4554
Gckr	0.0238858	0.0860227	-3.53914	-11.6248	2.0956	24.361	3.53914
Bmpr1b	0.0238998	0.124837	-3.00188	-8.01042	1.42736	11.4338	3.00188
Hsd3b3	0.0239164	0.090268	-3.46964	-11.0781	0.891872	9.88027	3.46964
Cnpy3	0.0239208	1.16236	0.217051	1.16236	1468.73	1263.58	-0.217051
Capn15	0.0239244	1.52332	0.607219	1.52332	364.437	239.239	-0.607219
Ly6g2	0.023935	0.105442	-3.24548	-9.4839	1.56185	14.8124	3.24548
Dgat2	0.0239444	0.751259	-0.412619	-1.3311	43183	57480.9	0.412619
Ccdc166	0.0239625	0.189548	-2.39936	-5.2757	2.82385	14.8978	2.39936
Dctn3	0.023963	0.859881	-0.217791	-1.16295	1810.73	2105.79	0.217791
Lrmp	0.023982	1.74996	0.80732	1.74996	258.139	147.512	-0.80732
Plcb4	0.0239874	0.36879	-1.43913	-2.71157	11.5782	31.3951	1.43913
Ugt3a2	0.0239908	0.32187	-1.63545	-3.10684	41.2629	128.197	1.63545
Rhbdd3	0.0240039	0.593147	-0.753538	-1.68592	27.6769	46.6611	0.753538
Uspl1	0.0240058	3.16013	1.65998	3.16013	42.5103	13.4521	-1.65998
Gtf3c4	0.0240089	1.21036	0.275435	1.21036	1084.96	896.394	-0.275435
Zfp428	0.0240151	7.01507	2.81046	7.01507	9.15615	1.30521	-2.81046
Zfp579	0.0240307	1.28182	0.358191	1.28182	957.158	746.719	-0.358191
Ubtf	0.0240357	2.27397	1.18521	2.27397	35.8731	15.7755	-1.18521
Wdr81	0.0240644	1.18289	0.242316	1.18289	2011.27	1700.3	-0.242316
Prss46	0.0240889	4.30851	2.10719	4.30851	47.1685	10.9478	-2.10719
Sult2a8	0.0241219	0.0750573	-3.73586	-13.3232	5.37669	71.6345	3.73586
Myo9b	0.0241484	1.2547	0.32734	1.2547	1608.06	1281.63	-0.32734
Samhd1	0.0241564	1.3614	0.445091	1.3614	2523.03	1853.26	-0.445091
Nadk	0.0241573	0.882572	-0.180214	-1.13305	6712.18	7605.24	0.180214
Wnt5b	0.0241689	0.700394	-0.513761	-1.42777	151.12	215.765	0.513761
Os9	0.0241888	1.12639	0.171706	1.12639	2929.34	2600.64	-0.171706
4831440E17Rik	0.02419	0.68872	-0.538011	-1.45197	226.779	329.277	0.538011
Erap1	0.024205	1.11697	0.159587	1.11697	2540.38	2274.35	-0.159587
Oxsr1	0.0242346	0.850911	-0.23292	-1.17521	1652.94	1942.55	0.23292
Cxcr2	0.0242661	0.136493	-2.8731	-7.32636	2.92988	21.4653	2.8731
Gclc	0.0242767	0.228899	-2.12722	-4.36874	4.50863	19.697	2.12722
Pim2	0.0242972	1.49542	0.580546	1.49542	137.649	92.0471	-0.580546
Gng2	0.0243119	2.04982	1.0355	2.04982	297.075	144.927	-1.0355
Sting1	0.0243146	1.46983	0.555654	1.46983	477.441	324.827	-0.555654
Mlst8	0.0243169	0.647719	-0.626559	-1.54388	112.921	174.336	0.626559
Gosr1	0.0243615	0.882143	-0.180915	-1.1336	1280.07	1451.09	0.180915
Enpp1	0.0243712	3.18929	1.67324	3.18929	57.8128	18.1272	-1.67324
Agbl3	0.024376	0.724359	-0.465223	-1.38053	124.703	172.157	0.465223
Lrrn4cl	0.0243957	1.46179	0.54774	1.46179	756.807	517.725	-0.54774
Slc7a2	0.0244278	1.45221	0.538248	1.45221	637.237	438.806	-0.538248
Eif5b	0.0244406	1.18165	0.240798	1.18165	2557.11	2164.02	-0.240798
Mfsd1	0.0244674	1.16313	0.218011	1.16313	2654.41	2282.13	-0.218011
Fbxo4	0.0244742	0.82855	-0.27134	-1.20693	751.844	907.422	0.27134
Rnf13	0.0244808	1.61406	0.690692	1.61406	77.1029	47.7696	-0.690692
Dlg1	0.024494	1.54469	0.62732	1.54469	184.456	119.413	-0.62732
Adprh	0.0244967	1.16182	0.216382	1.16182	1287.84	1108.47	-0.216382
3830406C13Rik	0.0245041	0.255884	-1.96644	-3.90802	17.1138	66.881	1.96644
Doxl1	0.0245225	0.188317	-2.40876	-5.31019	1.1847	6.29096	2.40876
Sh3glb2	0.0245295	0.613726	-0.704334	-1.62939	51.4248	83.7912	0.704334
Hsp90b1	0.0245364	1.16631	0.221956	1.16631	9271.41	7949.33	-0.221956
Tcea2	0.0245387	0.492356	-1.02223	-2.03105	22.0376	44.7596	1.02223
Zfp960	0.0245414	0.763697	-0.388927	-1.30942	115.388	151.091	0.388927
Gpr65	0.0245543	1.88766	0.916597	1.88766	321.189	170.152	-0.916597
Fam131c	0.0245665	0.119871	-3.06045	-8.34234	0.891556	7.43766	3.06045
A430027H14Rik	0.0245885	0.179506	-2.4779	-5.57086	1.1938	6.65051	2.4779
Ttll5	0.0245897	3.14911	1.65494	3.14911	72.384	22.9856	-1.65494
Clic6	0.0246037	0.666904	-0.584448	-1.49947	217.447	326.054	0.584448
Zfp971	0.0246318	1.52732	0.611004	1.52732	240.94	157.753	-0.611004
Sbds	0.0246435	0.894458	-0.160915	-1.118	2160.36	2415.27	0.160915
Rnpep	0.0246463	1.1741	0.231554	1.1741	2087.62	1778.06	-0.231554
Khk	0.0246528	0.0980606	-3.35018	-10.1978	10.5057	107.135	3.35018
Kif1b	0.0246632	0.799807	-0.322275	-1.2503	1388.71	1736.31	0.322275
Acox1	0.0246683	0.595817	-0.747058	-1.67837	360.077	604.341	0.747058
Nnmt	0.0246748	0.745743	-0.423249	-1.34094	251.228	336.883	0.423249
Fkbp1a	0.0246748	0.859328	-0.21872	-1.1637	6301.75	7333.35	0.21872
Tmem11	0.0247088	0.832198	-0.265002	-1.20164	747.03	897.659	0.265002
Inafm2	0.0247239	0.795714	-0.329678	-1.25673	1475.84	1854.74	0.329678
Hspa8	0.0247381	1.19601	0.258235	1.19601	20292.8	16967	-0.258235
Zc3h7b	0.0247725	0.890919	-0.166634	-1.12244	3120.65	3502.73	0.166634
Kif1b	0.0247821	0.842736	-0.246847	-1.18661	5554.26	6590.74	0.246847
Deaf1	0.0247852	0.267608	-1.90181	-3.73681	6.26447	23.4092	1.90181
Tspan33	0.0248334	7.16505	2.84098	7.16505	11.3699	1.58686	-2.84098
Prom1	0.0248425	0.272056	-1.87803	-3.67572	17.5389	64.468	1.87803
Pgap4	0.0248637	0.121118	-3.04551	-8.2564	0.915199	7.55626	3.04551
Lypd6	0.0248754	0.365768	-1.451	-2.73398	16.3936	44.8196	1.451
Klhl2	0.0248855	0.738985	-0.436382	-1.35321	4790.67	6482.77	0.436382
Idh3g	0.0249065	0.839777	-0.251922	-1.19079	3042.3	3622.74	0.251922
Tnfsf13os	0.0249169	4.45094	2.15411	4.45094	42.1991	9.48095	-2.15411
Txnrd1	0.0249601	0.690747	-0.53377	-1.44771	213.581	309.202	0.53377
Serping1	0.0250154	1.35993	0.443531	1.35993	19175.2	14100.2	-0.443531
Ccdc153	0.0250239	0.0912746	-3.45364	-10.956	0.891679	9.76919	3.45364
Nme2	0.0250269	1.17192	0.228874	1.17192	1341.83	1144.98	-0.228874
Tnfrsf19	0.0250365	0.117687	-3.08697	-8.4971	0.895132	7.60602	3.08697
Ptpn1	0.025059	1.22506	0.292858	1.22506	2647.63	2161.21	-0.292858
Eny2	0.0250892	0.857166	-0.222354	-1.16664	514.639	600.396	0.222354
Pfkfb3	0.0251145	0.58803	-0.766038	-1.70059	27.3176	46.4561	0.766038
Zbed3	0.025142	0.772398	-0.372585	-1.29467	152.266	197.134	0.372585
Cklf	0.0251531	1.72152	0.783686	1.72152	59.7619	34.7145	-0.783686
Necap2	0.0251728	1.16276	0.217552	1.16276	1985.81	1707.84	-0.217552
Tmeff1	0.0251907	0.602435	-0.731122	-1.65993	124.59	206.81	0.731122
Cdadc1	0.0252289	0.24744	-2.01485	-4.04139	3.34757	13.5288	2.01485
Mtdh	0.0252486	1.17594	0.233815	1.17594	2336.96	1987.31	-0.233815
Gm4952	0.0252517	0.118527	-3.07672	-8.43693	0.891569	7.5221	3.07672
Rxra	0.0252874	0.818909	-0.288225	-1.22114	1653.6	2019.27	0.288225
Otop1	0.0252907	0.375012	-1.41499	-2.66658	7.17787	19.1404	1.41499
Pdcd6ip	0.0253015	0.734092	-0.445966	-1.36223	423.265	576.583	0.445966
Hnrnph1	0.0253029	1.42427	0.510223	1.42427	306.839	215.436	-0.510223
Gpcpd1	0.025315	0.501919	-0.994473	-1.99235	16.1923	32.2607	0.994473
Hook2	0.025337	0.143384	-2.80204	-6.97426	1.78181	12.4268	2.80204
AW551984	0.0253466	6.72304	2.74911	6.72304	26.0937	3.88123	-2.74911
Ankrd16	0.0253586	8.33195	3.05865	8.33195	13.2766	1.59345	-3.05865
1700030J22Rik	0.0253636	0.160791	-2.63674	-6.21927	1.87252	11.6457	2.63674
Rps3a1	0.0253694	1.16627	0.221897	1.16627	9170.97	7863.53	-0.221897
Tmem179	0.0253837	0.714989	-0.484007	-1.39862	1260.12	1762.43	0.484007
Agfg1	0.0253889	1.31045	0.390065	1.31045	1360.44	1038.14	-0.390065
Zfp874b	0.0254016	1.17723	0.235393	1.17723	358.919	304.885	-0.235393
Esam	0.025412	0.463926	-1.10803	-2.15551	61.887	133.398	1.10803
Cacna1c	0.0254194	0.205547	-2.28246	-4.86508	5.25474	25.5647	2.28246
Adnp	0.0254206	1.49013	0.575438	1.49013	210.858	141.503	-0.575438
Zdhhc9	0.025425	1.21326	0.278886	1.21326	992.297	817.878	-0.278886
Ndufs6	0.0254364	0.841418	-0.249105	-1.18847	553.654	658.001	0.249105
Flt1	0.0254541	0.664036	-0.590667	-1.50594	1140.78	1717.95	0.590667
Gbp11	0.0254744	0.468385	-1.09423	-2.13499	34.8639	74.4343	1.09423
Arl8a	0.0254786	1.16129	0.21573	1.16129	1988.45	1712.28	-0.21573
Ralgps2	0.0254925	1.90812	0.932154	1.90812	241.011	126.308	-0.932154
Gpr35	0.0254991	2.33581	1.22392	2.33581	72.6964	31.1226	-1.22392
Plekhb1	0.0255008	0.63734	-0.649865	-1.56902	130.557	204.846	0.649865
Cwc22	0.0255041	0.486848	-1.03846	-2.05403	34.4345	70.7294	1.03846
Inpp4b	0.0255127	1.87398	0.906102	1.87398	108.335	57.8104	-0.906102
Sdf2	0.0255226	1.13247	0.179478	1.13247	825.382	728.831	-0.179478
Vash1	0.0255385	0.706458	-0.501325	-1.41551	447.368	633.255	0.501325
Tmem178	0.0255496	2.7607	1.46503	2.7607	156.244	56.5958	-1.46503
Catip	0.0255532	0.302886	-1.72315	-3.30157	5.6351	18.6047	1.72315
Mup2	0.0255545	0.0597315	-4.06537	-16.7416	0.892159	14.9362	4.06537
Bloc1s5	0.0255597	0.83868	-0.253808	-1.19235	715.999	853.721	0.253808
Ushbp1	0.0255756	0.619185	-0.691557	-1.61503	758.807	1225.49	0.691557
Sco2	0.0255964	1.5143	0.598653	1.5143	135.263	89.3237	-0.598653
Mapk8ip3	0.0256056	0.641213	-0.641125	-1.55955	154.851	241.497	0.641125
Wdr6	0.0256127	0.836768	-0.2571	-1.19507	1666.65	1991.77	0.2571
Gcnt1	0.0256147	2.11787	1.08262	2.11787	95.0762	44.8923	-1.08262
Cbfb	0.0256228	1.19769	0.260255	1.19769	891.357	744.23	-0.260255
Tmem184a	0.0256267	0.105122	-3.24987	-9.51279	1.07434	10.2199	3.24987
Arrb2	0.0256559	1.24898	0.32075	1.24898	714.154	571.79	-0.32075
Slc39a13	0.025657	1.20879	0.273565	1.20879	707.808	585.55	-0.273565
Mitf	0.0256629	1.74836	0.806001	1.74836	745.515	426.408	-0.806001
Baalc	0.0256811	0.224184	-2.15725	-4.46063	2.07023	9.23453	2.15725
Btf3	0.0257044	0.646588	-0.629082	-1.54658	34.7687	53.7727	0.629082
Ppp1r1b	0.0257218	0.291108	-1.78037	-3.43515	27.8871	95.7963	1.78037
Zkscan3	0.0257399	0.422817	-1.2419	-2.36509	125.162	296.02	1.2419
Tlnrd1	0.0257753	1.25177	0.323968	1.25177	2376.98	1898.9	-0.323968
Mup14	0.0257831	0.0665605	-3.90919	-15.0239	0.922096	13.8535	3.90919
Nrn1	0.0257916	9.80668	3.29376	9.80668	12.3639	1.26076	-3.29376
Zfp354a	0.0257994	0.399797	-1.32266	-2.50127	29.8898	74.7625	1.32266
Hoxb2	0.0258195	0.710534	-0.493025	-1.40739	151.5	213.22	0.493025
Nsd3	0.0258508	1.19242	0.253889	1.19242	434.085	364.038	-0.253889
Cnnm2	0.0258512	0.74611	-0.42254	-1.34029	956.322	1281.74	0.42254
Nabp2	0.0258633	0.873016	-0.19592	-1.14545	904.858	1036.47	0.19592
Tuba4a	0.0258639	1.90323	0.928452	1.90323	90.1356	47.3592	-0.928452
Fam229b	0.0258665	0.120265	-3.05571	-8.31494	1.00439	8.35144	3.05571
Cyba	0.025877	1.80497	0.851973	1.80497	100.076	55.4448	-0.851973
Slc28a2	0.0258997	0.590372	-0.760304	-1.69385	155.581	263.531	0.760304
Fam214a	0.0259034	0.726743	-0.460482	-1.376	531.358	731.15	0.460482
Tmem214	0.0259159	1.12203	0.166109	1.12203	1834.74	1635.2	-0.166109
Tpd52l1	0.0259167	6.99949	2.80725	6.99949	7.43301	1.06194	-2.80725
Carmn	0.0259544	0.641606	-0.640241	-1.55859	226.568	353.127	0.640241
Clec4f	0.0259698	0.107335	-3.21981	-9.31662	5.36275	49.9627	3.21981
Ube2j2	0.0259779	0.775575	-0.366662	-1.28937	417.055	537.737	0.366662
Tmem35b	0.0259791	1.33472	0.416541	1.33472	282.542	211.686	-0.416541
Hsd17b6	0.0260131	0.08989	-3.4757	-11.1247	1.43072	15.9164	3.4757
Gramd3	0.0260754	0.189242	-2.4017	-5.28424	6.531	34.5114	2.4017
Mob2	0.0260758	0.561624	-0.832323	-1.78055	129.234	230.107	0.832323
Tradd	0.0260809	1.18028	0.239129	1.18028	483.725	409.839	-0.239129
Bcl2a1d	0.0261646	2.13394	1.09352	2.13394	123.896	58.0596	-1.09352
Meox2	0.0261692	0.683865	-0.548217	-1.46228	441.506	645.604	0.548217
Adam9	0.0261704	0.675371	-0.566248	-1.48067	102.982	152.483	0.566248
Erc1	0.026182	0.82382	-0.2796	-1.21386	990.174	1201.93	0.2796
Insl3	0.0261889	0.0886536	-3.49568	-11.2799	0.891697	10.0582	3.49568
Rhbdf1	0.026207	0.862666	-0.213126	-1.1592	1850.57	2145.17	0.213126
Herc4	0.0262085	0.394974	-1.34017	-2.53181	36.6051	92.6773	1.34017
Syt6	0.0262207	7.48232	2.90349	7.48232	9.64907	1.28958	-2.90349
Itih4	0.0262383	0.166108	-2.5898	-6.02016	35.5014	213.724	2.5898
Pelo	0.0262402	0.809109	-0.305594	-1.23593	358.089	442.572	0.305594
Nol6	0.0262448	0.837115	-0.256503	-1.19458	3159.01	3773.69	0.256503
Bgn	0.0262634	1.38544	0.470348	1.38544	10595.1	7647.41	-0.470348
Dhrs9	0.026267	1.99728	0.998037	1.99728	130.001	65.089	-0.998037
Mocos	0.026278	1.22791	0.296205	1.22791	636.215	518.128	-0.296205
Rtca	0.0262817	0.859012	-0.21925	-1.16413	459.937	535.426	0.21925
Eps15l1	0.0262873	1.19829	0.26098	1.19829	736.414	614.553	-0.26098
Dclk2	0.0262999	5.84588	2.54742	5.84588	11.7946	2.01759	-2.54742
Chst10	0.026309	1.81685	0.861442	1.81685	50.3256	27.6993	-0.861442
Pdzd11	0.0263386	0.802815	-0.316861	-1.24562	212.028	264.106	0.316861
2310039H08Rik	0.0263541	0.770815	-0.375543	-1.29733	344.808	447.33	0.375543
Npr2	0.0263581	0.542382	-0.88262	-1.84372	224.058	413.101	0.88262
Rps6ka5	0.0263818	0.251877	-1.98921	-3.97019	4.50621	17.8905	1.98921
4933412E12Rik	0.0263832	6.84063	2.77413	6.84063	7.27107	1.06292	-2.77413
Pik3cb	0.0263986	0.760854	-0.394309	-1.31431	1331.11	1749.5	0.394309
Flna	0.0264194	1.25922	0.332525	1.25922	13941.9	11071.9	-0.332525
Osbpl11	0.0264325	0.824306	-0.278749	-1.21314	2595.88	3149.17	0.278749
Cpeb3	0.0264359	0.768467	-0.379944	-1.30129	571.507	743.697	0.379944
Txnrd1	0.0264761	1.24634	0.317692	1.24634	2802.6	2248.67	-0.317692
Fam78a	0.0265052	3.40084	1.76589	3.40084	26.0814	7.66911	-1.76589
Gtf2e1	0.0265161	0.279177	-1.84075	-3.58196	11.7992	42.2643	1.84075
Fign	0.0265179	1.60166	0.679565	1.60166	131.867	82.3317	-0.679565
Cpeb3	0.0265269	0.403292	-1.3101	-2.47959	16.2266	40.2353	1.3101
Tmem87a	0.0265459	2.95104	1.56122	2.95104	48.094	16.2973	-1.56122
Inpp5f	0.0265562	1.30123	0.37988	1.30123	609.807	468.638	-0.37988
Atad3a	0.0265565	0.798028	-0.325489	-1.25309	1042.15	1305.91	0.325489
Lrrc28	0.0265814	0.672082	-0.573291	-1.48791	131.925	196.293	0.573291
Otulinl	0.0265863	2.93244	1.5521	2.93244	37.5418	12.8022	-1.5521
Prrt1	0.0265996	3.99028	1.99649	3.99028	27.0473	6.7783	-1.99649
Mgam	0.0266016	0.101563	-3.29955	-9.84607	1.18181	11.6362	3.29955
Znfx1	0.0266158	0.808826	-0.306099	-1.23636	1292.09	1597.49	0.306099
Dusp7	0.0266162	1.20963	0.274568	1.20963	1223.02	1011.06	-0.274568
Slc18a1	0.0266254	2.36704	1.24308	2.36704	24.0767	10.1716	-1.24308
Celf5	0.0266285	0.175182	-2.51308	-5.70836	1.85884	10.6109	2.51308
Cep78	0.0266334	0.792854	-0.334874	-1.26127	161.151	203.254	0.334874
Magt1	0.0266338	1.30298	0.381818	1.30298	1475.91	1132.72	-0.381818
Prxl2a	0.026634	0.638476	-0.647297	-1.56623	373.658	585.235	0.647297
Lrrtm3	0.0266405	0.376744	-1.40834	-2.65432	6.78656	18.0137	1.40834
Rbm47	0.026671	0.698321	-0.518037	-1.43201	561.53	804.114	0.518037
Pecr	0.0266765	0.731421	-0.451227	-1.3672	259.379	354.624	0.451227
Kat2b	0.0266901	0.772963	-0.371528	-1.29372	487.65	630.884	0.371528
Clca2	0.0266932	0.383927	-1.3811	-2.60466	15.1071	39.3489	1.3811
9030619P08Rik	0.0267042	0.417604	-1.25979	-2.39461	8.93949	21.4066	1.25979
Pabpc1l	0.0267081	0.602591	-0.730749	-1.6595	53.1507	88.2036	0.730749
Pggt1b	0.0267124	1.34027	0.422529	1.34027	336.907	251.372	-0.422529
Klf15	0.0267138	0.744005	-0.426616	-1.34408	200.93	270.066	0.426616
Gm46840	0.0267229	1.49092	0.576207	1.49092	132.495	88.8678	-0.576207
Lpar2	0.0267445	1.75306	0.809878	1.75306	169.105	96.4627	-0.809878
Lgi1	0.0267484	0.104891	-3.25304	-9.53375	0.961683	9.16844	3.25304
Cd27	0.0267504	2.29573	1.19896	2.29573	75.0683	32.699	-1.19896
Rab6b	0.0267695	1.39915	0.484554	1.39915	1466.23	1047.94	-0.484554
Cd83	0.0267754	2.42881	1.28025	2.42881	68.146	28.0574	-1.28025
Ugt1a5	0.0267829	0.236438	-2.08047	-4.22944	5.71187	24.158	2.08047
Golm2	0.0267832	2.07805	1.05523	2.07805	130.721	62.9056	-1.05523
Man1a2	0.0267842	1.21503	0.280991	1.21503	1956.8	1610.5	-0.280991
Pim1	0.0268059	1.62226	0.698009	1.62226	1176.63	725.303	-0.698009
Slc7a2	0.0268072	0.264564	-1.91831	-3.7798	57.349	216.768	1.91831
Cd300ld3	0.026818	1.46528	0.551176	1.46528	501.824	342.477	-0.551176
Ear1	0.0268191	0.121688	-3.03874	-8.21771	1.1824	9.71663	3.03874
Mpp6	0.0268198	1.46817	0.554021	1.46817	876.575	597.052	-0.554021
Fbxw11	0.0268203	0.816501	-0.292473	-1.22474	826.276	1011.97	0.292473
Slc7a1	0.0268334	1.37735	0.4619	1.37735	351.984	255.551	-0.4619
Col23a1	0.0268388	0.702528	-0.509371	-1.42343	270.584	385.157	0.509371
Tcta	0.026887	0.840479	-0.250716	-1.1898	856.07	1018.55	0.250716
Pacrg	0.0269192	2.54781	1.34926	2.54781	42.4951	16.679	-1.34926
9330162012Rik	0.0269598	0.688762	-0.537923	-1.45188	49.7634	72.2505	0.537923
Flrt3	0.026974	4.43593	2.14924	4.43593	23.7989	5.36503	-2.14924
Rusc2	0.0269745	1.34809	0.430916	1.34809	1096.88	813.657	-0.430916
Gpx7	0.0270097	0.801989	-0.318346	-1.2469	387.818	483.571	0.318346
Ttll13	0.0270105	0.522162	-0.937432	-1.91512	13.9848	26.7825	0.937432
Pnpla6	0.0270142	2.65472	1.40856	2.65472	83.6359	31.5046	-1.40856
Adcy7	0.0270534	2.07129	1.05053	2.07129	271.98	131.31	-1.05053
Rtn4rl2	0.0270664	0.671685	-0.574144	-1.48879	280.994	418.343	0.574144
Hrct1	0.0270681	0.685606	-0.544548	-1.45856	494.052	720.606	0.544548
Ydjc	0.0271026	0.208219	-2.26383	-4.80264	2.73513	13.1358	2.26383
Fam20c	0.0271072	0.28764	-1.79766	-3.47657	25.5471	88.8163	1.79766
Gimap3	0.0271087	1.94989	0.96339	1.94989	835.61	428.543	-0.96339
Shisa3	0.0271123	2.21719	1.14873	2.21719	26.0192	11.7352	-1.14873
Pcsk9	0.0271255	0.188275	-2.40908	-5.31137	7.72863	41.0496	2.40908
Ndel1	0.0271414	1.1406	0.189794	1.1406	1314.17	1152.17	-0.189794
Mtmr3	0.0271781	0.849508	-0.235301	-1.17715	1610.05	1895.28	0.235301
Gart	0.0271855	0.792228	-0.336012	-1.26226	729.526	920.853	0.336012
Manba	0.0271902	1.30326	0.382121	1.30326	1191.11	913.948	-0.382121
Ptk2b	0.0271936	1.65365	0.72565	1.65365	1429.19	864.265	-0.72565
BC024386	0.0272024	0.08857	-3.49704	-11.2905	5.72117	64.5949	3.49704
Rpl8	0.027213	1.12639	0.171707	1.12639	9937.72	8822.62	-0.171707
Zfp346	0.0272232	0.546993	-0.870406	-1.82818	34.6614	63.3672	0.870406
Orc2	0.0272584	0.738486	-0.437357	-1.35412	157.372	213.1	0.437357
Kctd3	0.0272785	0.810437	-0.303228	-1.2339	782.58	965.628	0.303228
Lpcat2	0.0273169	1.92522	0.945022	1.92522	165.464	85.9457	-0.945022
Anln	0.027337	0.71453	-0.484933	-1.39952	262.936	367.984	0.484933
Rpl14	0.0273673	1.10899	0.149247	1.10899	2920.58	2633.55	-0.149247
Elovl1	0.0273957	1.17222	0.229241	1.17222	1457.23	1243.14	-0.229241
Gtf2e2	0.0274241	1.41691	0.502746	1.41691	229.54	162	-0.502746
Armc8	0.0274283	1.39365	0.478871	1.39365	102.403	73.4778	-0.478871
Ermard	0.0274476	2.06506	1.04619	2.06506	100.256	48.5484	-1.04619
Fbxw8	0.0274525	0.862385	-0.213597	-1.15958	4583.6	5315.03	0.213597
Arglu1	0.0274827	0.863769	-0.211282	-1.15772	1582.12	1831.65	0.211282
Zfp658	0.0274893	1.40605	0.491651	1.40605	171.646	122.076	-0.491651
Rnf144a	0.0274998	0.699369	-0.515875	-1.42986	601.055	859.425	0.515875
Ubap1	0.0275083	0.450849	-1.14928	-2.21804	29.8006	66.0988	1.14928
Rnf38	0.0275391	0.513647	-0.961151	-1.94686	67.9977	132.382	0.961151
Zfp710	0.0275631	2.53443	1.34166	2.53443	33.4382	13.1936	-1.34166
Ttc38	0.0275728	0.837703	-0.25549	-1.19374	1071.38	1278.95	0.25549
Gab3	0.0275801	1.48564	0.571085	1.48564	92.0411	61.9538	-0.571085
Pter	0.0275843	9.29033	3.21573	9.29033	10.1243	1.08977	-3.21573
Nmnat2	0.027589	0.558639	-0.840011	-1.79006	41.8013	74.8269	0.840011
Mgat4a	0.0275989	1.35341	0.436595	1.35341	444.55	328.467	-0.436595
Ndrg1	0.0276642	0.758241	-0.399272	-1.31884	3051.77	4024.8	0.399272
Nfu1	0.0276669	0.830178	-0.268507	-1.20456	487.593	587.336	0.268507
Mrgprb2	0.0276762	1.58831	0.667492	1.58831	56.3164	35.4568	-0.667492
Ppp1r14a	0.0276873	0.501517	-0.99563	-1.99395	38.4339	76.6353	0.99563
Trim27	0.0277062	1.18997	0.250924	1.18997	761.512	639.943	-0.250924
Maz	0.0277069	1.45024	0.536294	1.45024	660.225	455.252	-0.536294
Sod2	0.0277206	0.749518	-0.415965	-1.33419	3148.67	4200.93	0.415965
Cxadr	0.0277251	1.87278	0.905184	1.87278	60.3898	32.246	-0.905184
Sf3b2	0.0277554	1.10393	0.142648	1.10393	3804.08	3445.95	-0.142648
Ero1b	0.0277679	1.28618	0.363093	1.28618	447.845	348.198	-0.363093
Mcm6	0.0277721	1.23444	0.303862	1.23444	521.572	422.516	-0.303862
Ptprd	0.0278127	0.294338	-1.76446	-3.39746	4.90857	16.6767	1.76446
Ggt1	0.0278614	0.106653	-3.22901	-9.37623	1.30566	12.2421	3.22901
Fermt2	0.0278644	0.804151	-0.314461	-1.24355	2063.91	2566.57	0.314461
Tmpo	0.0278657	1.19926	0.262149	1.19926	912.137	760.581	-0.262149
Gpam	0.0278795	0.685951	-0.543822	-1.45783	5374.2	7834.67	0.543822
Zfp955a	0.0278795	1.2138	0.279529	1.2138	355.833	293.157	-0.279529
Osbp2	0.0278868	0.681659	-0.552878	-1.46701	147.701	216.679	0.552878
Borcs5	0.0278878	0.827071	-0.273916	-1.20909	293.988	355.456	0.273916
Socs4	0.0278933	1.1583	0.212007	1.1583	1193.24	1030.16	-0.212007
Foxa1	0.027898	0.10513	-3.24975	-9.51203	1.4829	14.1054	3.24975
Canx	0.0279007	1.23897	0.309139	1.23897	5687.08	4590.18	-0.309139
Sdr9c7	0.0279293	0.103525	-3.27194	-9.65946	1.7905	17.2952	3.27194
Gria4	0.0279301	4.82024	2.26911	4.82024	9.37391	1.9447	-2.26911
Mthfd2l	0.0279498	0.773966	-0.369658	-1.29205	126.528	163.48	0.369658
Psd	0.0279626	1.74503	0.803254	1.74503	119.665	68.5749	-0.803254
Ak2	0.0279868	0.327274	-1.61143	-3.05554	10.2317	31.2634	1.61143
Fmr1	0.0279997	0.563828	-0.826672	-1.77359	598.818	1062.06	0.826672
Pdgfrb	0.0280106	0.66169	-0.595773	-1.51128	663.904	1003.35	0.595773
Comt	0.0280121	0.505916	-0.983029	-1.97661	656.025	1296.71	0.983029
Gphn	0.0280308	0.878158	-0.187447	-1.13875	956.841	1089.6	0.187447
Smim5	0.0280467	0.6139	-0.703925	-1.62893	70.0107	114.042	0.703925
Nrep	0.0280495	0.571456	-0.807287	-1.74992	149.825	262.182	0.807287
Smg6	0.0280526	0.864054	-0.210807	-1.15734	1399.91	1620.16	0.210807
Lrrc56	0.0280636	0.285481	-1.80853	-3.50286	4.74436	16.6188	1.80853
Bag6	0.0280715	0.725109	-0.463729	-1.3791	269.144	371.177	0.463729
Pitpnc1	0.0280912	2.39039	1.25724	2.39039	126.761	53.0293	-1.25724
Ptcd3	0.0280942	0.39811	-1.32876	-2.51187	11.1785	28.079	1.32876
Hsd3b2	0.0281062	0.110077	-3.18342	-9.08459	1.33962	12.1699	3.18342
Rfesd	0.0281144	0.689367	-0.536655	-1.45061	89.3118	129.556	0.536655
Tbkbp1	0.0281203	1.84884	0.88662	1.84884	34.6592	18.7465	-0.88662
Cdhr5	0.0281566	0.12628	-2.9853	-7.9189	3.67283	29.0848	2.9853
Ephb1	0.0281601	2.40474	1.26588	2.40474	70.9458	29.5025	-1.26588
Rsph4a	0.0281965	0.135511	-2.88352	-7.37946	1.78364	13.1623	2.88352
Tub	0.0282002	3.03698	1.60264	3.03698	63.0434	20.7586	-1.60264
Tacc3	0.0282069	8.44111	3.07743	8.44111	12.6651	1.5004	-3.07743
Lect2	0.028237	0.101055	-3.30678	-9.89557	2.11258	20.9052	3.30678
Src	0.0282434	1.29221	0.369841	1.29221	1004.25	777.154	-0.369841
Aatk	0.028298	0.419457	-1.2534	-2.38403	33.7763	80.5239	1.2534
Mest	0.0283058	0.518659	-0.947141	-1.92805	1411.72	2721.87	0.947141
Siglech	0.0283128	9.3704	3.22811	9.3704	11.0086	1.17483	-3.22811
Ppp2r5c	0.028316	1.28484	0.361591	1.28484	333.059	259.222	-0.361591
Ifi205	0.0283314	1.29255	0.370217	1.29255	2021.7	1564.12	-0.370217
Drd1	0.0283353	0.609337	-0.714688	-1.64113	57.1817	93.8425	0.714688
Rnf128	0.0283388	4.36688	2.1266	4.36688	2293.62	525.231	-2.1266
Il17rc	0.0283472	0.822201	-0.282437	-1.21625	856.783	1042.06	0.282437
Llgl1	0.0283567	0.451277	-1.14792	-2.21594	16.8688	37.3801	1.14792
Lor	0.0283824	0.445403	-1.16682	-2.24516	8.35805	18.7651	1.16682
B4galt1	0.0283835	0.640613	-0.642474	-1.561	1281.07	1999.76	0.642474
Fgf1	0.0283954	0.532232	-0.909873	-1.87888	2074.21	3897.19	0.909873
Pigp	0.0284946	0.632717	-0.660368	-1.58049	79.3983	125.488	0.660368
Synpo2	0.0284983	0.589035	-0.763575	-1.69769	1309.91	2223.82	0.763575
Hspa5	0.0285126	1.29959	0.378055	1.29959	2555.87	1966.68	-0.378055
Ppp2r5d	0.0285127	0.872467	-0.196828	-1.14618	1393.08	1596.71	0.196828
Car5a	0.0285406	0.0953074	-3.39127	-10.4924	1.79071	18.7888	3.39127
Zbtb18	0.028551	3.70263	1.88855	3.70263	35.5044	9.58898	-1.88855
4921524J17Rik	0.028564	0.294977	-1.76132	-3.39009	4.01707	13.6182	1.76132
Trp53	0.0285784	1.23707	0.306931	1.23707	721.429	583.174	-0.306931
Heyl	0.0285849	0.524875	-0.929953	-1.90521	127.065	242.086	0.929953
Neurl1b	0.0285979	0.699951	-0.514675	-1.42867	286.912	409.903	0.514675
Cdca4	0.0286041	8.16131	3.0288	8.16131	8.79369	1.07749	-3.0288
Shc1	0.0286085	1.19696	0.25938	1.19696	1471.72	1229.54	-0.25938
Gm6377	0.0286144	1.99631	0.997337	1.99631	94.7036	47.4393	-0.997337
Hnrnpf	0.0286228	1.28805	0.365189	1.28805	385.29	299.127	-0.365189
Tpd52l2	0.0286361	2.56297	1.35782	2.56297	17.2625	6.73534	-1.35782
Pex3	0.0286657	0.791731	-0.336918	-1.26306	857.273	1082.78	0.336918
Serinc5	0.0286788	1.29629	0.374391	1.29629	834.561	643.806	-0.374391
Phf24	0.0287085	2.8831	1.52762	2.8831	52.2779	18.1325	-1.52762
Dnah6	0.0287433	0.15082	-2.7291	-6.63042	3.60264	23.887	2.7291
Prr13	0.0287917	1.36945	0.453598	1.36945	1285.02	938.347	-0.453598
Pde8b	0.0287936	2.54807	1.34941	2.54807	42.5973	16.7174	-1.34941
Adgrb2	0.0288429	3.88882	1.95933	3.88882	13.6145	3.50092	-1.95933
Tgif1	0.0288547	3.30978	1.72673	3.30978	31.6501	9.56261	-1.72673
Ptgr1	0.0288574	1.46056	0.546524	1.46056	338.236	231.58	-0.546524
Cyrib	0.0288698	0.691811	-0.53155	-1.44548	318.099	459.807	0.53155
Eif4enif1	0.0288702	2.03022	1.02163	2.03022	183.644	90.4552	-1.02163
Has1	0.0288704	0.38726	-1.36863	-2.58225	25.6685	66.2824	1.36863
Racgap1	0.028884	0.218827	-2.19214	-4.56982	2.72436	12.4498	2.19214
Fzd6	0.0289053	0.559831	-0.836937	-1.78625	81.5491	145.667	0.836937
Paf1	0.0289216	0.900043	-0.151933	-1.11106	1418.9	1576.48	0.151933
Abcb4	0.0289316	0.474961	-1.07412	-2.10544	71.5398	150.623	1.07412
Zfp384	0.0289686	1.60612	0.683576	1.60612	275.416	171.48	-0.683576
Slmap	0.0289729	0.560579	-0.835011	-1.78387	93.9561	167.606	0.835011
Ergic3	0.0289881	1.14818	0.199343	1.14818	2660.51	2317.16	-0.199343
Nfkbie	0.0289981	1.3664	0.450384	1.3664	298.476	218.439	-0.450384
Serpina11	0.0290112	0.101171	-3.30513	-9.88426	1.00567	9.94027	3.30513
Zdhhc24	0.0290142	1.20491	0.268922	1.20491	477.632	396.405	-0.268922
Traf3ip3	0.0290322	2.20578	1.14129	2.20578	124.158	56.2875	-1.14129
Zfp7	0.0290413	5.38977	2.43022	5.38977	10.9292	2.02776	-2.43022
Acox3	0.0290463	1.47582	0.561521	1.47582	289.752	196.332	-0.561521
9330102E08Rik	0.0290476	0.714554	-0.484884	-1.39947	155.108	217.069	0.484884
Ccl3	0.0290596	3.00766	1.58864	3.00766	101.448	33.7298	-1.58864
4930486L24Rik	0.0290718	0.717272	-0.479409	-1.39417	75.2215	104.872	0.479409
Dnajb9	0.0290789	1.19791	0.260516	1.19791	1564.39	1305.94	-0.260516
Echs1	0.0290989	0.813335	-0.298079	-1.22951	5575.59	6855.22	0.298079
Pdgfra	0.0291051	1.38873	0.473762	1.38873	1199.68	863.868	-0.473762
Slc6a8	0.0291228	2.57181	1.36279	2.57181	50.5002	19.636	-1.36279
Nxt2	0.0291391	0.422174	-1.24409	-2.36869	35.8684	84.9612	1.24409
Lvrn	0.0291561	1.66118	0.73221	1.66118	321.879	193.765	-0.73221
Slamf9	0.0291661	0.729181	-0.455651	-1.3714	152.277	208.833	0.455651
Muc16	0.0291728	2.70373	1.43495	2.70373	2103.87	778.136	-1.43495
Renbp	0.029174	2.03561	1.02546	2.03561	97.1538	47.727	-1.02546
Socs2	0.0291831	0.323551	-1.62794	-3.09071	29.4631	91.0618	1.62794
Moap1	0.0292033	0.19626	-2.34916	-5.09529	4.56746	23.2725	2.34916
Efl1	0.0292199	1.51735	0.60155	1.51735	209.007	137.745	-0.60155
Tmem86a	0.0292263	1.28028	0.356455	1.28028	913.903	713.833	-0.356455
Rasal3	0.0292519	2.91252	1.54227	2.91252	128.925	44.2656	-1.54227
Mxi1	0.0292567	0.137173	-2.86593	-7.29004	0.912567	6.65265	2.86593
Syt12	0.0292655	0.653149	-0.614515	-1.53104	987.699	1512.21	0.614515
Abcb7	0.0292824	1.26679	0.341174	1.26679	609.159	480.869	-0.341174
Gipc3	0.029304	0.536516	-0.898307	-1.86388	35.107	65.4351	0.898307
Trhde	0.0293227	0.715586	-0.482803	-1.39746	212.707	297.248	0.482803
Txnl4b	0.0293324	0.823653	-0.279892	-1.2141	289.486	351.466	0.279892
Sirt2	0.029335	1.18652	0.246737	1.18652	1842.6	1552.95	-0.246737
Il7r	0.0293402	4.49731	2.16906	4.49731	105.062	23.3611	-2.16906
Adig	0.0293596	0.729179	-0.455654	-1.3714	1207.82	1656.42	0.455654
Il1r1	0.0293612	0.748144	-0.418612	-1.33664	564.203	754.137	0.418612
Sp4	0.0293642	1.29685	0.375014	1.29685	263.536	203.212	-0.375014
Slc7a6	0.0293925	0.158982	-2.65307	-6.29003	8.83942	55.6002	2.65307
Eci2	0.0294009	0.762757	-0.390704	-1.31103	775.271	1016.41	0.390704
Krt222	0.0294087	6.30348	2.65615	6.30348	26.7859	4.24938	-2.65615
Cpt2	0.02941	0.787419	-0.344796	-1.26997	2573.57	3268.36	0.344796
Adam7	0.0294112	0.0831024	-3.58897	-12.0334	0.891736	10.7306	3.58897
Ccdc85c	0.0294333	0.711501	-0.491062	-1.40548	327.797	460.712	0.491062
Xpo6	0.0294455	1.12578	0.170927	1.12578	1697.81	1508.12	-0.170927
Wiz	0.0294524	3.72024	1.89539	3.72024	25.9241	6.96839	-1.89539
Rims2	0.0294695	0.178552	-2.48558	-5.6006	1.58508	8.87742	2.48558
Zfp180	0.0294772	4.02527	2.00909	4.02527	26.9537	6.69612	-2.00909
Lingo1	0.0294805	1.92822	0.947266	1.92822	39.0998	20.2777	-0.947266
Taf5	0.029487	1.28561	0.36245	1.28561	154.422	120.116	-0.36245
Mtss1	0.0294961	1.23941	0.309655	1.23941	2307.57	1861.83	-0.309655
Lman1	0.0294981	1.14823	0.199413	1.14823	1938.11	1687.91	-0.199413
Fam174b	0.0295268	0.787212	-0.345176	-1.27031	474.17	602.341	0.345176
Lpcat2	0.0295273	0.138462	-2.85244	-7.22219	0.956156	6.90554	2.85244
Fam120a	0.0295366	1.12712	0.172637	1.12712	6632.31	5884.31	-0.172637
Pop4	0.0295402	0.826622	-0.274701	-1.20974	198.851	240.558	0.274701
Syde1	0.0295408	0.863269	-0.212118	-1.15839	1447.72	1677.02	0.212118
Scg3	0.0295658	2.78003	1.4751	2.78003	57.5823	20.7128	-1.4751
Yod1	0.0295682	1.37798	0.462551	1.37798	109.667	79.5855	-0.462551
Asgr1	0.0295917	0.112319	-3.15433	-8.90324	3.39135	30.194	3.15433
Pfkfb3	0.0296693	0.568141	-0.815679	-1.76013	47.9615	84.4183	0.815679
Sectm1b	0.029672	0.0989424	-3.33727	-10.1069	0.891674	9.01205	3.33727
Whrn	0.0296846	0.382173	-1.3877	-2.61661	25.6727	67.1755	1.3877
Parl	0.0297032	0.868	-0.204234	-1.15207	701	807.604	0.204234
Wscd2	0.0297198	0.695771	-0.523316	-1.43726	179.681	258.247	0.523316
Jak1	0.0297234	1.17	0.226506	1.17	5466.37	4672.12	-0.226506
Snrpb	0.0297476	1.12267	0.166935	1.12267	2495.25	2222.6	-0.166935
Dnmt1	0.0297548	1.52903	0.612614	1.52903	225.927	147.759	-0.612614
Abat	0.0297604	0.469157	-1.09186	-2.13148	74.7498	159.328	1.09186
Phf6	0.0297817	1.2907	0.368156	1.2907	386.882	299.745	-0.368156
Lipt1	0.0298008	0.551627	-0.858235	-1.81282	49.359	89.4789	0.858235
Rnf11	0.0298031	0.777427	-0.363221	-1.28629	3919.04	5041.03	0.363221
Azin1	0.0298044	0.342316	-1.5466	-2.92128	5.20518	15.2058	1.5466
Lats2	0.0298257	0.391382	-1.35335	-2.55505	5.58563	14.2715	1.35335
Tpte	0.0298284	0.291059	-1.78062	-3.43573	2.68289	9.21766	1.78062
Ap1g2	0.0298783	1.39995	0.485378	1.39995	396.818	283.451	-0.485378
Pik3ip1	0.0298858	1.31646	0.396665	1.31646	719.264	546.361	-0.396665
Arl2bp	0.0298939	0.873116	-0.195755	-1.14532	1374.37	1574.1	0.195755
Hras	0.0299055	0.612255	-0.707796	-1.63331	45.4889	74.2973	0.707796
Pla2g12b	0.0299421	0.0989358	-3.33736	-10.1076	0.891677	9.01268	3.33736
Pcsk6	0.0299577	1.36689	0.450902	1.36689	1488.54	1088.99	-0.450902
Cyp4a12b	0.0299635	0.106487	-3.23125	-9.39081	1.49445	14.0341	3.23125
Emc2	0.029966	0.828053	-0.272206	-1.20765	1384.05	1671.45	0.272206
Abca8b	0.029977	1.24259	0.313354	1.24259	722.289	581.276	-0.313354
Galnt18	0.0300237	4.27824	2.09702	4.27824	20.2915	4.74296	-2.09702
Myo19	0.0300242	0.407351	-1.29566	-2.45488	30.2168	74.1788	1.29566
Gm36161	0.0300302	1.41785	0.503702	1.41785	594.604	419.371	-0.503702
Esd	0.0300579	1.25667	0.329609	1.25667	2300.71	1830.79	-0.329609
Stard7	0.0300579	0.864486	-0.210086	-1.15676	2045.79	2366.49	0.210086
Dbt	0.0300643	0.636512	-0.65174	-1.57106	487.635	766.105	0.65174
Polg	0.0300688	0.379568	-1.39757	-2.63458	6.82477	17.9804	1.39757
Mlf1	0.0300733	0.343128	-1.54318	-2.91436	8.86302	25.83	1.54318
Tubd1	0.0300782	2.7951	1.4829	2.7951	38.191	13.6636	-1.4829
Triobp	0.0300832	0.87732	-0.188825	-1.13984	1830.45	2086.41	0.188825
Apmap	0.0301043	0.786809	-0.345915	-1.27096	3546.72	4507.72	0.345915
Kmt5b	0.0301485	1.19595	0.258154	1.19595	1115.45	932.687	-0.258154
Map2k1	0.0301851	1.09842	0.135429	1.09842	1926.13	1753.55	-0.135429
Ezh1	0.0302151	0.849525	-0.235272	-1.17713	2294.36	2700.75	0.235272
Zfp710	0.0302199	1.19731	0.259802	1.19731	755.077	630.642	-0.259802
Ifi211	0.0302265	2.25915	1.17578	2.25915	97.5178	43.1657	-1.17578
Pecam1	0.0302438	0.66469	-0.589247	-1.50446	917.831	1380.84	0.589247
Ldlrap1	0.0302629	1.13533	0.183113	1.13533	1080.42	951.637	-0.183113
Pex11g	0.030264	0.783678	-0.351668	-1.27603	298.767	381.237	0.351668
Kpna6	0.0302798	0.890033	-0.168069	-1.12355	2520.7	2832.14	0.168069
Dusp4	0.0302952	0.674608	-0.567878	-1.48234	717.087	1062.97	0.567878
Btbd7	0.0302955	1.37614	0.460625	1.37614	326.904	237.552	-0.460625
Bcl2l13	0.0303049	0.845799	-0.241614	-1.18231	2262.03	2674.43	0.241614
Scn8a	0.0303077	0.262815	-1.92788	-3.80496	3.91819	14.9085	1.92788
As3mt	0.0303471	1.31039	0.389999	1.31039	322.378	246.017	-0.389999
Stra6l	0.0303484	7.84176	2.97118	7.84176	8.35879	1.06593	-2.97118
Klc1	0.0303633	0.184603	-2.4375	-5.41703	8.37007	45.341	2.4375
Cyfip2	0.0303639	2.81907	1.49522	2.81907	75.9007	26.924	-1.49522
Slc5a6	0.0303986	0.668742	-0.580478	-1.49534	514.479	769.323	0.580478
Kcnj8	0.0303992	0.254081	-1.97664	-3.93575	15.7391	61.9451	1.97664
Rasal1	0.0304381	0.151977	-2.71807	-6.57993	1.50289	9.88891	2.71807
Arhgap27	0.0304607	1.89395	0.9214	1.89395	185.537	97.9628	-0.9214
Clstn2	0.0304828	0.607727	-0.718505	-1.64548	52.7607	86.8165	0.718505
Ppcdc	0.0305075	8.24501	3.04352	8.24501	9.35488	1.13461	-3.04352
Acin1	0.0305136	1.25674	0.329681	1.25674	1358.09	1080.65	-0.329681
Krtcap2	0.0305144	1.1894	0.250239	1.1894	559.558	470.452	-0.250239
Smkr-ps	0.0305287	0.669258	-0.579365	-1.49419	81.3571	121.563	0.579365
Syt14	0.0305718	0.619216	-0.691486	-1.61495	107.167	173.069	0.691486
Engase	0.0305927	2.34934	1.23226	2.34934	134.766	57.3632	-1.23226
Shox2	0.0305978	8.1717	3.03064	8.1717	8.92581	1.09228	-3.03064
Ddhd1	0.0306005	2.31122	1.20866	2.31122	61.7288	26.7083	-1.20866
Arhgef10l	0.0306022	1.38179	0.466536	1.38179	673.193	487.19	-0.466536
Lmcd1	0.0306086	0.655757	-0.608768	-1.52496	166.426	253.792	0.608768
Rbm6	0.0306183	1.44344	0.529513	1.44344	321.037	222.411	-0.529513
Gm5577	0.0306233	0.626398	-0.674849	-1.59643	45.1833	72.1319	0.674849
Jak1	0.0306537	1.96703	0.976019	1.96703	343.305	174.53	-0.976019
Vegfc	0.0306586	1.67255	0.742052	1.67255	330.485	197.593	-0.742052
Hdac3	0.0306648	0.875643	-0.191585	-1.14202	1442.99	1647.92	0.191585
Mup1	0.0306961	0.0716947	-3.80199	-13.948	1.43186	19.9716	3.80199
Ncoa1	0.0307129	0.860316	-0.217061	-1.16236	2154.41	2504.21	0.217061
Rsrc2	0.0307179	4.0763	2.02726	4.0763	36.92	9.05724	-2.02726
Hsf1	0.0307369	0.160957	-2.63526	-6.21286	1.15485	7.17492	2.63526
Jade2	0.0307608	1.37086	0.455084	1.37086	1622.72	1183.72	-0.455084
Baz1a	0.0307689	1.16065	0.214936	1.16065	822.964	709.053	-0.214936
Akap7	0.0307702	0.593399	-0.752925	-1.68521	103.812	174.945	0.752925
Ltbp2	0.0307856	1.88494	0.914519	1.88494	290.223	153.969	-0.914519
Ptpn11	0.0307899	0.787381	-0.344866	-1.27003	1762.68	2238.66	0.344866
Ankrd13c	0.0307948	0.665046	-0.588474	-1.50366	199.594	300.121	0.588474
Slc35g1	0.0307952	0.727265	-0.459447	-1.37501	258.662	355.664	0.459447
Top1mt	0.0307965	0.791108	-0.338054	-1.26405	172.629	218.212	0.338054
Gpr174	0.0308256	7.31703	2.87126	7.31703	16.3421	2.23343	-2.87126
3830406C13Rik	0.0308492	0.688254	-0.538988	-1.45295	132.559	192.602	0.538988
Arl8b	0.0308798	1.1842	0.243918	1.1842	3374.91	2849.94	-0.243918
Ddr2	0.0309005	1.21788	0.284367	1.21788	7407.1	6081.98	-0.284367
Eci1	0.0309238	0.82261	-0.28172	-1.21564	1978.36	2404.98	0.28172
Hsph1	0.0309449	1.41968	0.505566	1.41968	858.813	604.934	-0.505566
Ktn1	0.0309556	0.4674	-1.09727	-2.13949	21.1339	45.2159	1.09727
Fut7	0.0309771	8.50884	3.08896	8.50884	9.2837	1.09106	-3.08896
Rdh11	0.0309912	1.17997	0.238749	1.17997	388.516	329.259	-0.238749
Crat	0.0310145	0.833351	-0.263003	-1.19997	5508.84	6610.47	0.263003
Hk3	0.0310243	3.3526	1.74528	3.3526	88.5926	26.425	-1.74528
Epb41l2	0.0310259	0.495882	-1.01193	-2.01661	51.9547	104.772	1.01193
Reln	0.0310445	2.40183	1.26414	2.40183	779.96	324.735	-1.26414
Scyl1	0.0310539	0.648144	-0.625614	-1.54287	137.99	212.901	0.625614
Dcaf10	0.0310673	0.844908	-0.243133	-1.18356	891.365	1054.98	0.243133
Thtpa	0.0310721	0.87425	-0.193883	-1.14384	510.411	583.828	0.193883
Farsb	0.0310908	0.439355	-1.18654	-2.27606	38.451	87.5169	1.18654
Vegfa	0.0310917	0.71585	-0.482271	-1.39694	703.229	982.369	0.482271
Sytl2	0.0310997	5.27519	2.39922	5.27519	9.99816	1.89532	-2.39922
Gck	0.0311198	0.101926	-3.2944	-9.81102	0.900515	8.83497	3.2944
Acsbg1	0.0311296	0.417962	-1.25856	-2.39256	41.3731	98.9877	1.25856
Jazf1	0.0311338	0.360226	-1.47303	-2.77604	15.7128	43.6194	1.47303
Adh4	0.0311602	0.256092	-1.96527	-3.90485	5.70102	22.2616	1.96527
Mthfsd	0.0311613	5.73634	2.52013	5.73634	14.3194	2.49626	-2.52013
Stau1	0.0311739	0.684898	-0.546038	-1.46007	123.314	180.047	0.546038
Kl	0.0311787	0.145611	-2.77981	-6.86761	1.77861	12.2148	2.77981
Trpc4	0.0311808	3.07714	1.62159	3.07714	19.0377	6.18682	-1.62159
Cd37	0.0311915	2.70858	1.43754	2.70858	129.547	47.8285	-1.43754
Lrrc49	0.0311932	1.54993	0.632202	1.54993	147.068	94.8868	-0.632202
Mup7	0.0312132	0.0435864	-4.51998	-22.9429	12.4854	286.451	4.51998
Gpat3	0.0312163	0.732465	-0.449168	-1.36525	3206.4	4377.55	0.449168
Fbxo31	0.0312954	0.832957	-0.263686	-1.20054	1744.61	2094.48	0.263686
Pgap2	0.0312961	5.53875	2.46956	5.53875	11.0339	1.99213	-2.46956
Cd163	0.0313006	1.53443	0.617702	1.53443	1040.04	677.803	-0.617702
Slc29a1	0.0313229	1.83496	0.875747	1.83496	180.908	98.5896	-0.875747
A730090N16Rik	0.0313607	4.59995	2.20162	4.59995	8.03295	1.74631	-2.20162
Ttc7b	0.0313848	0.836749	-0.257133	-1.1951	1664.38	1989.1	0.257133
Cltb	0.0313876	0.867802	-0.204563	-1.15234	1880.86	2167.39	0.204563
Shisa5	0.0313905	4.95514	2.30893	4.95514	11.0119	2.22231	-2.30893
Fam50a	0.0313943	1.15445	0.207208	1.15445	788.327	682.859	-0.207208
Hbs1l	0.031435	2.61254	1.38545	2.61254	55.3469	21.1851	-1.38545
Nrp2	0.0314691	1.39501	0.480276	1.39501	1210.53	867.755	-0.480276
Rassf8	0.0314788	1.30622	0.385396	1.30622	2782.5	2130.2	-0.385396
Lrba	0.0314788	0.845668	-0.241836	-1.1825	1294.66	1530.93	0.241836
Ebf3	0.031497	0.605117	-0.724714	-1.65257	226.07	373.597	0.724714
Nek7	0.0315234	0.607336	-0.719434	-1.64654	138.13	227.435	0.719434
Fmod	0.0315322	1.73065	0.791315	1.73065	5257.4	3037.81	-0.791315
6030443J06Rik	0.0315572	3.50598	1.80982	3.50598	10.9461	3.12212	-1.80982
Map4	0.0316068	0.76375	-0.388828	-1.30933	1296.12	1697.04	0.388828
Arhgef9	0.0316331	0.739965	-0.43447	-1.35141	210.13	283.973	0.43447
Eml4	0.0316478	1.41334	0.499112	1.41334	390.98	276.635	-0.499112
Rftn2	0.031652	0.155004	-2.68963	-6.45147	2.76596	17.8445	2.68963
Vasn	0.0316574	1.25032	0.322296	1.25032	2068.14	1654.09	-0.322296
Rps4l	0.0316702	0.768891	-0.379149	-1.30057	605.121	787.006	0.379149
Adgrf5	0.0316768	0.688568	-0.538329	-1.45229	1740.92	2528.32	0.538329
Ctse	0.0317096	2.36322	1.24075	2.36322	33.3897	14.1289	-1.24075
Col4a1	0.0317098	0.76935	-0.378288	-1.2998	15194.4	19749.7	0.378288
Ffar2	0.0317222	0.36467	-1.45534	-2.7422	31.7362	87.0271	1.45534
Hsph1	0.0317432	3.58755	1.843	3.58755	25.0003	6.96861	-1.843
Rgs19	0.0317706	1.60361	0.681324	1.60361	66.6654	41.5721	-0.681324
Tbrg1	0.0317888	1.14637	0.197073	1.14637	1299.95	1133.97	-0.197073
Septin10	0.0317942	0.13172	-2.92445	-7.59185	0.891566	6.76863	2.92445
Atp5b	0.0317996	0.831635	-0.265978	-1.20245	26533.5	31905.3	0.265978
Gm32687	0.0319056	1.92733	0.946602	1.92733	55.3149	28.7003	-0.946602
Zc3h12d	0.0319083	1.60664	0.684051	1.60664	235.428	146.534	-0.684051
Tbkbp1	0.0319286	1.40419	0.48974	1.40419	228.892	163.006	-0.48974
Med20	0.0319348	0.16788	-2.57449	-5.95662	7.30903	43.5371	2.57449
Ptpn18	0.0319389	1.35133	0.434382	1.35133	353.773	261.796	-0.434382
Scyl2	0.031968	1.35709	0.440519	1.35709	493.916	363.951	-0.440519
Adcyap1r1	0.0319739	0.481705	-1.05378	-2.07596	743.338	1543.14	1.05378
Rasl12	0.0320544	0.596172	-0.746199	-1.67737	430.316	721.798	0.746199
Actr3	0.0320683	1.18369	0.243287	1.18369	1999.12	1688.89	-0.243287
Ssbp4	0.0320775	2.58196	1.36847	2.58196	87.3	33.8115	-1.36847
Aak1	0.0320804	1.2768	0.352531	1.2768	759.56	594.894	-0.352531
Plcg1	0.0321039	0.791705	-0.336964	-1.2631	1946.94	2459.17	0.336964
Apom	0.0321289	0.0827143	-3.59572	-12.0898	4.43135	53.5742	3.59572
Plekhb1	0.0321365	3.03429	1.60136	3.03429	23.1585	7.63229	-1.60136
Aifm2	0.0321414	0.830818	-0.267395	-1.20363	4372.72	5263.15	0.267395
Gfer	0.0321533	0.831658	-0.265938	-1.20242	484.287	582.315	0.265938
Rrp36	0.0321997	1.31211	0.391889	1.31211	387.174	295.077	-0.391889
Eno3	0.0322062	0.654855	-0.610753	-1.52706	108.848	166.217	0.610753
Klhdc8b	0.0322069	0.765904	-0.384764	-1.30565	593.437	774.819	0.384764
Hmg20b	0.0322173	0.540589	-0.887396	-1.84983	108.919	201.482	0.887396
S100a4	0.0322175	0.690553	-0.534177	-1.44812	309.909	448.784	0.534177
Prr33	0.0322243	1.48668	0.572093	1.48668	273.945	184.267	-0.572093
Cox8a	0.0322749	0.834268	-0.261417	-1.19866	5827.71	6985.41	0.261417
Osbpl3	0.0322949	1.92497	0.944835	1.92497	66.2108	34.3958	-0.944835
Zfyve1	0.032307	3.32911	1.73514	3.32911	13.7983	4.14473	-1.73514
Pak3	0.0323111	2.93264	1.5522	2.93264	29.9951	10.228	-1.5522
Mef2c	0.0323158	0.366108	-1.44966	-2.73144	11.7818	32.1812	1.44966
Gm29998	0.0323224	0.597904	-0.742014	-1.67251	64.8508	108.464	0.742014
Tsc2	0.0323463	0.783273	-0.352412	-1.27669	635.543	811.393	0.352412
Poli	0.0323502	0.582489	-0.779697	-1.71677	27.3216	46.9049	0.779697
Palm	0.0323653	0.709866	-0.494382	-1.40872	836.412	1178.27	0.494382
Cflar	0.0323655	0.799161	-0.323443	-1.25131	1362.38	1704.77	0.323443
Kank1	0.0323865	0.818897	-0.288245	-1.22115	1940.4	2369.52	0.288245
Ackr1	0.0323909	0.587851	-0.766478	-1.70111	134.571	228.921	0.766478
Pgpep1	0.0323966	1.15316	0.205595	1.15316	1021.96	886.225	-0.205595
Agap1	0.0324298	1.43397	0.520016	1.43397	533.683	372.171	-0.520016
Zscan18	0.0324402	6.30357	2.65617	6.30357	14.7691	2.34298	-2.65617
Gfra1	0.0324589	0.152677	-2.71144	-6.54976	9.66905	63.33	2.71144
Osbpl9	0.0324803	1.95741	0.968949	1.95741	55.6221	28.4161	-0.968949
Map2k5	0.0325066	0.61205	-0.708279	-1.63385	58.9502	96.316	0.708279
Gm13304	0.0325077	2.19911	1.13692	2.19911	92.8265	42.211	-1.13692
Gm10591	0.0325077	2.19911	1.13692	2.19911	92.8265	42.211	-1.13692
Ccl21d	0.0325077	2.19911	1.13692	2.19911	92.8265	42.211	-1.13692
LOC100041593	0.0325077	2.19911	1.13692	2.19911	92.8265	42.211	-1.13692
Ccl21c	0.0325077	2.19911	1.13692	2.19911	92.8265	42.211	-1.13692
Mirt1	0.0325143	1.99349	0.995299	1.99349	71.2426	35.7376	-0.995299
Flt1	0.0325373	0.712083	-0.489883	-1.40433	556.793	781.922	0.489883
Akap10	0.0325409	1.24467	0.315763	1.24467	804.495	646.352	-0.315763
Slc38a4	0.0325492	0.126001	-2.98849	-7.93641	13.7281	108.952	2.98849
Spp1	0.0325577	6.9729	2.80176	6.9729	8.63427	1.23826	-2.80176
Bckdha	0.0325613	0.852524	-0.230188	-1.17299	4902.36	5750.4	0.230188
Mest	0.032572	0.385043	-1.37691	-2.59711	5.90233	15.329	1.37691
Ap1s2	0.0325944	1.38207	0.466831	1.38207	450.877	326.233	-0.466831
Acap1	0.0326014	2.13872	1.09674	2.13872	214.727	100.4	-1.09674
Rpl10a	0.0326049	1.15619	0.209383	1.15619	1772.08	1532.68	-0.209383
Dclk1	0.0326252	0.322219	-1.63388	-3.10347	14.8202	45.994	1.63388
Rbm10	0.032652	0.145882	-2.77713	-6.85486	1.44809	9.92648	2.77713
Gnas	0.0326687	1.17593	0.233801	1.17593	1774.06	1508.64	-0.233801
Tdo2	0.0326919	0.328938	-1.60411	-3.04008	98.2567	298.708	1.60411
Prss23	0.0327275	2.62801	1.39397	2.62801	59.0341	22.4635	-1.39397
Atp7a	0.0327627	1.39119	0.476324	1.39119	595.099	427.761	-0.476324
Olfr111	0.0327828	4.91004	2.29573	4.91004	34.1471	6.95454	-2.29573
Fxyd3	0.032787	2.30134	1.20247	2.30134	25.0045	10.8652	-1.20247
Samd10	0.0328169	0.218004	-2.19758	-4.58708	7.63297	35.0131	2.19758
B230217C12Rik	0.032829	0.140245	-2.83398	-7.13036	0.925492	6.59909	2.83398
2610008E11Rik	0.032829	0.595613	-0.747552	-1.67894	79.5549	133.568	0.747552
Ppp1r1a	0.0328335	0.752896	-0.409477	-1.3282	875.802	1163.24	0.409477
Adgrd1	0.0328721	1.49428	0.579452	1.49428	4366.99	2922.47	-0.579452
Rps11	0.0328838	1.1356	0.183457	1.1356	4208.95	3706.36	-0.183457
Pnpla2	0.0328978	0.816067	-0.293241	-1.22539	452.933	555.019	0.293241
Hddc2	0.0329141	0.737735	-0.438826	-1.3555	111.966	151.77	0.438826
Suco	0.0329862	3.32317	1.73256	3.32317	71.2501	21.4404	-1.73256
Cldn3	0.0329998	2.22066	1.15099	2.22066	325.101	146.399	-1.15099
Clcf1	0.0330135	1.49645	0.581546	1.49645	184.161	123.065	-0.581546
Ptger1	0.033025	1.23418	0.30355	1.23418	873.773	707.98	-0.30355
Disp1	0.0330315	1.8977	0.924252	1.8977	194.212	102.341	-0.924252
Rab4b	0.0330381	1.13994	0.188952	1.13994	674.334	591.554	-0.188952
Adra2c	0.033067	1.56153	0.642962	1.56153	86.5814	55.4465	-0.642962
Xrn1	0.0330887	1.20165	0.265017	1.20165	851.465	708.58	-0.265017
Slc44a1	0.0330947	2.16053	1.11139	2.16053	415.956	192.525	-1.11139
Slc30a10	0.0331067	0.134965	-2.88934	-7.40932	1.19677	8.86725	2.88934
Calm1	0.0331262	1.12286	0.167182	1.12286	12170	10838.4	-0.167182
Fgf9	0.0331277	1.64686	0.719721	1.64686	210.05	127.545	-0.719721
Fam186a	0.0331727	0.238431	-2.06835	-4.19408	1.79409	7.52457	2.06835
Ece1	0.0331876	0.721591	-0.470746	-1.38583	932.621	1292.45	0.470746
Oxsm	0.0331928	0.466247	-1.10083	-2.14478	69.031	148.057	1.10083
Sun1	0.0332016	0.4185	-1.2567	-2.38948	13.7116	32.7637	1.2567
Cbx5	0.0332171	0.706405	-0.501433	-1.41562	567.297	803.077	0.501433
Lasp1	0.0332322	0.853783	-0.228059	-1.17126	6824.41	7993.15	0.228059
Hnrnpc	0.0332502	1.69644	0.762513	1.69644	259.942	153.228	-0.762513
Tmem138	0.0332561	0.434805	-1.20156	-2.29988	20.015	46.032	1.20156
Tbpl1	0.0332857	1.1824	0.241718	1.1824	389.542	329.451	-0.241718
Cox7a2l	0.0333388	1.13539	0.183182	1.13539	3506.67	3088.52	-0.183182
Gm13304	0.0333536	2.16573	1.11485	2.16573	93.8712	43.344	-1.11485
Gm10591	0.0333536	2.16573	1.11485	2.16573	93.8712	43.344	-1.11485
Ccl21d	0.0333536	2.16573	1.11485	2.16573	93.8712	43.344	-1.11485
LOC100041593	0.0333536	2.16573	1.11485	2.16573	93.8712	43.344	-1.11485
Ccl21c	0.0333536	2.16573	1.11485	2.16573	93.8712	43.344	-1.11485
Gpank1	0.0334261	0.557749	-0.842312	-1.79292	55.3427	99.2252	0.842312
Gm4876	0.0334296	0.580165	-0.785465	-1.72365	31.2336	53.8357	0.785465
Fam13b	0.0334459	1.25873	0.331973	1.25873	663.29	526.95	-0.331973
Flad1	0.0334791	0.575636	-0.796771	-1.73721	74.9754	130.248	0.796771
Setdb1	0.0335137	0.622147	-0.684672	-1.60734	96.6068	155.28	0.684672
H4c12	0.0335241	3.25004	1.70046	3.25004	20.5189	6.31343	-1.70046
Shisa5	0.0335393	2.0847	1.05984	2.0847	460.444	220.868	-1.05984
Ric8b	0.0335646	0.645614	-0.631257	-1.54891	149.428	231.451	0.631257
Mideas	0.0335751	0.754796	-0.405842	-1.32486	743.479	985.007	0.405842
Abca6	0.033605	1.54182	0.624633	1.54182	761.672	494.009	-0.624633
Zfp618	0.0336064	0.261604	-1.93454	-3.82257	5.03947	19.2637	1.93454
Efna3	0.0336501	5.90195	2.56119	5.90195	6.26196	1.061	-2.56119
AI182371	0.0336655	0.232413	-2.10524	-4.30269	8.01478	34.4852	2.10524
Kirrel3	0.0336691	0.403059	-1.31094	-2.48103	11.1949	27.7749	1.31094
Cysltr1	0.0336724	1.86657	0.900392	1.86657	97.8238	52.4082	-0.900392
Itpka	0.0337032	0.697362	-0.52002	-1.43398	126.486	181.378	0.52002
Pank2	0.0337052	3.52561	1.81787	3.52561	32.1173	9.10971	-1.81787
Dcstamp	0.0337184	0.279529	-1.83893	-3.57744	4.20627	15.0477	1.83893
Srsf9	0.0337737	0.859774	-0.217971	-1.1631	1166.84	1357.15	0.217971
Txnrd3	0.0337825	0.78232	-0.354169	-1.27825	253.333	323.822	0.354169
Txnrd3	0.0337825	0.78232	-0.354169	-1.27825	253.333	323.822	0.354169
Slc25a47	0.03379	0.4604	-1.11904	-2.17202	101.944	221.425	1.11904
Ano5	0.033795	0.139835	-2.8382	-7.15129	0.891532	6.37561	2.8382
Fbxl15	0.0338046	0.186976	-2.41908	-5.34828	0.89217	4.77158	2.41908
H2-Eb2	0.0338051	3.05899	1.61306	3.05899	65.6278	21.4541	-1.61306
Smc5	0.0338159	0.370974	-1.43061	-2.69561	44.1219	118.935	1.43061
Ctso	0.0338213	1.13257	0.179604	1.13257	2500.68	2207.96	-0.179604
Tnpo3	0.0338244	0.863281	-0.212098	-1.15837	2008.81	2326.95	0.212098
Cdnf	0.0339184	0.701268	-0.511962	-1.42599	137.726	196.396	0.511962
Slc10a1	0.0339229	0.200313	-2.31967	-4.99219	2.48504	12.4058	2.31967
Zfp2	0.0339559	0.236399	-2.08071	-4.23014	9.06298	38.3377	2.08071
Nck1	0.0340123	1.2682	0.34278	1.2682	631.735	498.136	-0.34278
Slc23a2	0.0340162	1.22658	0.294636	1.22658	1375.78	1121.64	-0.294636
Fetub	0.0340199	0.212561	-2.23405	-4.70454	22.6966	106.777	2.23405
Tdrp	0.0340265	0.697901	-0.518905	-1.43287	214.57	307.451	0.518905
Gpm6a	0.0340281	1.77585	0.828511	1.77585	2843.7	1601.32	-0.828511
Bnc1	0.0340496	1.78674	0.837328	1.78674	997.711	558.398	-0.837328
Unkl	0.0340564	0.636978	-0.650684	-1.56991	159.489	250.384	0.650684
Edem2	0.0340565	1.24673	0.318154	1.24673	1513.24	1213.77	-0.318154
Cidec	0.0340575	0.790599	-0.338982	-1.26486	42359	53578.4	0.338982
Atp2b1	0.0340708	1.63558	0.709806	1.63558	227.816	139.287	-0.709806
Slc26a3	0.0341096	0.172966	-2.53144	-5.78149	2.36844	13.6931	2.53144
Sfrp1	0.0341189	1.56278	0.644114	1.56278	3008.59	1925.15	-0.644114
Mre11a	0.0341671	3.28287	1.71496	3.28287	67.537	20.5725	-1.71496
4430402I18Rik	0.0341739	0.613462	-0.704953	-1.63009	79.5231	129.63	0.704953
Tecpr2	0.0341906	1.23526	0.304814	1.23526	378.305	306.255	-0.304814
1600014C10Rik	0.0341914	0.749695	-0.415624	-1.33388	1424.38	1899.95	0.415624
Pin1	0.0342036	0.112312	-3.15442	-8.90379	0.891711	7.9396	3.15442
Rbck1	0.0342382	0.664489	-0.589683	-1.50492	104.356	157.046	0.589683
Zcrb1	0.034251	0.86033	-0.217038	-1.16235	387.402	450.295	0.217038
Fam234a	0.0342665	1.42775	0.513741	1.42775	655.528	459.134	-0.513741
Stkld1	0.0342804	6.40823	2.67993	6.40823	7.07447	1.10397	-2.67993
Camk2g	0.0342974	0.75958	-0.396727	-1.31652	405.045	533.249	0.396727
Ankrd55	0.0343051	2.02435	1.01746	2.02435	29.2678	14.4579	-1.01746
Aqp4	0.0343079	0.106715	-3.22817	-9.37076	0.90986	8.52608	3.22817
Slc25a35	0.0343288	0.784688	-0.349809	-1.27439	637.975	813.03	0.349809
Tardbp	0.0343453	0.370929	-1.43079	-2.69593	12.3815	33.3797	1.43079
Atp2b1	0.0343699	1.63512	0.709394	1.63512	224.726	137.437	-0.709394
Apoa2	0.0343816	0.0543515	-4.20154	-18.3988	8.19912	150.854	4.20154
Pianp	0.0344243	3.1625	1.66106	3.1625	152.18	48.1202	-1.66106
Slc25a43	0.0344469	2.84541	1.50864	2.84541	34.153	12.0028	-1.50864
Ncoa7	0.0344697	1.48737	0.572761	1.48737	330.215	222.013	-0.572761
Scube1	0.0344815	0.127416	-2.97238	-7.84831	0.984879	7.72964	2.97238
Porcn	0.0344879	0.791829	-0.33674	-1.2629	214.609	271.029	0.33674
Uap1	0.0345048	0.754651	-0.406119	-1.32512	1648.31	2184.21	0.406119
Cyp2c50	0.0345107	0.102963	-3.27981	-9.71227	1.19829	11.6381	3.27981
Crebzf	0.0345159	0.84959	-0.235162	-1.17704	1211.65	1426.16	0.235162
BC051226	0.0345381	0.761632	-0.392833	-1.31297	200.376	263.088	0.392833
Nos2	0.0345479	0.476295	-1.07007	-2.09954	22.3673	46.9611	1.07007
Srek1	0.0345798	1.20212	0.265583	1.20212	1066.21	886.941	-0.265583
Uba52	0.0346022	0.843188	-0.246074	-1.18598	1030.59	1222.26	0.246074
Cdc42bpa	0.034634	0.57126	-0.80778	-1.75052	24.0694	42.1339	0.80778
Gm52298	0.0346984	0.417491	-1.26018	-2.39526	12.0401	28.8391	1.26018
G630025P09Rik	0.0347325	0.628014	-0.671132	-1.59232	31.8002	50.6362	0.671132
Tlr6	0.0348081	3.91453	1.96884	3.91453	26.8074	6.84817	-1.96884
Cdadc1	0.0348315	0.849277	-0.235693	-1.17747	860.425	1013.13	0.235693
Tnfrsf17	0.0348402	1.73425	0.79431	1.73425	51.7172	29.8211	-0.79431
Fam118a	0.0348562	4.28835	2.10042	4.28835	10.2972	2.40121	-2.10042
Nsg2	0.0348781	8.26223	3.04653	8.26223	16.633	2.01314	-3.04653
Lin9	0.0349045	0.220167	-2.18333	-4.54201	2.19025	9.94817	2.18333
Prxl2a	0.0349314	0.730271	-0.453495	-1.36935	2057.71	2817.74	0.453495
Secisbp2l	0.0349428	0.659296	-0.601002	-1.51677	829.409	1258.02	0.601002
Rtl8c	0.0349548	0.834692	-0.260685	-1.19805	804.522	963.855	0.260685
Matk	0.0349719	2.12209	1.08549	2.12209	150.576	70.9564	-1.08549
Reps2	0.0349953	1.94016	0.956174	1.94016	332.068	171.155	-0.956174
Nomo1	0.0349965	0.821696	-0.283324	-1.217	2253.47	2742.46	0.283324
Nol9	0.0350038	2.45718	1.297	2.45718	118.371	48.1736	-1.297
Crym	0.0350679	1.80367	0.850933	1.80367	84.6451	46.9294	-0.850933
Stk40	0.0350793	0.833373	-0.262966	-1.19994	1894.32	2273.08	0.262966
Prr5l	0.0351329	0.703711	-0.506945	-1.42104	123.389	175.34	0.506945
Itgax	0.0351348	2.93784	1.55475	2.93784	2403.66	818.175	-1.55475
Herc3	0.0351684	0.723475	-0.466985	-1.38222	317.864	439.357	0.466985
Tmem131l	0.0351738	1.22918	0.297697	1.22918	495.45	403.073	-0.297697
Syt15	0.0351772	0.612064	-0.708244	-1.63381	92.914	151.804	0.708244
Rbp4	0.0351782	0.692481	-0.530153	-1.44408	132.544	191.404	0.530153
Acaa1a	0.0351837	0.869663	-0.201472	-1.14987	3403.75	3913.87	0.201472
Ptchd4	0.0351931	0.444231	-1.17062	-2.25108	18.4115	41.4458	1.17062
Tkfc	0.0351984	0.690068	-0.535189	-1.44913	399.314	578.659	0.535189
Galnt7	0.0352072	1.71292	0.77646	1.71292	165.815	96.8025	-0.77646
Fis1	0.0352146	1.10986	0.150377	1.10986	1432.33	1290.55	-0.150377
Plekha6	0.0352478	0.350536	-1.51237	-2.85278	11.5993	33.0903	1.51237
Cdadc1	0.0352553	0.263228	-1.92562	-3.79899	6.12386	23.2645	1.92562
Prmt3	0.0352628	1.16248	0.217211	1.16248	403.931	347.472	-0.217211
Ido2	0.0352735	0.138873	-2.84816	-7.20083	3.01303	21.6963	2.84816
Fbxo28	0.0352933	0.901006	-0.150392	-1.10987	1133.6	1258.15	0.150392
Socs2	0.0352987	4.21194	2.07449	4.21194	29.8583	7.08896	-2.07449
Gpr174	0.035308	6.99334	2.80598	6.99334	14.8186	2.11896	-2.80598
Sall1	0.0353148	0.143128	-2.80463	-6.98677	1.71041	11.9502	2.80463
Ripk1	0.0353367	1.18883	0.249544	1.18883	1668.12	1403.16	-0.249544
Alg12	0.0353875	2.36083	1.2393	2.36083	33.9656	14.3871	-1.2393
Six5	0.0354221	0.827779	-0.272682	-1.20805	661.216	798.783	0.272682
Mllt10	0.0354256	0.38202	-1.38828	-2.61766	11.83	30.9669	1.38828
Ube2i	0.0354325	1.39073	0.475843	1.39073	807.795	580.842	-0.475843
Prpf6	0.0354845	0.907518	-0.140002	-1.10191	1685.64	1857.42	0.140002
Aplnr	0.0354867	0.637186	-0.650213	-1.5694	650.92	1021.55	0.650213
Ndufa9	0.0354938	0.868524	-0.203362	-1.15138	1864.98	2147.3	0.203362
Pdcd4	0.0354938	0.874903	-0.192806	-1.14298	1500.77	1715.35	0.192806
Ucp1	0.0355163	0.123822	-3.01366	-8.0761	1.19743	9.67057	3.01366
Tcaf1	0.0355336	0.733132	-0.447854	-1.36401	1216.68	1659.56	0.447854
Gdf7	0.0355559	4.03995	2.01434	4.03995	10.589	2.62108	-2.01434
Abcc3	0.0355634	1.32611	0.407198	1.32611	528.557	398.578	-0.407198
Chn1	0.0356143	0.436173	-1.19703	-2.29267	21.2869	48.8038	1.19703
1500009L16Rik	0.0356215	1.96728	0.976205	1.96728	55.2568	28.0879	-0.976205
Eif3l	0.0356441	0.895838	-0.15869	-1.11627	3079.68	3437.76	0.15869
Glrx5	0.0356558	0.812837	-0.298961	-1.23026	2553.65	3141.65	0.298961
Fgd5	0.0356584	0.700743	-0.513044	-1.42706	655.712	935.738	0.513044
Dusp2	0.0357077	2.18815	1.12971	2.18815	119.566	54.6428	-1.12971
8030462N17Rik	0.0357101	0.778322	-0.361561	-1.28482	256.718	329.835	0.361561
Crem	0.03572	0.119219	-3.06832	-8.38794	0.90903	7.62489	3.06832
Inava	0.0357884	0.203748	-2.29514	-4.90803	1.77448	8.70919	2.29514
Mtg1	0.0358091	0.798859	-0.323988	-1.25179	364.726	456.558	0.323988
Nsfl1c	0.0358305	0.748379	-0.418158	-1.33622	573.948	766.921	0.418158
Pold3	0.035831	1.35337	0.436558	1.35337	424.641	313.765	-0.436558
Kcnip2	0.0358368	6.51738	2.70429	6.51738	7.58426	1.1637	-2.70429
C1s1	0.0358379	1.37668	0.46119	1.37668	5132.12	3727.91	-0.46119
Arpp19	0.0358432	0.212464	-2.23471	-4.70669	1.40872	6.63038	2.23471
Prrx1	0.0358581	1.12809	0.173887	1.12809	646.125	572.758	-0.173887
Zc3h10	0.0358694	1.29196	0.369566	1.29196	444.403	343.975	-0.369566
Shld1	0.0358853	1.42855	0.514551	1.42855	137.129	95.992	-0.514551
Afmid	0.0359076	7.03578	2.81471	7.03578	7.98598	1.13505	-2.81471
1810009A15Rik	0.0359179	0.796585	-0.3281	-1.25536	286.911	360.176	0.3281
Trpm3	0.0359338	0.209142	-2.25744	-4.78143	4.57894	21.8939	2.25744
Sc5d	0.0359488	0.807268	-0.30888	-1.23875	1620.07	2006.86	0.30888
Mindy1	0.035955	1.13144	0.178159	1.13144	1789.46	1581.58	-0.178159
Serpinc1	0.0359552	0.141383	-2.82232	-7.07301	8.71424	61.6359	2.82232
Slc27a1	0.0359561	0.790825	-0.33857	-1.2645	3661.76	4630.3	0.33857
Vamp2	0.0359605	0.849693	-0.234987	-1.1769	2325.29	2736.63	0.234987
Susd6	0.0359791	1.22931	0.29785	1.22931	1746.56	1420.76	-0.29785
Egln1	0.0359862	0.883286	-0.179047	-1.13214	2192.74	2482.48	0.179047
Tcn2	0.0359965	1.40732	0.492954	1.40732	1104.26	784.652	-0.492954
Stxbp1	0.0360182	1.32446	0.405401	1.32446	663.102	500.66	-0.405401
Ice1	0.0360248	1.13548	0.183302	1.13548	1569.45	1382.19	-0.183302
Pkig	0.0360295	2.32489	1.21716	2.32489	77.1929	33.2028	-1.21716
Phyhipl	0.036038	0.35897	-1.47807	-2.78575	4.46185	12.4296	1.47807
Mapkbp1	0.036041	0.837669	-0.255548	-1.19379	693.247	827.591	0.255548
Fgl2	0.0360511	1.5176	0.601792	1.5176	2306.49	1519.83	-0.601792
Sstr1	0.036075	3.08104	1.62342	3.08104	23.0649	7.48609	-1.62342
Cchcr1	0.0360801	0.42463	-1.23572	-2.35499	26.1733	61.6379	1.23572
Snx9	0.0360894	1.14707	0.197948	1.14707	3012.57	2626.32	-0.197948
Hnrnpa3	0.0360922	0.617118	-0.696382	-1.62044	150.902	244.528	0.696382
Arl15	0.0360993	0.854062	-0.227587	-1.17087	343.212	401.858	0.227587
Fam78a	0.036152	0.296205	-1.75533	-3.37604	5.89605	19.9053	1.75533
Axl	0.0361571	1.41233	0.498078	1.41233	1549.46	1097.09	-0.498078
Hoxd10	0.0361654	2.96702	1.56901	2.96702	14.4408	4.86711	-1.56901
Gm12191	0.0361672	1.14451	0.194734	1.14451	4013.2	3506.47	-0.194734
Prxl2a	0.0361871	0.234706	-2.09107	-4.26064	3.36907	14.3544	2.09107
Marchf3	0.0362438	4.43108	2.14766	4.43108	12.0349	2.71603	-2.14766
Mycbp2	0.0362456	0.7303	-0.453438	-1.3693	5548.92	7598.14	0.453438
Gm4759	0.0362953	2.52791	1.33795	2.52791	21.6619	8.56909	-1.33795
Adgrg5	0.0363033	1.74809	0.805776	1.74809	88.0116	50.3474	-0.805776
Harbi1	0.0363327	1.88753	0.916499	1.88753	88.2408	46.7494	-0.916499
Nup88	0.0363644	3.98204	1.99351	3.98204	79.402	19.94	-1.99351
Mapre2	0.0364114	0.82766	-0.27289	-1.20823	708.79	856.378	0.27289
C430042M11Rik	0.0364352	0.147943	-2.75688	-6.75934	1.15535	7.8094	2.75688
Pnpo	0.0364412	0.873523	-0.195083	-1.14479	1057.88	1211.05	0.195083
Snta1	0.0364518	0.761569	-0.392954	-1.31308	3149.26	4135.22	0.392954
Rdh16f2	0.0364527	0.0912026	-3.45478	-10.9646	1.48268	16.257	3.45478
Hoxa4	0.0364595	0.755441	-0.40461	-1.32373	110.185	145.855	0.40461
Gm1043	0.0364684	5.67243	2.50397	5.67243	10.3161	1.81864	-2.50397
B4galt6	0.0364722	1.26418	0.338205	1.26418	1025.3	811.037	-0.338205
Aldh3b2	0.0364734	0.705679	-0.502915	-1.41707	339.212	480.688	0.502915
Cytip	0.036479	1.67139	0.741051	1.67139	436.048	260.889	-0.741051
Frmd4a	0.0364883	1.27692	0.352667	1.27692	537.764	421.142	-0.352667
Gm33989	0.0365297	1.71458	0.777853	1.71458	220.481	128.592	-0.777853
Ppt2	0.0365549	1.27206	0.347164	1.27206	602.125	473.347	-0.347164
Nfyc	0.0365586	0.406854	-1.29742	-2.45789	30.3329	74.5549	1.29742
Pten	0.0365759	0.817118	-0.291384	-1.22381	8054.32	9856.99	0.291384
Fhod1	0.0365898	0.819195	-0.28772	-1.22071	724.977	884.986	0.28772
Prkaa1	0.0366058	0.860959	-0.215984	-1.1615	1586.07	1842.22	0.215984
Gpm6b	0.0366395	2.70703	1.43671	2.70703	13.3053	4.91509	-1.43671
P2ry10	0.0366432	3.63712	1.8628	3.63712	23.0812	6.34599	-1.8628
Klc4	0.0366573	1.85523	0.891601	1.85523	494.509	266.548	-0.891601
Tacc2	0.0366859	0.624036	-0.680299	-1.60247	30.6645	49.1389	0.680299
Mcoln1	0.0366905	1.16238	0.217082	1.16238	1171.71	1008.03	-0.217082
Ctdspl2	0.0367289	0.598175	-0.74136	-1.67175	82.5106	137.937	0.74136
Plpp2	0.0367575	0.752039	-0.41112	-1.32972	391.476	520.553	0.41112
Mylk2	0.0367693	0.25533	-1.96957	-3.91651	2.07152	8.11311	1.96957
Rras2	0.0368068	1.32211	0.402841	1.32211	1380.23	1043.96	-0.402841
Rps6-ps4	0.0368113	1.13643	0.184508	1.13643	12658.8	11139.1	-0.184508
Mpv17l2	0.0368149	0.854324	-0.227145	-1.17052	764.59	894.965	0.227145
Ube3b	0.036817	0.694357	-0.52625	-1.44018	264.78	381.331	0.52625
Bbox1	0.036837	0.11352	-3.13898	-8.80902	4.15229	36.5776	3.13898
Gxylt2	0.0368406	1.63552	0.709754	1.63552	187.119	114.409	-0.709754
Efnb2	0.0368514	0.428942	-1.22115	-2.33132	35.6857	83.1947	1.22115
Ms4a8a	0.036854	1.62815	0.703233	1.62815	210.353	129.197	-0.703233
Rptoros	0.0368546	3.13906	1.65033	3.13906	13.5025	4.30143	-1.65033
Clasp1	0.0368623	1.75796	0.813901	1.75796	153.911	87.5512	-0.813901
Mat2a	0.0368629	0.783994	-0.351085	-1.27552	4516.97	5761.49	0.351085
Akap7	0.0368785	0.617786	-0.69482	-1.61868	35.0517	56.7375	0.69482
Slc38a4	0.0368853	0.158657	-2.65602	-6.30292	26.033	164.084	2.65602
Poldip3	0.0368875	1.09919	0.136444	1.09919	1697.49	1544.31	-0.136444
Sntg1	0.0369076	3.95766	1.98465	3.95766	85.8324	21.6876	-1.98465
Lef1	0.0369093	6.46498	2.69264	6.46498	33.0929	5.11879	-2.69264
Slc37a2	0.0369153	3.37844	1.75636	3.37844	21.114	6.24964	-1.75636
Apmap	0.0369196	0.378569	-1.40137	-2.64153	11.7082	30.9276	1.40137
Suox	0.0369345	0.862181	-0.213938	-1.15985	606.245	703.153	0.213938
Hr	0.0369845	0.622309	-0.684297	-1.60692	316.273	508.224	0.684297
A330035P11Rik	0.0369951	0.673395	-0.570475	-1.48501	40.6015	60.2937	0.570475
Dlx4os	0.0370295	2.07863	1.05563	2.07863	39.0127	18.7684	-1.05563
Dusp15	0.0370477	0.50157	-0.995477	-1.99374	17.3209	34.5333	0.995477
Nrep	0.0370587	0.800654	-0.320749	-1.24898	379.511	474.001	0.320749
Tmem131	0.0370663	1.10894	0.149179	1.10894	2102.45	1895.91	-0.149179
Lims1	0.0370758	0.584199	-0.775468	-1.71175	21.5059	36.8127	0.775468
Ugt2a3	0.0370864	0.11243	-3.15291	-8.89445	5.62567	50.0372	3.15291
Arsk	0.0371064	1.28861	0.365813	1.28861	522.535	405.504	-0.365813
Zwint	0.0371245	0.840758	-0.250237	-1.1894	2511.73	2987.45	0.250237
Cfap97	0.0371324	1.57381	0.654261	1.57381	187.85	119.36	-0.654261
Decr1	0.0371532	0.799056	-0.323632	-1.25148	2949.47	3691.2	0.323632
Nav3	0.0371534	0.673616	-0.570002	-1.48453	93.2951	138.499	0.570002
Anxa6	0.0371567	0.80213	-0.318092	-1.24668	2620.43	3266.84	0.318092
Coa8	0.0371692	0.864898	-0.209398	-1.15621	709.773	820.644	0.209398
Hnrnpa1	0.0371847	1.17612	0.234041	1.17612	819.374	696.673	-0.234041
Urah	0.0371908	0.119321	-3.06708	-8.38074	1.02806	8.61594	3.06708
Pop1	0.0372195	1.32026	0.400817	1.32026	190.833	144.543	-0.400817
Ccdc136	0.0372332	3.94757	1.98096	3.94757	33.4082	8.46297	-1.98096
Acsl1	0.037254	0.778604	-0.361038	-1.28435	24608.1	31605.4	0.361038
Exoc7	0.0372666	3.06766	1.61714	3.06766	20.9633	6.83365	-1.61714
Pls3	0.0372713	0.170739	-2.55014	-5.85689	1.66663	9.7613	2.55014
Fbxo6	0.0372734	0.754469	-0.406467	-1.32544	164.063	217.455	0.406467
Gm14410	0.0372822	1.20889	0.273683	1.20889	449.077	371.479	-0.273683
Ccdc85a	0.0372921	0.654079	-0.612463	-1.52887	307.529	470.171	0.612463
C4a	0.037312	0.418138	-1.25795	-2.39155	15.5789	37.2577	1.25795
Atrnl1	0.0373142	0.862254	-0.213815	-1.15975	1798.96	2086.35	0.213815
Plagl1	0.0373417	0.744979	-0.424728	-1.34232	1531.56	2055.84	0.424728
Lrpap1	0.0373429	1.12573	0.170863	1.12573	4497.89	3995.52	-0.170863
Atp6v1g1	0.037344	1.21301	0.278586	1.21301	2426.99	2000.8	-0.278586
Cdkn1a	0.0373722	1.55229	0.634399	1.55229	653.401	420.927	-0.634399
Taf8	0.0373788	5.73068	2.51871	5.73068	6.07251	1.05965	-2.51871
Pard6a	0.0373914	0.242219	-2.04562	-4.1285	2.18738	9.03059	2.04562
Lzts2	0.0374127	0.773747	-0.370067	-1.29241	1650.16	2132.69	0.370067
Rasgrf2	0.037433	0.724913	-0.464119	-1.37948	992.216	1368.74	0.464119
Hmga1	0.0374674	2.46126	1.2994	2.46126	18.6773	7.58849	-1.2994
Dlg1	0.0374702	7.55412	2.91726	7.55412	8.58361	1.13628	-2.91726
Fam234a	0.0374717	1.56168	0.643098	1.56168	670.571	429.391	-0.643098
Clec4d	0.0374993	2.99402	1.58208	2.99402	137.585	45.9531	-1.58208
Dsc2	0.0375281	0.191024	-2.38817	-5.23494	1.9277	10.0914	2.38817
Gnpat	0.0375452	0.81343	-0.297909	-1.22936	3373.52	4147.28	0.297909
Pla2r1	0.0376057	1.43377	0.51981	1.43377	952.133	664.078	-0.51981
Tfpi2	0.0376149	6.0449	2.59572	6.0449	18.3168	3.03013	-2.59572
Arpc3	0.0376161	1.13341	0.180674	1.13341	2133.21	1882.11	-0.180674
Agfg1	0.0376639	0.624262	-0.679775	-1.60189	125.63	201.245	0.679775
Strbp	0.0376706	1.88705	0.916134	1.88705	88.41	46.8509	-0.916134
Bex2	0.0376806	0.284612	-1.81293	-3.51356	3.56145	12.5133	1.81293
1810073O08Rik	0.0376873	0.477934	-1.06512	-2.09234	8.6379	18.0734	1.06512
Cox19	0.0377085	0.811695	-0.300991	-1.23199	494.639	609.391	0.300991
Eif1a	0.0377091	1.1982	0.26087	1.1982	2427.91	2026.29	-0.26087
Stimate	0.0377205	0.864956	-0.209301	-1.15613	920.502	1064.22	0.209301
Mrpl48	0.0377316	0.355678	-1.49135	-2.81153	8.17753	22.9913	1.49135
Amhr2	0.0377656	0.68073	-0.554846	-1.46901	64.8976	95.3354	0.554846
Rassf5	0.0377908	0.362832	-1.46263	-2.7561	7.64767	21.0777	1.46263
Sgce	0.0377957	0.496383	-1.01047	-2.01457	68.4192	137.836	1.01047
Gpr34	0.0378053	1.41461	0.500401	1.41461	221.066	156.274	-0.500401
Adhfe1	0.0378168	0.806722	-0.309857	-1.23958	745.949	924.667	0.309857
Uprt	0.0378263	1.29404	0.371885	1.29404	823.132	636.093	-0.371885
Hsf4	0.0378501	8.13007	3.02327	8.13007	8.68598	1.06838	-3.02327
Mpg	0.0378585	0.815376	-0.294462	-1.22643	362.221	444.238	0.294462
Psen2	0.0378619	1.32743	0.408632	1.32743	505.735	380.989	-0.408632
Ffar2	0.0378955	0.724196	-0.465548	-1.38084	183.516	253.406	0.465548
Cox6c	0.037899	0.825454	-0.276741	-1.21146	2296.65	2782.28	0.276741
Cavin3	0.0379365	0.799381	-0.323045	-1.25097	5252.65	6570.89	0.323045
Grem1	0.0379936	0.219236	-2.18944	-4.56129	2.08436	9.50739	2.18944
Fbxl3	0.0380092	0.71875	-0.476437	-1.3913	588.178	818.335	0.476437
Nrf1	0.038012	0.163385	-2.61366	-6.12052	1.02527	6.27517	2.61366
Sema3b	0.0380399	1.63517	0.709442	1.63517	285.994	174.902	-0.709442
Elf1	0.0380612	1.68685	0.754333	1.68685	457.04	270.943	-0.754333
Il33	0.0380731	1.82837	0.870557	1.82837	167.217	91.4571	-0.870557
Ythdf3	0.038107	1.29259	0.370262	1.29259	1321.61	1022.45	-0.370262
Ccr9	0.0381166	2.73131	1.44959	2.73131	29.9365	10.9605	-1.44959
Cox4i1	0.0381438	0.842058	-0.248009	-1.18757	9522.83	11309	0.248009
Sqor	0.0381723	0.829876	-0.269033	-1.205	2244.12	2704.17	0.269033
Ptpn12	0.0381785	1.41282	0.498573	1.41282	383.404	271.376	-0.498573
Mrpl3	0.0381808	0.877916	-0.187845	-1.13906	783.628	892.6	0.187845
Gm26533	0.0381832	0.22173	-2.17312	-4.50998	1.72734	7.79028	2.17312
Porcn	0.0382016	0.530666	-0.914123	-1.88442	38.0364	71.6767	0.914123
Serpinb1a	0.0382034	1.53719	0.620296	1.53719	492.625	320.471	-0.620296
Carmil3	0.0382058	0.187192	-2.41741	-5.34211	1.68087	8.97938	2.41741
Sytl1	0.0382202	1.36458	0.448454	1.36458	100.127	73.3758	-0.448454
Tmem141	0.0382213	1.39299	0.478181	1.39299	141.377	101.492	-0.478181
Dazap1	0.0382564	3.70303	1.88871	3.70303	24.1384	6.51856	-1.88871
B2m	0.0382578	1.24376	0.314705	1.24376	38401.7	30875.5	-0.314705
Hpf1	0.0382666	0.11958	-3.06396	-8.36262	0.891637	7.45642	3.06396
Rpl35a	0.0382699	1.36515	0.449057	1.36515	173.793	127.307	-0.449057
Cadps2	0.0382745	0.245794	-2.02448	-4.06844	2.26065	9.19733	2.02448
Ugt1a6a	0.0382761	1.34441	0.426978	1.34441	1716.91	1277.07	-0.426978
Prkcz	0.0383036	3.35612	1.74679	3.35612	22.1136	6.58904	-1.74679
4933431E20Rik	0.0383099	0.796073	-0.329027	-1.25617	188.417	236.683	0.329027
Cyfip2	0.0383248	2.14594	1.10161	2.14594	85.5556	39.8686	-1.10161
Xylt1	0.0383377	1.51607	0.60034	1.51607	159.752	105.373	-0.60034
Gprc5b	0.0383393	1.19356	0.255276	1.19356	5214.25	4368.64	-0.255276
3830406C13Rik	0.038355	0.513256	-0.962249	-1.94834	71.9557	140.195	0.962249
Fdx1	0.0383681	0.79602	-0.329123	-1.25625	796.201	1000.23	0.329123
Sowahd	0.0383886	3.5061	1.80987	3.5061	13.3108	3.79647	-1.80987
Gucy2f	0.0383927	0.296374	-1.75451	-3.37412	2.38232	8.03824	1.75451
Tfeb	0.0383929	1.30504	0.384096	1.30504	829.508	635.618	-0.384096
Cul4a	0.0383971	0.896834	-0.157088	-1.11503	2428.77	2708.16	0.157088
Dgkg	0.0384016	0.166617	-2.58539	-6.00178	2.00505	12.0339	2.58539
Cbfa2t3	0.0384018	0.629587	-0.667523	-1.58834	224.227	356.149	0.667523
Txndc16	0.0384062	1.28871	0.36593	1.28871	216.318	167.856	-0.36593
Fmr1	0.0384196	0.615309	-0.700617	-1.6252	669.621	1088.27	0.700617
Pacsin1	0.0384217	5.02884	2.33023	5.02884	12.8769	2.56061	-2.33023
Syt7	0.0384508	0.32393	-1.62624	-3.08708	25.4023	78.4189	1.62624
Chd1	0.0384696	1.17858	0.237044	1.17858	1081.28	917.448	-0.237044
Tfe3	0.0384852	0.438842	-1.18823	-2.27873	18.6083	42.4033	1.18823
Stat4	0.0385205	2.56101	1.35671	2.56101	58.7135	22.9259	-1.35671
Tgif1	0.0385314	2.34887	1.23197	2.34887	81.309	34.6162	-1.23197
Ubtf	0.0385853	0.850363	-0.23385	-1.17597	1393.07	1638.21	0.23385
Thsd7b	0.0385896	0.452468	-1.14411	-2.2101	16.786	37.0988	1.14411
Wipf1	0.0385965	1.56042	0.641937	1.56042	448.673	287.533	-0.641937
Zfp292	0.0386288	1.2872	0.364231	1.2872	830.497	645.199	-0.364231
C730036E19Rik	0.0386335	0.160287	-2.64127	-6.23879	2.38124	14.8561	2.64127
Vps39	0.0386466	1.28108	0.357358	1.28108	1146.99	895.33	-0.357358
Exosc8	0.0386482	2.13085	1.09143	2.13085	30.4997	14.3134	-1.09143
Mt2	0.0386802	0.438209	-1.19031	-2.28202	1765.12	4028.04	1.19031
Vrk1	0.0386983	0.527329	-0.923223	-1.89635	49.6036	94.0656	0.923223
Lpin2	0.0387266	0.438838	-1.18824	-2.27875	70.0501	159.627	1.18824
Treml2	0.0387592	5.65455	2.49941	5.65455	60.2932	10.6628	-2.49941
Celf4	0.0387602	4.26965	2.09412	4.26965	11.275	2.64074	-2.09412
Col13a1	0.0387646	0.142194	-2.81407	-7.03264	0.944051	6.63917	2.81407
Ascc3	0.0387966	1.27718	0.352963	1.27718	552.951	432.946	-0.352963
Pla2g12a	0.0388525	0.829085	-0.270408	-1.20615	1458.49	1759.16	0.270408
Masp2	0.0388633	0.197629	-2.33913	-5.05998	3.93347	19.9033	2.33913
Lmo1	0.0388719	0.677041	-0.562685	-1.47702	414.937	612.869	0.562685
Trappc2	0.0388874	0.286965	-1.80105	-3.48475	21.0399	73.3186	1.80105
Atp13a2	0.0389012	1.85931	0.894764	1.85931	139.99	75.2913	-0.894764
Tfr2	0.0389202	0.477693	-1.06584	-2.09339	22.2593	46.5974	1.06584
Tspan11	0.0389273	0.507393	-0.978825	-1.97086	26.57	52.3658	0.978825
Slc10a2	0.0389574	0.142031	-2.81572	-7.0407	1.7784	12.5212	2.81572
Wdr47	0.0389579	2.74554	1.45709	2.74554	21.2638	7.74486	-1.45709
Nfkbid	0.038968	2.83867	1.50522	2.83867	59.8619	21.088	-1.50522
Rab11fip3	0.0389713	0.239226	-2.06356	-4.18016	15.198	63.53	2.06356
Mrto4	0.0389851	1.58097	0.660812	1.58097	94.4825	59.7623	-0.660812
Cyp2c29	0.0390015	0.0538967	-4.21366	-18.554	8.9345	165.771	4.21366
Brwd3	0.0390114	1.35769	0.441156	1.35769	282.383	207.987	-0.441156
Grap2	0.0390208	2.06464	1.04589	2.06464	267.926	129.769	-1.04589
Cp	0.0390314	1.32916	0.41051	1.32916	3268.74	2459.26	-0.41051
Celf4	0.0390648	6.89026	2.78456	6.89026	13.828	2.00689	-2.78456
Nsg2	0.0390783	4.35426	2.12243	4.35426	10.477	2.40615	-2.12243
Zkscan6	0.0390937	3.71958	1.89514	3.71958	48.9609	13.163	-1.89514
Dgkq	0.0390939	0.459146	-1.12297	-2.17796	83.0489	180.877	1.12297
Ninl	0.0391011	1.60019	0.678245	1.60019	306.949	191.82	-0.678245
Nr5a2	0.0391017	0.451366	-1.14763	-2.21549	12.3528	27.3675	1.14763
Zfp790	0.0391022	2.0874	1.06171	2.0874	90.5369	43.373	-1.06171
Arhgef33	0.039109	0.402938	-1.31137	-2.48177	5.93017	14.7173	1.31137
Dzip3	0.0391259	1.69348	0.759995	1.69348	107.709	63.6021	-0.759995
Selenon	0.0391266	1.17435	0.231865	1.17435	2086.96	1777.11	-0.231865
Ccs	0.0391647	0.868686	-0.203093	-1.15116	570.954	657.261	0.203093
Sulf2	0.0391909	1.69921	0.764862	1.69921	280.071	164.824	-0.764862
Cyrib	0.0391996	0.298532	-1.74404	-3.34973	11.0056	36.8659	1.74404
Grb7	0.0391999	0.381103	-1.39175	-2.62396	18.8084	49.3524	1.39175
Slc45a3	0.0392013	2.00009	1.00006	2.00009	293.034	146.51	-1.00006
Pbx1	0.039216	0.829405	-0.269852	-1.20568	1745.08	2104.02	0.269852
Pcca	0.0392371	0.840214	-0.251171	-1.19017	2114.11	2516.16	0.251171
AU040320	0.0392409	0.49584	-1.01205	-2.01678	23.1573	46.7032	1.01205
Cbwd1	0.039258	0.653593	-0.613535	-1.53	45.882	70.1996	0.613535
Slc39a14	0.0392819	0.410575	-1.28428	-2.43561	34.584	84.2331	1.28428
4933421O10Rik	0.0392907	0.757943	-0.399839	-1.31936	281.352	371.205	0.399839
Sec11a	0.0393029	1.11554	0.157738	1.11554	1065.6	955.236	-0.157738
Coro1a	0.0393058	1.45206	0.538106	1.45206	1994.1	1373.29	-0.538106
Cavin4	0.0393114	0.49377	-1.01809	-2.02523	15.0885	30.5578	1.01809
Prxl2c	0.0393222	1.12948	0.175661	1.12948	1701.85	1506.75	-0.175661
Ccdc69	0.0393265	0.761097	-0.393847	-1.31389	262.143	344.427	0.393847
C4a	0.0393281	0.419034	-1.25486	-2.38644	14.7966	35.3112	1.25486
Ctnnd1	0.0393354	0.571327	-0.807612	-1.75031	37.5393	65.7056	0.807612
Ppil3	0.0393702	0.480944	-1.05606	-2.07924	21.3927	44.4806	1.05606
Pdgfra	0.0393756	1.30523	0.3843	1.30523	2445.77	1873.83	-0.3843
Tmem234	0.039389	0.708463	-0.497235	-1.41151	232.768	328.553	0.497235
Slc12a6	0.0393949	1.49366	0.578854	1.49366	588.487	393.99	-0.578854
Spata13	0.0394535	0.637134	-0.650331	-1.56953	158.488	248.752	0.650331
Adh5	0.0394913	0.861775	-0.214617	-1.1604	1981.96	2299.86	0.214617
Albfm1	0.0395192	0.115244	-3.11724	-8.67726	0.891661	7.73717	3.11724
Carmil3	0.0395372	0.169758	-2.55845	-5.89074	1.86105	10.963	2.55845
Fam171a1	0.0395772	0.632754	-0.660284	-1.58039	239.206	378.039	0.660284
Flot2	0.0395833	0.8607	-0.216418	-1.16185	2543.48	2955.13	0.216418
Ccdc126	0.0395933	1.4339	0.519944	1.4339	186.624	130.151	-0.519944
Zfp729b	0.0396115	1.26892	0.343605	1.26892	317.643	250.325	-0.343605
Ptx3	0.0396136	0.391205	-1.354	-2.55621	54.8925	140.316	1.354
Zfp472	0.0396319	1.2556	0.328378	1.2556	157.275	125.258	-0.328378
Cdadc1	0.0396651	0.600964	-0.73465	-1.66399	61.4925	102.323	0.73465
B3gntl1	0.0396739	0.834874	-0.26037	-1.19779	241.276	288.997	0.26037
Ncs1	0.0396886	1.34493	0.427531	1.34493	123.215	91.6148	-0.427531
Dkc1	0.0397114	3.11811	1.64067	3.11811	52.2628	16.761	-1.64067
Tnfrsf14	0.0397141	1.35182	0.434902	1.35182	175.973	130.175	-0.434902
Nova2	0.0397218	0.671699	-0.574112	-1.48876	249.992	372.179	0.574112
Slc6a13	0.0397255	0.494458	-1.01608	-2.02242	10.8614	21.9662	1.01608
Taok1	0.0397308	0.824431	-0.278529	-1.21296	669.951	812.622	0.278529
Rnf145	0.0397332	1.41828	0.504141	1.41828	92.7161	65.3723	-0.504141
Ccpg1	0.0397598	1.21362	0.279317	1.21362	1090.56	898.599	-0.279317
Reps2	0.0397652	1.59229	0.671102	1.59229	206.02	129.386	-0.671102
Syn1	0.039783	2.73088	1.44937	2.73088	82.8362	30.3332	-1.44937
Gm10638	0.0397997	0.582076	-0.780721	-1.71799	26.2809	45.1503	0.780721
Pcdh15	0.0398324	5.29133	2.40363	5.29133	12.6597	2.39253	-2.40363
Gabrg3	0.0398398	0.457182	-1.12916	-2.18731	11.8717	25.9671	1.12916
Nat9	0.0398473	2.76843	1.46907	2.76843	39.1236	14.132	-1.46907
Rbms3	0.0398743	2.21842	1.14953	2.21842	138.301	62.3419	-1.14953
Slc11a2	0.0398765	1.21613	0.282292	1.21613	709.698	583.573	-0.282292
Ndrg2	0.0398848	0.674253	-0.568637	-1.48312	1046.6	1552.24	0.568637
Hspa1b	0.0399141	1.35345	0.436642	1.35345	1519.4	1122.62	-0.436642
Ddx19b	0.0399321	0.490904	-1.02649	-2.03706	22.3733	45.5757	1.02649
Far1	0.0399387	1.46976	0.555582	1.46976	196.839	133.926	-0.555582
Rbm43	0.0399393	0.240344	-2.05683	-4.1607	5.32788	22.1677	2.05683
Ccdc171	0.0399413	2.22888	1.15632	2.22888	71.8923	32.2549	-1.15632
Mcm5	0.0399477	2.47568	1.30782	2.47568	80.8181	32.6448	-1.30782
Ggnbp1	0.0399938	0.672454	-0.572493	-1.48709	71.7607	106.715	0.572493
Pclo	0.0399956	0.305715	-1.70974	-3.27102	3.44431	11.2664	1.70974
Slc29a1	0.040014	2.35536	1.23595	2.35536	16.1901	6.87371	-1.23595
Capn15	0.0400394	1.42842	0.514425	1.42842	613.488	429.486	-0.514425
Aldh3a2	0.0400867	3.73847	1.90245	3.73847	8.00044	2.14003	-1.90245
Car7	0.0401267	0.47802	-1.06486	-2.09196	13.208	27.6306	1.06486
Htra2	0.0401964	1.11594	0.158264	1.11594	933.935	836.902	-0.158264
Olfml2b	0.0402142	1.26195	0.335654	1.26195	979.06	775.831	-0.335654
Bmp5	0.0402696	0.587372	-0.767652	-1.7025	31.7181	54	0.767652
Mctp2	0.0402957	1.66952	0.739433	1.66952	95.6176	57.2725	-0.739433
Wnk1	0.0403112	2.32877	1.21957	2.32877	35.55	15.2656	-1.21957
Rbpms2	0.0403205	0.772462	-0.372464	-1.29456	736.681	953.679	0.372464
Cpsf7	0.0403442	0.760562	-0.394863	-1.31482	564.738	742.528	0.394863
Bcl2l10	0.0403678	0.61312	-0.70576	-1.631	26.7984	43.7083	0.70576
Tom1	0.0403797	1.67176	0.741368	1.67176	55.478	33.1854	-0.741368
Grb14	0.0403903	0.646114	-0.630139	-1.54771	474.263	734.023	0.630139
Ubl3	0.0404245	3.27405	1.71108	3.27405	50.1259	15.31	-1.71108
Rbm20	0.0404395	0.650977	-0.619322	-1.53615	57.1359	87.7695	0.619322
Wdr44	0.0404618	2.06583	1.04672	2.06583	62.2159	30.1166	-1.04672
Agxt2	0.040495	0.306428	-1.70638	-3.26341	3.77109	12.3066	1.70638
Cd3d	0.0405004	2.05278	1.03758	2.05278	83.1896	40.5253	-1.03758
Rab11b	0.0405065	1.08466	0.117244	1.08466	3924.16	3617.87	-0.117244
8030462N17Rik	0.0405132	1.27106	0.346037	1.27106	370.043	291.129	-0.346037
Pphln1	0.0405202	2.13651	1.09526	2.13651	25.5596	11.9632	-1.09526
1700056E22Rik	0.0405279	0.687884	-0.539762	-1.45373	74.4989	108.301	0.539762
C2cd3	0.0405331	1.11151	0.152522	1.11151	770.415	693.124	-0.152522
Mrpl11	0.0405347	0.857313	-0.222106	-1.16644	647.371	755.116	0.222106
Ccr6	0.0405504	9.23317	3.20683	9.23317	9.87135	1.06912	-3.20683
Stag2	0.0405653	0.698081	-0.518535	-1.4325	635	909.637	0.518535
Llgl1	0.0405656	1.26631	0.340635	1.26631	677.199	534.78	-0.340635
Frrs1	0.0405656	1.75885	0.81463	1.75885	106.028	60.2825	-0.81463
Tlk2	0.0405827	2.72369	1.44556	2.72369	36.7052	13.4763	-1.44556
Slc38a2	0.0406185	1.33915	0.421315	1.33915	1974.84	1474.7	-0.421315
Tpm1	0.0406412	3.12413	1.64345	3.12413	11.3173	3.62256	-1.64345
Igfbp1	0.0406477	0.115212	-3.11764	-8.67967	0.891664	7.73935	3.11764
Lef1	0.0406682	5.40121	2.43328	5.40121	10.369	1.91975	-2.43328
Cep63	0.040673	1.15554	0.208567	1.15554	370.2	320.37	-0.208567
Pde1a	0.0406832	0.810009	-0.30399	-1.23455	1217.82	1503.47	0.30399
Cntfr	0.0406924	0.443469	-1.17309	-2.25495	35.3388	79.6871	1.17309
Dusp13	0.0407256	0.149718	-2.73968	-6.67923	1.082	7.22692	2.73968
Gm9833	0.0407407	1.25751	0.330574	1.25751	146.043	116.136	-0.330574
Lrrc1	0.0408132	3.05161	1.60957	3.05161	23.1436	7.58407	-1.60957
Serpine2	0.0408521	0.868023	-0.204194	-1.15204	2799.71	3225.39	0.204194
Tpm2	0.0408658	6.34593	2.66583	6.34593	6.74397	1.06272	-2.66583
C1ra	0.040911	1.38025	0.464928	1.38025	10666.5	7727.94	-0.464928
Tnfaip6	0.040913	0.560704	-0.834688	-1.78347	41.7104	74.3894	0.834688
Tmem107	0.0409145	1.39851	0.483887	1.39851	102.042	72.9653	-0.483887
Parp9	0.0409512	0.815329	-0.294546	-1.2265	1336.23	1638.88	0.294546
Arsg	0.0409585	0.165928	-2.59137	-6.02671	5.04038	30.3769	2.59137
Tbc1d10c	0.0409782	1.82088	0.864638	1.82088	254.474	139.753	-0.864638
Zbed3	0.0409862	0.705797	-0.502674	-1.41684	103.088	146.059	0.502674
Snx24	0.0410229	1.22841	0.296795	1.22841	314.621	256.12	-0.296795
Cryz	0.0410903	3.56105	1.8323	3.56105	10.5448	2.96114	-1.8323
Dnm1	0.0411596	1.31116	0.390846	1.31116	463.742	353.688	-0.390846
Nr3c1	0.0412253	0.839907	-0.251698	-1.19061	1459.19	1737.32	0.251698
Dclk2	0.0412771	0.33193	-1.59105	-3.01269	9.02713	27.1959	1.59105
Cdhr4	0.0412825	0.307393	-1.70184	-3.25317	4.725	15.3712	1.70184
Gatm	0.0412833	1.36855	0.452647	1.36855	352.703	257.721	-0.452647
Lnx1	0.0412855	5.43043	2.44107	5.43043	6.91282	1.27298	-2.44107
Pacs2	0.0412934	1.37503	0.45946	1.37503	498.285	362.382	-0.45946
Usp46	0.0413073	0.811504	-0.30133	-1.23228	641.301	790.262	0.30133
Champ1	0.0413201	1.27152	0.346555	1.27152	551.53	433.756	-0.346555
Maats1	0.0413516	0.189728	-2.398	-5.27071	1.79876	9.48077	2.398
Gna11	0.0413898	0.878083	-0.187571	-1.13884	3077.06	3504.29	0.187571
Nfatc1	0.0414336	2.14728	1.10251	2.14728	71.2614	33.1869	-1.10251
Lrat	0.0414337	0.286118	-1.80532	-3.49506	4.20477	14.6959	1.80532
Calml3	0.0414644	0.13863	-2.85069	-7.21343	4.05966	29.2841	2.85069
Cyp2c50	0.0414694	0.0660596	-3.92009	-15.1378	8.55411	129.491	3.92009
Gm20346	0.0414928	0.756219	-0.403123	-1.32237	207.759	274.733	0.403123
Mindy3	0.0415796	0.270781	-1.8848	-3.69302	4.72814	17.4611	1.8848
Rbbp5	0.0416207	1.57662	0.656832	1.57662	275.381	174.666	-0.656832
Ipcef1	0.0416226	7.7797	2.95971	7.7797	13.3827	1.72021	-2.95971
Atat1	0.0416263	0.642234	-0.638829	-1.55706	26.3081	40.9635	0.638829
Nfrkb	0.0416946	1.31811	0.398475	1.31811	329.762	250.177	-0.398475
1700066M21Rik	0.0416958	1.27076	0.345687	1.27076	225.484	177.441	-0.345687
Mob1a	0.0417134	1.25229	0.324565	1.25229	1289.86	1030	-0.324565
Syp	0.0417203	0.767625	-0.381526	-1.30272	591.916	771.1	0.381526
Zfhx4	0.0417279	2.11179	1.07847	2.11179	148.126	70.1423	-1.07847
Rad51b	0.041732	0.628737	-0.669471	-1.59049	30.3004	48.1925	0.669471
Nphp3	0.0417781	0.770414	-0.376294	-1.298	327.553	425.165	0.376294
Nuak1	0.04178	0.820198	-0.285956	-1.21922	586.924	715.589	0.285956
Plekhb1	0.0418217	6.03058	2.5923	6.03058	7.10286	1.17781	-2.5923
Mapk7	0.0418501	0.615703	-0.699694	-1.62416	41.6628	67.667	0.699694
Rxrg	0.0418756	0.74359	-0.42742	-1.34483	250.003	336.211	0.42742
Mndal	0.0418942	1.70533	0.77005	1.70533	93.0381	54.5573	-0.77005
Puf60	0.0419031	1.25903	0.332313	1.25903	645.087	512.368	-0.332313
Sema3g	0.0419292	0.692362	-0.530401	-1.44433	726.867	1049.84	0.530401
Acox3	0.0419337	1.32826	0.409536	1.32826	899.464	677.175	-0.409536
Fbp2	0.0419375	0.443164	-1.17409	-2.2565	8.11263	18.3062	1.17409
Atp6v1c2	0.0419421	0.236364	-2.08092	-4.23077	4.26232	18.0329	2.08092
Ccl19-ps1	0.0419529	0.307163	-1.70292	-3.2556	3.35641	10.9271	1.70292
Kif3a	0.0419871	1.27835	0.354287	1.27835	813.842	636.633	-0.354287
Limk1	0.0420076	0.766557	-0.383536	-1.30454	401.472	523.734	0.383536
Arhgap35	0.0420139	0.856475	-0.223517	-1.16758	2477.86	2893.09	0.223517
Asgr2	0.0420332	0.207026	-2.27211	-4.83031	9.47604	45.7722	2.27211
Lyz1	0.0420385	0.710923	-0.492235	-1.40662	689.492	969.854	0.492235
Tmem44	0.0420506	0.176976	-2.49837	-5.65048	1.25989	7.119	2.49837
Sipa1l1	0.0420549	0.866622	-0.206526	-1.15391	1054.43	1216.72	0.206526
Cyfip1	0.0420788	1.22129	0.288405	1.22129	2519.9	2063.31	-0.288405
Echdc3	0.0420854	0.801459	-0.3193	-1.24772	646.93	807.191	0.3193
Sap18b	0.0421138	0.913746	-0.130134	-1.0944	1861.63	2037.36	0.130134
Cyria	0.0421874	1.389	0.474051	1.389	860.052	619.186	-0.474051
Fam160a2	0.0421991	0.274533	-1.86495	-3.64255	2.86388	10.4318	1.86495
Pecam1	0.0422545	0.625753	-0.676335	-1.59808	841.308	1344.47	0.676335
Rtn1	0.042269	7.62532	2.9308	7.62532	10.2855	1.34886	-2.9308
Zfp869	0.0422727	2.42675	1.27903	2.42675	71.4124	29.4271	-1.27903
Ankrd13b	0.0422751	1.97091	0.978859	1.97091	161.517	81.9507	-0.978859
Acpp	0.0422791	2.01163	1.00836	2.01163	218.166	108.453	-1.00836
Upp2	0.0422866	0.138101	-2.8562	-7.24106	0.917849	6.6462	2.8562
Srpk3	0.0423015	2.74993	1.45939	2.74993	28.2376	10.2685	-1.45939
Unc79	0.0423166	0.378484	-1.4017	-2.64212	43.625	115.262	1.4017
Scamp2	0.0423185	0.162363	-2.62271	-6.15906	1.24687	7.67955	2.62271
Dph3	0.0423294	0.152302	-2.71499	-6.56591	0.891683	5.85471	2.71499
Gm3500	0.0423315	0.208337	-2.26301	-4.79991	2.20567	10.587	2.26301
Arhgef7	0.0423565	0.48477	-1.04463	-2.06283	30.8489	63.636	1.04463
B4galt7	0.0423763	0.178167	-2.4887	-5.61272	1.70272	9.55686	2.4887
Ubac1	0.0423862	0.810689	-0.302779	-1.23352	721.809	890.365	0.302779
Zfp644	0.0423876	6.62174	2.72721	6.62174	16.8152	2.53939	-2.72721
Vps54	0.0424145	0.859921	-0.217723	-1.1629	721.155	838.629	0.217723
Cbx3	0.0424217	0.89853	-0.154361	-1.11293	1533.63	1706.82	0.154361
Alpk1	0.0424357	1.2763	0.351971	1.2763	418.609	327.985	-0.351971
App	0.0424775	0.838661	-0.253841	-1.19238	7334.46	8745.44	0.253841
Dhx57	0.0424864	2.66615	1.41476	2.66615	51.8645	19.4529	-1.41476
Cux1	0.0424961	0.697941	-0.518823	-1.43279	270.275	387.247	0.518823
Fxyd5	0.0424995	1.5376	0.620681	1.5376	221.369	143.971	-0.620681
Inha	0.0425113	1.66951	0.739423	1.66951	43.9188	26.3065	-0.739423
Foxp3	0.0425318	4.0213	2.00766	4.0213	11.5745	2.8783	-2.00766
Golgb1	0.042553	0.874604	-0.193297	-1.14337	5948.53	6801.4	0.193297
Rin1	0.0425847	4.29288	2.10195	4.29288	23.9537	5.57986	-2.10195
Prps1	0.0425854	0.723316	-0.467301	-1.38252	1482.98	2050.25	0.467301
Tnip1	0.0425877	1.63486	0.709169	1.63486	466.669	285.448	-0.709169
Sgsm2	0.042593	0.43352	-1.20583	-2.3067	70.554	162.747	1.20583
Lpin1	0.042598	0.809087	-0.305633	-1.23596	1350.52	1669.19	0.305633
Polq	0.0426023	4.37594	2.12959	4.37594	18.3878	4.20203	-2.12959
Gm36598	0.0426105	3.24067	1.69629	3.24067	44.9096	13.8581	-1.69629
Rundc3a	0.0426323	0.487343	-1.03699	-2.05194	15.4777	31.7594	1.03699
Slc4a7	0.0426412	0.55007	-0.862314	-1.81795	85.936	156.227	0.862314
Plcb4	0.0426504	1.75687	0.813004	1.75687	39.1962	22.3103	-0.813004
Plcd1	0.0426543	0.863674	-0.211442	-1.15784	996.11	1153.34	0.211442
Rybp	0.0426669	1.17458	0.23214	1.17458	916.879	780.605	-0.23214
Derl1	0.042695	0.876359	-0.190406	-1.14108	5859.02	6685.64	0.190406
2810414N06Rik	0.0427252	0.479342	-1.06087	-2.08619	38.0983	79.4805	1.06087
Tcf12	0.0427663	0.360262	-1.47288	-2.77576	19.1728	53.2191	1.47288
Mettl4	0.042772	1.73056	0.791235	1.73056	92.29	53.3297	-0.791235
Ythdc1	0.0428436	0.478272	-1.0641	-2.09086	62.6066	130.902	1.0641
Cd209d	0.0428619	1.43442	0.520464	1.43442	611.957	426.624	-0.520464
Sh3glb2	0.0428885	0.83419	-0.261552	-1.19877	3229.59	3871.52	0.261552
Tmem178b	0.0429138	0.693409	-0.528221	-1.44215	93.5277	134.881	0.528221
Cnpy4	0.0429446	1.20635	0.270644	1.20635	562.866	466.587	-0.270644
Sf3b4	0.0429621	1.21424	0.280054	1.21424	793.857	653.789	-0.280054
Synj2bp	0.0429798	1.85985	0.89519	1.85985	30.2241	16.2508	-0.89519
Dctd	0.0430113	5.79118	2.53386	5.79118	7.04669	1.2168	-2.53386
Fam110c	0.0430122	1.4506	0.536654	1.4506	672.036	463.28	-0.536654
Ubp1	0.0430208	0.570717	-0.809152	-1.75218	154.685	271.035	0.809152
Pced1a	0.0430216	1.8673	0.900951	1.8673	82.1275	43.982	-0.900951
Ate1	0.0430931	0.744986	-0.424715	-1.34231	627.807	842.71	0.424715
Flywch1	0.0431102	0.878472	-0.186932	-1.13834	1294.16	1473.19	0.186932
Bloc1s3	0.0431339	1.18289	0.24232	1.18289	526.263	444.894	-0.24232
Myo1b	0.0431551	0.608761	-0.716052	-1.64268	264.228	434.043	0.716052
Itgax	0.0432088	3.3299	1.73548	3.3299	36.0755	10.8338	-1.73548
Gata2	0.0432212	3.17452	1.66654	3.17452	27.7517	8.74201	-1.66654
Reep3	0.0432745	1.11847	0.161525	1.11847	3408.71	3047.66	-0.161525
Phf24	0.0432961	0.277165	-1.85119	-3.60796	18.1451	65.4668	1.85119
Cfd	0.0433135	1.69392	0.760362	1.69392	189.589	111.923	-0.760362
Capg	0.0433183	2.96591	1.56847	2.96591	881.345	297.159	-1.56847
Notch4	0.0433398	0.630147	-0.666241	-1.58693	841.959	1336.13	0.666241
Plekhh2	0.0433404	1.74378	0.802219	1.74378	340.828	195.454	-0.802219
Ric3	0.0433538	0.729958	-0.454114	-1.36994	391.393	536.186	0.454114
Nrxn2	0.0433577	1.45808	0.544072	1.45808	207.606	142.383	-0.544072
Cdip1	0.043358	0.51785	-0.949393	-1.93106	20.9986	40.5495	0.949393
Smarca1	0.0433776	1.8879	0.916782	1.8879	42.9127	22.7304	-0.916782
Ccnc	0.0433835	5.47449	2.45273	5.47449	5.80148	1.05973	-2.45273
Hnrnpc	0.0434203	1.73667	0.796325	1.73667	45.121	25.9813	-0.796325
Gpihbp1	0.0434311	0.691804	-0.531564	-1.4455	1231.21	1779.71	0.531564
Marco	0.0434816	3.13999	1.65076	3.13999	167.841	53.4528	-1.65076
Tead2	0.0434856	0.220686	-2.17993	-4.53132	6.66127	30.1843	2.17993
Smim10l1	0.0434862	0.618828	-0.692389	-1.61596	32.9762	53.2882	0.692389
Arid4a	0.043506	1.16777	0.223761	1.16777	1011.21	865.926	-0.223761
Pigz	0.0435239	1.33657	0.41854	1.33657	214.649	160.596	-0.41854
Col14a1	0.0435878	1.76804	0.822153	1.76804	609.585	344.78	-0.822153
Srebf1	0.0436119	0.739759	-0.434873	-1.35179	8656.17	11701.3	0.434873
Rpf1	0.0436221	1.21592	0.282046	1.21592	329.875	271.297	-0.282046
Ccdc114	0.0436298	0.281538	-1.8286	-3.55191	9.99981	35.5184	1.8286
Sh2b3	0.043636	1.39137	0.476505	1.39137	496.963	357.176	-0.476505
Pfdn5	0.0436728	1.1197	0.163107	1.1197	1906.01	1702.25	-0.163107
Dlgap1	0.04371	0.13477	-2.89143	-7.42004	0.891605	6.61575	2.89143
Ephx3	0.0437259	0.153591	-2.70283	-6.51078	1.49625	9.74176	2.70283
Tlk1	0.0437316	2.03973	1.02838	2.03973	76.5396	37.5245	-1.02838
Polr3h	0.0437584	0.856833	-0.222915	-1.16709	408	476.172	0.222915
Cyp3a25	0.0437688	0.120933	-3.04772	-8.26905	4.63838	38.355	3.04772
Zswim6	0.0437952	1.27591	0.351525	1.27591	447.116	350.43	-0.351525
Sp100	0.0438001	1.42839	0.51439	1.42839	924.122	646.967	-0.51439
Rpl21	0.0438222	1.15579	0.208878	1.15579	3094.31	2677.23	-0.208878
Gm4070	0.0438362	3.51146	1.81207	3.51146	7.93719	2.26037	-1.81207
Grk2	0.0438669	1.15749	0.210994	1.15749	3207.73	2771.3	-0.210994
Larp1b	0.0438714	0.626548	-0.674503	-1.59605	227.935	363.795	0.674503
Ppcs	0.0438743	5.50643	2.46112	5.50643	11.6675	2.11888	-2.46112
Nfia	0.0438767	0.870668	-0.199806	-1.14854	1618.28	1858.66	0.199806
Dip2a	0.0439004	0.846829	-0.239857	-1.18088	969.807	1145.22	0.239857
Spib	0.0439153	2.24395	1.16604	2.24395	208.267	92.8128	-1.16604
Ucp2	0.0439223	1.21496	0.280908	1.21496	16568.1	13636.8	-0.280908
Tmem182	0.0439674	0.750211	-0.414631	-1.33296	618.636	824.616	0.414631
Pla2g2d	0.0439759	1.62692	0.702141	1.62692	101.692	62.506	-0.702141
Upk1b	0.0439847	1.9087	0.93259	1.9087	2142.54	1122.52	-0.93259
Slc2a4	0.0439878	0.831453	-0.266294	-1.20271	4515.46	5430.81	0.266294
Ikbke	0.0439981	1.40578	0.491367	1.40578	721.881	513.51	-0.491367
Hmcn2	0.0440326	1.72369	0.785499	1.72369	1478.72	857.879	-0.785499
Zfp207	0.0440653	0.392476	-1.34933	-2.54793	40.3361	102.774	1.34933
Sult1e1	0.0440658	1.31769	0.398009	1.31769	3011.09	2285.13	-0.398009
Map1b	0.0440674	0.676455	-0.563933	-1.47829	1005.76	1486.82	0.563933
Rnf169	0.0440887	1.16776	0.223745	1.16776	942.807	807.363	-0.223745
Osbpl1a	0.0440936	0.77997	-0.35851	-1.2821	433.84	556.227	0.35851
Mta3	0.0441118	0.740856	-0.432735	-1.34979	215.002	290.207	0.432735
Trap1	0.0441464	0.845726	-0.241737	-1.18242	3101.2	3666.91	0.241737
Gsn	0.0442222	0.823875	-0.279503	-1.21378	1048.38	1272.5	0.279503
Sytl2	0.0442295	8.0245	3.00441	8.0245	11.1954	1.39515	-3.00441
Stambpl1	0.0442325	6.4322	2.68531	6.4322	6.98735	1.08631	-2.68531
Rnf113a1	0.0442995	1.4943	0.57947	1.4943	57.307	38.3504	-0.57947
Lhcgr	0.0443011	0.214499	-2.22096	-4.66203	2.3857	11.1222	2.22096
Dcn	0.0443131	1.34369	0.426205	1.34369	28771	21411.8	-0.426205
Grtp1	0.0443352	0.755595	-0.404315	-1.32346	103.169	136.54	0.404315
Snx11	0.0443694	0.710005	-0.4941	-1.40844	253.8	357.462	0.4941
Adamtsl3	0.0443811	0.708647	-0.496861	-1.41114	125.436	177.008	0.496861
Mgl2	0.044392	0.672339	-0.572739	-1.48734	330.032	490.871	0.572739
Lamb3	0.0444025	0.614587	-0.702311	-1.62711	27.2181	44.2869	0.702311
Spg20	0.0444107	2.40538	1.26626	2.40538	117.661	48.9156	-1.26626
Rgs12	0.0444124	0.359823	-1.47464	-2.77914	27.5611	76.5963	1.47464
Ulbp1	0.0444142	1.97688	0.983226	1.97688	51.1948	25.8967	-0.983226
Cacnb4	0.0444152	0.325066	-1.62119	-3.0763	5.78186	17.7867	1.62119
Plekha3	0.0444273	0.893079	-0.163141	-1.11972	1346.39	1507.59	0.163141
Cwf19l1	0.0444699	1.49818	0.583215	1.49818	94.4717	63.0575	-0.583215
Tecpr2	0.0444701	0.732752	-0.448602	-1.36472	150.137	204.894	0.448602
Hnrnpc	0.0444724	0.813221	-0.298281	-1.22968	414.055	509.154	0.298281
Snap47	0.0444828	0.17948	-2.47811	-5.57166	1.49168	8.31115	2.47811
Ncdn	0.0444839	0.700363	-0.513824	-1.42783	157.141	224.37	0.513824
G530011O06Rik	0.0445081	0.562975	-0.828857	-1.77628	87.5006	155.425	0.828857
Iqsec1	0.0445171	0.787847	-0.344012	-1.26928	276.573	351.05	0.344012
Rabep1	0.0445371	1.25999	0.333408	1.25999	1163.01	923.031	-0.333408
Tead3	0.0445487	0.442435	-1.17646	-2.26022	24.0744	54.4134	1.17646
Pctp	0.0445896	1.31452	0.394534	1.31452	378.409	287.869	-0.394534
Meak7	0.0446098	1.23867	0.308792	1.23867	180.224	145.498	-0.308792
Dll4	0.0446511	0.612525	-0.70716	-1.63259	474.688	774.97	0.70716
Prkd1	0.044653	0.778386	-0.361442	-1.28471	669.338	859.904	0.361442
Masp1	0.0447005	0.184796	-2.436	-5.41138	4.08042	22.0807	2.436
Gm5481	0.0447055	0.508238	-0.976424	-1.96758	15.5029	30.5032	0.976424
Rhpn1	0.0447143	4.01665	2.00599	4.01665	8.05525	2.00546	-2.00599
Zfp523	0.0447293	0.866598	-0.206565	-1.15394	601.24	693.794	0.206565
Hoxc8	0.0447389	0.800918	-0.320274	-1.24857	2873.91	3588.28	0.320274
Ppm1f	0.0447417	0.851975	-0.231116	-1.17374	1497.82	1758.05	0.231116
Gps1	0.0447518	0.791722	-0.336934	-1.26307	248.062	313.319	0.336934
Smim38	0.0447703	0.380068	-1.39567	-2.63111	4.76324	12.5326	1.39567
Gm41999	0.0447849	0.622895	-0.682939	-1.60541	52.7937	84.7554	0.682939
Gm36851	0.0447851	3.03812	1.60318	3.03812	19.5555	6.43671	-1.60318
Mapkapk5	0.0447852	0.860869	-0.216135	-1.16162	1001.07	1162.86	0.216135
Tgfbr1	0.0447854	1.39556	0.480844	1.39556	817.398	585.713	-0.480844
Rmdn3	0.0447912	0.834923	-0.260284	-1.19771	1048.04	1255.26	0.260284
Armh3	0.0448042	0.86707	-0.20578	-1.15331	372.226	429.292	0.20578
Zbtb11os1	0.0448166	0.791804	-0.336784	-1.26294	572.357	722.852	0.336784
Epha2	0.0448231	1.36569	0.449625	1.36569	425.158	311.315	-0.449625
Galt	0.0448322	0.150672	-2.73052	-6.63694	1.05501	7.00202	2.73052
Ptma	0.0448547	1.31888	0.399308	1.31888	5166.72	3917.52	-0.399308
Letmd1	0.044907	0.444843	-1.16863	-2.24798	25.7532	57.8928	1.16863
Polr1d	0.0449188	0.87602	-0.190965	-1.14153	1154.55	1317.95	0.190965
Dda1	0.044938	0.652961	-0.614932	-1.53149	83.3143	127.595	0.614932
Tnrc6b	0.0449607	0.849909	-0.23462	-1.1766	1467.85	1727.07	0.23462
Syne1	0.0449669	0.757062	-0.401516	-1.3209	552.18	729.371	0.401516
Arhgef10	0.0449704	0.767622	-0.381533	-1.30273	441.726	575.448	0.381533
Romo1	0.0449905	0.829056	-0.270458	-1.20619	597.884	721.162	0.270458
Cdsn	0.0450248	0.550949	-0.860009	-1.81505	215.86	391.796	0.860009
Ildr2	0.0450254	1.53069	0.614185	1.53069	183.221	119.698	-0.614185
Terf2	0.0450256	0.800575	-0.320892	-1.2491	342.954	428.385	0.320892
Evi5l	0.0450275	0.817692	-0.29037	-1.22295	629.343	769.657	0.29037
Tut7	0.045038	1.21612	0.282286	1.21612	1409.65	1159.13	-0.282286
Armh4	0.0450467	1.49351	0.578708	1.49351	242.772	162.551	-0.578708
Cd8a	0.0450551	3.07497	1.62057	3.07497	30.5502	9.93513	-1.62057
Eif5	0.045066	0.603332	-0.728977	-1.65746	188.734	312.819	0.728977
Fmo5	0.0451025	0.371432	-1.42883	-2.69229	21.7829	58.6459	1.42883
Egfem1	0.0451078	0.142392	-2.81206	-7.02285	0.909881	6.38995	2.81206
Trim2	0.0451227	2.40354	1.26516	2.40354	72.9074	30.3334	-1.26516
Lcor	0.0451277	2.793	1.48182	2.793	38.4741	13.7752	-1.48182
Ina	0.0451291	0.3541	-1.49777	-2.82406	3.78841	10.6987	1.49777
Mfsd11	0.0451445	1.47308	0.558839	1.47308	248.194	168.486	-0.558839
Nsg2	0.0451581	4.21552	2.07571	4.21552	9.64143	2.28713	-2.07571
Map3k1	0.0451581	1.18836	0.248978	1.18836	1554.05	1307.72	-0.248978
Larp1b	0.0451623	0.351701	-1.50758	-2.84332	11.3809	32.3596	1.50758
Rabl2	0.0451669	1.32719	0.40838	1.32719	175.177	131.991	-0.40838
Bend5	0.0452069	2.89077	1.53145	2.89077	48.3048	16.71	-1.53145
Guk1	0.0452653	0.588375	-0.765191	-1.6996	116.18	197.459	0.765191
Bcat1	0.0452914	0.527563	-0.922584	-1.89551	37.0705	70.2674	0.922584
Hsd17b10	0.0453009	0.847471	-0.238764	-1.17998	1464.34	1727.89	0.238764
Snx12	0.0453614	1.16596	0.221512	1.16596	981.015	841.384	-0.221512
H2-K2	0.0453848	1.48091	0.566486	1.48091	234.755	158.521	-0.566486
Lrrc74b	0.0453883	0.158278	-2.65947	-6.318	1.44138	9.10665	2.65947
Zbtb7b	0.0453934	0.631237	-0.663745	-1.58419	263.092	416.788	0.663745
Adarb1	0.0453962	0.551116	-0.859573	-1.8145	73.7827	133.879	0.859573
Hnrnph1	0.0454088	1.17514	0.232832	1.17514	1822	1550.45	-0.232832
Srsf4	0.0454164	0.434062	-1.20403	-2.30382	51.5143	118.68	1.20403
Zfp185	0.0454296	0.798457	-0.324713	-1.25242	722.075	904.337	0.324713
Cnot6l	0.0454622	1.26326	0.33715	1.26326	520.912	412.356	-0.33715
Pim1	0.0454846	0.0973261	-3.36103	-10.2747	1.56737	16.1043	3.36103
Bivm	0.0454953	0.550856	-0.860254	-1.81536	55.6846	101.087	0.860254
Hdgf	0.0455023	0.630966	-0.664366	-1.58487	238.924	378.664	0.664366
Nap1l4	0.0455293	0.655115	-0.61018	-1.52645	309.573	472.547	0.61018
Gvin1	0.0455351	3.4912	1.80372	3.4912	7.82185	2.24045	-1.80372
H2-DMb2	0.0455593	2.27046	1.18298	2.27046	228.55	100.663	-1.18298
Zmat5	0.0455697	1.69695	0.762943	1.69695	186.892	110.134	-0.762943
Atp1b1	0.045575	1.51724	0.601449	1.51724	1596.34	1052.13	-0.601449
Golga7b	0.0455821	0.557805	-0.842168	-1.79274	55.3092	99.1551	0.842168
Folh1	0.0455842	2.02741	1.01964	2.02741	71.2839	35.16	-1.01964
Evi5l	0.0455883	0.77102	-0.375161	-1.29698	490.394	636.033	0.375161
Lrrc39	0.0455884	2.61471	1.38665	2.61471	39.219	14.9993	-1.38665
Clpp	0.0455893	0.83717	-0.256408	-1.1945	794.724	949.299	0.256408
Entpd2	0.0456242	0.862941	-0.212666	-1.15883	1816.87	2105.44	0.212666
Hapln3	0.0456513	0.443166	-1.17408	-2.25649	8.91208	20.11	1.17408
Cdc123	0.0456645	0.689798	-0.535755	-1.4497	44.7211	64.8323	0.535755
Fam171b	0.0457033	1.4787	0.564325	1.4787	157.296	106.375	-0.564325
Gucy1a1	0.0457185	1.34781	0.430613	1.34781	1009.9	749.295	-0.430613
Casp8	0.0457553	2.45902	1.29808	2.45902	77.5315	31.5295	-1.29808
Gm21284	0.0457702	0.551342	-0.85898	-1.81376	14.9359	27.09	0.85898
Elf2	0.0457899	1.64694	0.719791	1.64694	226.112	137.292	-0.719791
Uspl1	0.0458085	2.10563	1.07425	2.10563	102.902	48.87	-1.07425
Cyhr1	0.0458317	0.316373	-1.6603	-3.16082	5.33051	16.8488	1.6603
Mdrl	0.045837	0.542922	-0.881182	-1.84188	15.1864	27.9716	0.881182
Dcaf11	0.0458491	0.836455	-0.257639	-1.19552	946.684	1131.78	0.257639
Tnfaip1	0.0459171	0.815576	-0.294109	-1.22613	880.577	1079.7	0.294109
H3c13	0.0459556	5.62115	2.49086	5.62115	5.96339	1.06089	-2.49086
Ptk2	0.0460354	0.25684	-1.96106	-3.89348	2.01796	7.8569	1.96106
Itgb3bp	0.0460416	0.585542	-0.772156	-1.70782	30.5537	52.1802	0.772156
Rnf20	0.0460603	1.46715	0.553013	1.46715	595.693	406.021	-0.553013
Slc38a3	0.0460644	0.208792	-2.25986	-4.78946	8.1294	38.9354	2.25986
Sh3gl1	0.0461125	1.18325	0.242754	1.18325	1350.53	1141.38	-0.242754
Nrxn2	0.0461416	1.45742	0.543418	1.45742	177.982	122.121	-0.543418
Nln	0.0461417	0.830365	-0.268183	-1.20429	1386.28	1669.48	0.268183
Clec2g	0.0462238	5.56044	2.4752	5.56044	11.1664	2.00818	-2.4752
Slc1a3	0.0462522	0.798472	-0.324686	-1.25239	6120.95	7665.83	0.324686
Hk1os	0.0462642	0.364581	-1.45569	-2.74288	5.05109	13.8545	1.45569
Mier1	0.0462837	1.286	0.362895	1.286	1216.14	945.672	-0.362895
Ccr5	0.0463023	0.697453	-0.519833	-1.43379	325.456	466.635	0.519833
Wdr47	0.0463051	4.87342	2.28493	4.87342	8.9754	1.84171	-2.28493
Ptges3l	0.0463184	0.149679	-2.74005	-6.68094	0.891814	5.95816	2.74005
Iffo1	0.0463321	1.89619	0.923107	1.89619	104.122	54.9111	-0.923107
Ptpa	0.0463353	1.49605	0.58116	1.49605	443.267	296.291	-0.58116
Utp3	0.046356	1.12821	0.174035	1.12821	809.843	717.813	-0.174035
Parp2	0.0463604	1.20443	0.268356	1.20443	391.766	325.269	-0.268356
Erbin	0.0464231	1.57974	0.659684	1.57974	46.0572	29.155	-0.659684
Pira6	0.046429	6.93045	2.79295	6.93045	7.38397	1.06544	-2.79295
Rbm5	0.0464346	1.27998	0.35612	1.27998	1482	1157.83	-0.35612
Smim10l1	0.0464419	0.876997	-0.189355	-1.14025	3272.93	3731.97	0.189355
Zfp639	0.0464486	1.86496	0.899147	1.86496	66.4866	35.6504	-0.899147
Lingo4	0.0464585	2.05216	1.03714	2.05216	18.162	8.85017	-1.03714
Dynlrb1	0.0464832	0.870358	-0.20032	-1.14895	1740.87	2000.18	0.20032
Haus8	0.0464955	4.89976	2.29271	4.89976	7.37635	1.50545	-2.29271
Pfkfb3	0.0465072	0.685018	-0.545787	-1.45982	2971.73	4338.17	0.545787
Stard9	0.0465096	1.25826	0.331427	1.25826	1997.14	1587.22	-0.331427
Stoml1	0.0465255	1.65033	0.722756	1.65033	193.693	117.366	-0.722756
Tcirg1	0.0465315	2.02583	1.01851	2.02583	191.75	94.6525	-1.01851
Zc3h12b	0.0465514	1.59161	0.670486	1.59161	86.614	54.4191	-0.670486
Cyb5r1	0.0465737	2.50953	1.32742	2.50953	32.6136	12.9959	-1.32742
Rnf181	0.0466776	0.229108	-2.1259	-4.36476	3.80459	16.6061	2.1259
Tipin	0.0466865	0.299595	-1.73892	-3.33784	20.2688	67.654	1.73892
Mrm3	0.046701	0.8324	-0.264651	-1.20135	161.57	194.102	0.264651
Slc6a17	0.0467012	0.237444	-2.07434	-4.21151	1.82026	7.66604	2.07434
Osm	0.0467078	1.93163	0.949821	1.93163	47.7525	24.7213	-0.949821
Mib2	0.0467134	0.51459	-0.958506	-1.9433	8.90171	17.2987	0.958506
Neurl3	0.0467177	1.31924	0.399709	1.31924	740.812	561.544	-0.399709
Npm1	0.0467207	1.17014	0.226682	1.17014	1659.18	1417.94	-0.226682
Nin	0.0467235	2.34245	1.22802	2.34245	86.0729	36.7449	-1.22802
Ctc1	0.0467316	0.71732	-0.479312	-1.39408	204.465	285.04	0.479312
Zdhhc4	0.0467973	0.74482	-0.425035	-1.34261	86.9571	116.749	0.425035
Adhfe1	0.0468001	0.838187	-0.254656	-1.19305	2922.88	3487.15	0.254656
Msl2	0.0468706	1.18129	0.240365	1.18129	1052.59	891.051	-0.240365
Cds1	0.0468754	0.854466	-0.226905	-1.17032	496.788	581.402	0.226905
Slc35f1	0.0468768	0.30732	-1.70218	-3.25393	1.78732	5.81581	1.70218
Cux1	0.0468783	1.15265	0.20495	1.15265	844.742	732.872	-0.20495
Iars2	0.0468861	0.883608	-0.178522	-1.13172	2906.04	3288.84	0.178522
Vstm4	0.0469266	0.731139	-0.451783	-1.36773	187.701	256.724	0.451783
Hamp	0.0469566	0.113615	-3.13777	-8.80163	6.27124	55.1971	3.13777
Ncaph2	0.0469573	1.4069	0.492522	1.4069	459.999	326.959	-0.492522
Mast3	0.0469636	1.28053	0.356745	1.28053	1217.21	950.548	-0.356745
Stard6	0.0469662	0.110535	-3.17742	-9.04688	1.12814	10.2062	3.17742
Tmem120a	0.0469686	0.761942	-0.392247	-1.31244	3731.26	4897.04	0.392247
St6galnac6	0.0469731	0.588355	-0.765241	-1.69965	42.0201	71.4195	0.765241
Zfp429	0.0469763	1.45307	0.539107	1.45307	81.7374	56.2515	-0.539107
Ltv1	0.0469864	0.859985	-0.217616	-1.16281	474.516	551.772	0.217616
Zmym4	0.0470206	0.548631	-0.866092	-1.82272	182.768	333.135	0.866092
Galnt18	0.0470246	0.702642	-0.509138	-1.4232	169.954	241.878	0.509138
Peli1	0.0470301	1.25981	0.333204	1.25981	1032.94	819.916	-0.333204
Zfp317	0.0470311	2.00878	1.00632	2.00878	97.7691	48.6709	-1.00632
Cachd1	0.0470589	0.757472	-0.400735	-1.32018	2308.56	3047.72	0.400735
Slc6a17	0.0470616	0.276517	-1.85456	-3.61641	5.13917	18.5853	1.85456
Onecut1	0.0471096	0.133173	-2.90863	-7.50905	1.48292	11.1353	2.90863
Mospd2	0.0471268	1.71948	0.78197	1.71948	114.188	66.4087	-0.78197
Hnrnpa3	0.0471326	1.17425	0.231744	1.17425	2122.2	1807.28	-0.231744
Tnfsf13b	0.0471581	1.36088	0.444539	1.36088	193.026	141.84	-0.444539
Rbm12b1	0.0471581	1.25422	0.326785	1.25422	296.685	236.55	-0.326785
Pik3r6	0.0471656	2.31056	1.20824	2.31056	38.1323	16.5035	-1.20824
Sod3	0.0471713	0.76321	-0.389848	-1.31026	8745.13	11458.3	0.389848
Kcnj15	0.0471749	0.528931	-0.918849	-1.89061	60.1915	113.798	0.918849
Nxt1	0.047183	1.31251	0.392325	1.31251	213.42	162.605	-0.392325
Poln	0.0471921	0.67142	-0.574712	-1.48938	42.6321	63.4954	0.574712
Cenpm	0.0472029	0.144998	-2.78589	-6.89662	0.892259	6.15357	2.78589
Ttll5	0.0472161	0.497146	-1.00826	-2.01148	44.6602	89.8332	1.00826
Gpbar1	0.0472206	3.89991	1.96344	3.89991	6.84645	1.75554	-1.96344
Echdc2	0.0472308	0.746193	-0.422379	-1.34014	604.198	809.707	0.422379
Rhno1	0.0472785	0.175113	-2.51364	-5.71059	1.54814	8.84077	2.51364
Asgr1	0.0472859	0.124214	-3.0091	-8.05064	0.891659	7.17843	3.0091
Nudcd2	0.0472891	0.832822	-0.26392	-1.20074	513.33	616.374	0.26392
4930570G19Rik	0.0472898	0.437348	-1.19315	-2.28651	7.45636	17.049	1.19315
Dbnl	0.0473067	1.29217	0.369792	1.29217	516.032	399.354	-0.369792
Hdac6	0.0473238	0.535601	-0.900769	-1.86706	71.0941	132.737	0.900769
Fam104a	0.0473462	4.31512	2.1094	4.31512	20.9219	4.84851	-2.1094
Vcpkmt	0.0473982	0.164289	-2.60569	-6.08683	0.955054	5.81326	2.60569
Arap1	0.0474118	1.74211	0.800833	1.74211	236.991	136.037	-0.800833
Suclg2	0.0474125	0.829814	-0.26914	-1.20509	1503.86	1812.29	0.26914
Rtl8b	0.0474364	0.830445	-0.268043	-1.20417	2252.52	2712.42	0.268043
Aebp2	0.0474458	0.790263	-0.339595	-1.2654	182.94	231.493	0.339595
Dnajc3	0.0474512	1.10393	0.142644	1.10393	4747.17	4300.26	-0.142644
Skap1	0.0474657	2.42444	1.27765	2.42444	41.5635	17.1435	-1.27765
Chpf2	0.0474924	0.838966	-0.253316	-1.19194	2180.78	2599.37	0.253316
Map3k12	0.0475011	0.461812	-1.11462	-2.16538	58.403	126.465	1.11462
Steap3	0.0475116	1.27967	0.35577	1.27967	2688.07	2100.6	-0.35577
0610005C13Rik	0.0475212	0.172056	-2.53905	-5.81205	2.37157	13.7837	2.53905
5033417F24Rik	0.0475237	0.362534	-1.46381	-2.75837	5.70019	15.7232	1.46381
Stxbp3	0.0475281	1.12213	0.166234	1.12213	1192.35	1062.58	-0.166234
Dnajc4	0.0475458	0.801113	-0.319923	-1.24826	304.73	380.383	0.319923
Tead3	0.0475489	1.48628	0.571706	1.48628	276.453	186.003	-0.571706
Myl1	0.0475623	0.777696	-0.362722	-1.28585	203.634	261.842	0.362722
Gng5	0.0475657	1.15611	0.209273	1.15611	1376.14	1190.33	-0.209273
Apol6	0.0475893	0.724619	-0.464706	-1.38004	1534.37	2117.49	0.464706
Rabep1	0.0476343	0.488061	-1.03487	-2.04892	49.4503	101.32	1.03487
Cyhr1	0.0476481	0.874322	-0.193764	-1.14374	586.878	671.239	0.193764
Dhdh	0.0476621	0.842941	-0.246496	-1.18632	2470.74	2931.1	0.246496
Foxred1	0.0476675	0.813916	-0.297049	-1.22863	751.203	922.95	0.297049
Bivm	0.0476831	1.6401	0.713785	1.6401	123.709	75.4278	-0.713785
Mrps10	0.0476902	0.778906	-0.360479	-1.28385	188.742	242.317	0.360479
Csf3	0.0477081	0.132918	-2.91139	-7.52342	1.1977	9.01076	2.91139
Pxylp1	0.0477082	6.13132	2.6162	6.13132	8.56431	1.39681	-2.6162
Cdc42ep4	0.0477093	0.852854	-0.229629	-1.17253	1819.82	2133.8	0.229629
Pigw	0.0477218	0.68868	-0.538095	-1.45205	105.29	152.887	0.538095
Gng5-ps	0.047735	1.31189	0.391651	1.31189	155.01	118.158	-0.391651
Echdc1	0.0477391	0.73647	-0.441301	-1.35783	1431.66	1943.95	0.441301
Zbtb7b	0.0477513	0.836106	-0.258242	-1.19602	3401.11	4067.79	0.258242
Sox18	0.047778	0.701197	-0.512108	-1.42613	868.691	1238.87	0.512108
Tjp2	0.0477972	0.417272	-1.26094	-2.39652	25.1403	60.2492	1.26094
Mrps2	0.0477982	0.237891	-2.07163	-4.20361	5.13376	21.5803	2.07163
Slc37a3	0.0478084	2.00986	1.0071	2.00986	123.664	61.5287	-1.0071
Mdfic	0.0478129	1.21977	0.286606	1.21977	2341.36	1919.51	-0.286606
Unc13c	0.0478425	5.58181	2.48073	5.58181	5.92261	1.06106	-2.48073
Dhrs7b	0.0478478	0.763986	-0.388382	-1.30892	277.566	363.313	0.388382
C1qtnf6	0.0478508	0.770102	-0.376879	-1.29853	327.864	425.741	0.376879
Klk14	0.047853	0.209945	-2.25191	-4.76314	1.18415	5.64027	2.25191
Ceacam2	0.047857	0.32927	-1.60266	-3.03702	5.49109	16.6766	1.60266
Orm2	0.0478754	0.403938	-1.3078	-2.47563	6.8155	16.8726	1.3078
Pea15a	0.0479566	1.13097	0.177557	1.13097	6033.8	5335.08	-0.177557
Lrrc27	0.0480325	1.60694	0.684315	1.60694	142.462	88.6541	-0.684315
Acp6	0.0480332	0.824649	-0.278149	-1.21264	565.814	686.127	0.278149
Spock3	0.0480438	7.1797	2.84392	7.1797	10.5308	1.46675	-2.84392
Rab20	0.0480617	1.57113	0.651801	1.57113	164.315	104.584	-0.651801
Gm30173	0.0480725	0.733328	-0.44747	-1.36365	65.2108	88.9244	0.44747
Smim3	0.0480971	1.45263	0.53867	1.45263	165.828	114.157	-0.53867
Ssh1	0.0481142	1.73846	0.797812	1.73846	142.213	81.8037	-0.797812
Dynlt1c	0.0481759	1.74555	0.803685	1.74555	84.7942	48.5772	-0.803685
Arpc4	0.0481912	1.0987	0.135798	1.0987	3431.33	3123.08	-0.135798
Atp2c1	0.0481985	2.02358	1.01691	2.02358	81.0167	40.0362	-1.01691
Akr1a1	0.0482354	1.17301	0.23022	1.17301	11982.2	10214.9	-0.23022
Tsc2	0.0482637	0.601995	-0.732176	-1.66114	56.2195	93.3886	0.732176
Maf1	0.0482694	1.11566	0.157898	1.11566	1511.87	1355.13	-0.157898
Tjp1	0.0482742	0.780017	-0.358423	-1.28202	770.907	988.321	0.358423
Itgad	0.0483218	0.293627	-1.76794	-3.40568	3.87629	13.2014	1.76794
1700113H08Rik	0.0483648	0.291503	-1.77842	-3.43049	1.78599	6.12682	1.77842
Rrp15	0.0483728	0.849869	-0.234687	-1.17665	248.803	292.755	0.234687
Dtna	0.0484141	0.579059	-0.788219	-1.72694	109.057	188.335	0.788219
Prkag1	0.0484732	0.887739	-0.171792	-1.12646	1423.31	1603.3	0.171792
Ttll11	0.048488	0.609289	-0.714801	-1.64126	45.9117	75.3529	0.714801
Alcam	0.0484954	1.2431	0.313945	1.2431	1616.24	1300.17	-0.313945
Septin4	0.0485026	0.166199	-2.58902	-6.0169	1.24077	7.46559	2.58902
Nup188	0.0485242	0.774183	-0.369253	-1.29168	244.277	315.529	0.369253
Bdh2	0.0485438	1.85426	0.890841	1.85426	23.0934	12.4543	-0.890841
Zfp1	0.0485612	0.106993	-3.22441	-9.34639	0.912684	8.5303	3.22441
Inka1	0.0485828	0.751982	-0.41123	-1.32982	124.264	165.248	0.41123
Gnaq	0.0485905	0.891428	-0.16581	-1.1218	3451.32	3871.68	0.16581
Trip4	0.0486277	1.95004	0.963501	1.95004	124.427	63.8074	-0.963501
Fam189a2	0.0486657	0.717377	-0.479196	-1.39397	231.103	322.15	0.479196
Gorab	0.0487244	1.47186	0.557641	1.47186	101.555	68.9978	-0.557641
Garre1	0.0487335	0.781733	-0.355252	-1.27921	1394.68	1784.08	0.355252
Kansl3	0.0487336	0.909772	-0.136423	-1.09918	1868.66	2053.98	0.136423
Mbnl2	0.0487425	0.568572	-0.814584	-1.75879	15.7479	27.6973	0.814584
Cdk5r1	0.0487494	0.740606	-0.433222	-1.35025	91.7367	123.867	0.433222
Gm13470	0.0487612	0.492849	-1.02078	-2.02902	9.84341	19.9725	1.02078
Rps2	0.0487792	1.12602	0.171239	1.12602	11517.1	10228.1	-0.171239
Fbxw2	0.048792	0.596719	-0.744878	-1.67583	108.834	182.388	0.744878
Tmem25	0.0488184	0.12531	-2.99643	-7.98021	0.891736	7.11624	2.99643
Ppp1r36	0.0488353	0.252557	-1.98532	-3.9595	2.35505	9.32482	1.98532
Chil6	0.0488576	0.361735	-1.46699	-2.76445	4.47243	12.3638	1.46699
Mospd1	0.0488866	0.814686	-0.295684	-1.22747	570.931	700.799	0.295684
Ints7	0.0488967	1.7824	0.833824	1.7824	76.7381	43.0532	-0.833824
Sirt7	0.0489067	1.19047	0.251527	1.19047	917.696	770.871	-0.251527
Msantd3	0.0489099	0.508626	-0.975324	-1.96608	90.851	178.62	0.975324
Borcs7	0.048965	0.840932	-0.249938	-1.18916	365.977	435.203	0.249938
Ets2	0.048974	0.74497	-0.424745	-1.34234	1243.8	1669.59	0.424745
Pld1	0.0490217	1.43436	0.520406	1.43436	301.069	209.898	-0.520406
Epha3	0.0490318	0.364601	-1.45561	-2.74273	5.72257	15.6954	1.45561
Cmah	0.0490418	1.72731	0.788528	1.72731	297.033	171.963	-0.788528
Abcg2	0.0490451	0.432965	-1.20768	-2.30966	11.8302	27.3238	1.20768
Fbxo11	0.0490533	0.650525	-0.620325	-1.53722	90.9243	139.771	0.620325
Gapvd1	0.0490616	1.29775	0.376008	1.29775	911.704	702.529	-0.376008
Git1	0.049065	1.20132	0.264619	1.20132	1753	1459.23	-0.264619
Slain1	0.0491117	1.90075	0.926566	1.90075	63.2602	33.2818	-0.926566
Stk38l	0.0491295	0.625701	-0.676455	-1.59821	131.211	209.702	0.676455
Adamts6	0.0491297	0.475362	-1.0729	-2.10366	42.5531	89.5171	1.0729
Gpr137	0.0491856	0.4208	-1.24879	-2.37643	24.0037	57.043	1.24879
Cdc37l1	0.049225	0.446579	-1.16301	-2.23925	16.6551	37.2949	1.16301
Tial1	0.0492572	0.604165	-0.726985	-1.65518	60.5127	100.159	0.726985
Nr1h2	0.0492725	1.20115	0.264422	1.20115	1028.01	855.855	-0.264422
Inpp4a	0.0492846	1.25742	0.330472	1.25742	301.267	239.59	-0.330472
Serinc4	0.0493081	0.169559	-2.56014	-5.89766	0.911619	5.37642	2.56014
Mecom	0.049318	0.41898	-1.25505	-2.38675	29.2735	69.8685	1.25505
Pigw	0.0493501	6.31697	2.65923	6.31697	9.56137	1.5136	-2.65923
Lims1	0.049365	2.21617	1.14807	2.21617	72.1177	32.5417	-1.14807
Tmem64	0.0493673	1.15984	0.213922	1.15984	1177.2	1014.97	-0.213922
Cln6	0.0494	1.16428	0.219438	1.16428	770.116	661.453	-0.219438
Myo7a	0.0494076	1.86685	0.90061	1.86685	87.5791	46.9127	-0.90061
Dicer1	0.0494131	1.09881	0.135946	1.09881	2025.74	1843.57	-0.135946
Camsap3	0.0494337	2.69934	1.43261	2.69934	22.8317	8.45826	-1.43261
Cyp2d40	0.049437	0.110615	-3.17638	-9.04035	1.18739	10.7344	3.17638
Rapgef1	0.0494426	0.858526	-0.220066	-1.16479	3384.16	3941.82	0.220066
Zfand6	0.0494429	0.230696	-2.11593	-4.33471	2.4781	10.7418	2.11593
Dpagt1	0.0494573	1.13023	0.176622	1.13023	931.741	824.378	-0.176622
Taf6	0.0494781	2.38972	1.25684	2.38972	112.37	47.0224	-1.25684
Zfp39	0.0494921	1.27701	0.352768	1.27701	202.545	158.609	-0.352768
Ttc21a	0.0495041	0.141786	-2.81821	-7.05288	1.75886	12.405	2.81821
Gstz1	0.0495261	0.81747	-0.290762	-1.22329	10734.3	13131.1	0.290762
H1f10	0.0495571	0.686364	-0.542953	-1.45695	548.919	799.748	0.542953
Spns1	0.0496069	1.14215	0.191753	1.14215	1123.76	983.9	-0.191753
Cuedc2	0.0496282	1.573	0.653518	1.573	69.8305	44.3932	-0.653518
Zfp758	0.0497042	1.80436	0.851488	1.80436	80.2331	44.4662	-0.851488
Klhl18	0.0497179	1.30853	0.387948	1.30853	468.51	358.043	-0.387948
Stk39	0.0497688	0.836755	-0.257123	-1.19509	743.228	888.227	0.257123
Zfp423	0.0497702	0.706808	-0.500611	-1.41481	434.028	614.068	0.500611
Fubp1	0.0498154	0.586802	-0.769056	-1.70415	145.415	247.809	0.769056
A4galt	0.0498188	0.642159	-0.638997	-1.55725	153.698	239.345	0.638997
Stxbp6	0.0498246	0.772007	-0.373314	-1.29532	354.505	459.199	0.373314
Hipk3	0.0498253	0.747717	-0.419436	-1.3374	2333.9	3121.36	0.419436
Odr4	0.0498437	0.868978	-0.202608	-1.15078	1160.25	1335.19	0.202608
Bag4	0.0499034	0.782906	-0.353089	-1.27729	1313.25	1677.41	0.353089
Gipc2	0.0499156	0.286926	-1.80125	-3.48522	4.18181	14.5746	1.80125
Xpnpep2	0.0499354	3.49105	1.80366	3.49105	23.5537	6.74688	-1.80366
Ppp4c	0.0499491	1.18081	0.239781	1.18081	942.07	797.814	-0.239781
Nfib	0.0500123	0.751986	-0.411222	-1.32981	333.993	444.147	0.411222
Arhgap42	0.0500429	1.32306	0.403876	1.32306	290.584	219.63	-0.403876
Hif1a	0.0500464	0.784893	-0.349433	-1.27406	1383.81	1763.05	0.349433
Hnrnpk	0.0500598	0.746209	-0.422348	-1.34011	206.565	276.819	0.422348
Ccpg1	0.0500911	1.50009	0.585048	1.50009	127.183	84.7836	-0.585048
Ogdh	0.0501113	0.72164	-0.470649	-1.38573	251.538	348.564	0.470649
Fam214b	0.0501182	0.705845	-0.502576	-1.41674	331.407	469.517	0.502576
Cyb5b	0.0501736	0.808252	-0.307124	-1.23724	6552.04	8106.44	0.307124
Ly9	0.0501951	3.22398	1.68884	3.22398	112.238	34.8135	-1.68884
Trpc2	0.050199	1.55115	0.633336	1.55115	59.2588	38.2032	-0.633336
Agt	0.0501993	0.865388	-0.208581	-1.15555	6071.9	7016.39	0.208581
Efr3b	0.0501994	0.747298	-0.420244	-1.33815	168.339	225.264	0.420244
E2f4	0.0502089	1.14393	0.193994	1.14393	953.367	833.417	-0.193994
Rpf2	0.0502511	1.24843	0.32012	1.24843	180.522	144.599	-0.32012
Tmem43	0.0502876	0.841301	-0.249306	-1.18863	7665.25	9111.18	0.249306
Srrm1	0.050339	0.826477	-0.274953	-1.20995	1081.8	1308.93	0.274953
Psd4	0.0503457	1.72534	0.786881	1.72534	371.849	215.522	-0.786881
Zbed4	0.0503547	1.23425	0.303632	1.23425	417.111	337.948	-0.303632
Efr3a	0.0503835	1.2082	0.272857	1.2082	2085.88	1726.44	-0.272857
Ivns1abp	0.0503872	0.610871	-0.711061	-1.63701	118.371	193.774	0.711061
Ccr7	0.0503892	6.4942	2.69915	6.4942	12.4859	1.92262	-2.69915
Erg	0.0504018	0.585388	-0.772536	-1.70827	106.273	181.544	0.772536
Ablim2	0.0504672	0.710386	-0.493324	-1.40768	202.182	284.609	0.493324
Mfsd8	0.0504819	0.823176	-0.280727	-1.21481	695.901	845.385	0.280727
Gm11963	0.0505067	0.469499	-1.09081	-2.12993	7.57878	16.1423	1.09081
Paxx	0.0505081	0.805789	-0.311526	-1.24102	224.219	278.26	0.311526
Septin6	0.0505132	3.76945	1.91435	3.76945	18.0814	4.79683	-1.91435
Derl2	0.050518	2.17058	1.11808	2.17058	71.9031	33.1262	-1.11808
Lcn2	0.0505388	0.267601	-1.90184	-3.73691	342.23	1278.88	1.90184
Wdhd1	0.0505405	0.278809	-1.84265	-3.58668	6.7741	24.2965	1.84265
Lrrc40	0.0505547	0.773463	-0.370595	-1.29289	266.197	344.163	0.370595
Clcn3	0.0505864	1.57145	0.652095	1.57145	153.209	97.4957	-0.652095
Hscb	0.05059	0.557837	-0.842085	-1.79264	24.735	44.3409	0.842085
Ywhaz	0.0505936	1.22174	0.288936	1.22174	1424.97	1166.35	-0.288936
2810032G03Rik	0.0506178	0.699573	-0.515453	-1.42944	89.9231	128.54	0.515453
Cpeb4	0.0506366	1.39109	0.476218	1.39109	1158.32	832.669	-0.476218
Il5	0.050656	0.224296	-2.15653	-4.4584	1.4991	6.6836	2.15653
Tardbp	0.0506608	0.538821	-0.892123	-1.8559	33.4251	62.0338	0.892123
Srgap1	0.0506709	0.569042	-0.813394	-1.75734	116.067	203.97	0.813394
Hgf	0.050677	3.0144	1.59187	3.0144	82.9451	27.5163	-1.59187
Cep55	0.0506804	0.130998	-2.93239	-7.63372	0.912205	6.96352	2.93239
Nfatc2	0.050683	0.474372	-1.07591	-2.10805	18.2717	38.5177	1.07591
Opcml	0.0506966	1.32194	0.402652	1.32194	221.082	167.241	-0.402652
Pak6	0.0507881	3.14815	1.6545	3.14815	9.8628	3.13289	-1.6545
Mtch2	0.0508022	0.297292	-1.75005	-3.36369	5.94465	19.996	1.75005
Dbndd2	0.0508133	1.8996	0.925697	1.8996	129.354	68.0954	-0.925697
Rbm26	0.050824	1.80058	0.848464	1.80058	57.3214	31.8349	-0.848464
Gpr85	0.0508341	0.297427	-1.74939	-3.36217	7.63612	25.674	1.74939
Cisd1	0.0508723	0.808332	-0.30698	-1.23712	1142.79	1413.77	0.30698
Dync1i2	0.0508871	1.29093	0.36841	1.29093	1025.86	794.67	-0.36841
Kcnj15	0.0508875	0.635694	-0.653595	-1.57308	179.419	282.241	0.653595
Palm	0.0509093	0.866344	-0.206989	-1.15428	3609.74	4166.63	0.206989
Mmp27	0.0509123	2.12835	1.08974	2.12835	92.94	43.6676	-1.08974
Nedd9	0.0510169	1.92622	0.945775	1.92622	314.285	163.161	-0.945775
Mdk	0.0510364	5.88	2.55582	5.88	6.53677	1.11169	-2.55582
Penk	0.0510602	1.25232	0.324608	1.25232	3736.35	2983.53	-0.324608
1810044D09Rik	0.0510721	0.713518	-0.486979	-1.40151	47.396	66.4259	0.486979
Rtn4	0.0511163	1.2329	0.302057	1.2329	7269.64	5896.37	-0.302057
Vps26a	0.0511238	0.589125	-0.763355	-1.69743	157.459	267.276	0.763355
Arl4c	0.0511408	1.45057	0.536623	1.45057	810.537	558.77	-0.536623
Nemp2	0.0511505	1.9679	0.976655	1.9679	85.1104	43.2494	-0.976655
Pitx3	0.0511696	0.417015	-1.26183	-2.39799	6.2734	15.0436	1.26183
Irak1bp1	0.0511759	0.430404	-1.21624	-2.3234	13.0723	30.3721	1.21624
Prdx5	0.0512311	0.898809	-0.153913	-1.11258	3760.93	4184.35	0.153913
Cdca7l	0.0512328	1.45971	0.545687	1.45971	201.851	138.281	-0.545687
Sectm1a	0.0512408	0.181665	-2.46064	-5.50462	1.78358	9.81791	2.46064
Cdc25b	0.0513154	1.81075	0.856587	1.81075	270.706	149.499	-0.856587
Clasp1	0.0513386	0.887351	-0.172424	-1.12695	918.267	1034.84	0.172424
Pfkfb2	0.0513401	0.550535	-0.861093	-1.81641	35.4955	64.4745	0.861093
Bag6	0.0513449	0.709579	-0.494965	-1.40929	115.947	163.403	0.494965
Etfbkmt	0.0513479	0.6855	-0.544771	-1.45879	264.716	386.165	0.544771
Plcb4	0.0513656	0.60091	-0.734779	-1.66414	214.304	356.632	0.734779
Adamts4	0.0513867	0.524709	-0.93041	-1.90582	26.9142	51.2935	0.93041
Tysnd1	0.0514102	0.852125	-0.230862	-1.17354	1709.02	2005.59	0.230862
Ghr	0.0514392	0.840092	-0.251381	-1.19035	2832.92	3372.16	0.251381
Ifi30	0.0514458	1.27022	0.345078	1.27022	1214.05	955.777	-0.345078
Rasd1	0.0514774	0.679694	-0.557042	-1.47125	3270.6	4811.87	0.557042
Rpl36	0.0514912	1.14689	0.197732	1.14689	1457.13	1270.5	-0.197732
Slc16a6	0.0515198	2.01432	1.01029	2.01432	200.189	99.3827	-1.01029
Rhpn2	0.0515258	1.69679	0.762808	1.69679	375.516	221.31	-0.762808
Usp43	0.0515381	5.06183	2.33966	5.06183	10.6248	2.09901	-2.33966
Eva1b	0.0515384	0.804978	-0.312979	-1.24227	509.288	632.674	0.312979
Clp1	0.0515587	0.160591	-2.63853	-6.22699	1.49427	9.30481	2.63853
Fndc1	0.051562	1.56939	0.650201	1.56939	2854.2	1818.67	-0.650201
Cntln	0.0515725	0.824254	-0.27884	-1.21322	465.957	565.308	0.27884
Gm10451	0.0515747	0.578164	-0.79045	-1.72961	18.2286	31.5284	0.79045
Gm5144	0.0515918	0.666003	-0.5864	-1.5015	55.4458	83.2515	0.5864
Dach1	0.0516027	0.581897	-0.781165	-1.71852	109.907	188.877	0.781165
Nrcam	0.0516437	2.00907	1.00653	2.00907	78.4559	39.0509	-1.00653
Krit1	0.0516545	1.33219	0.413802	1.33219	187.266	140.57	-0.413802
Sun2	0.0517093	0.835194	-0.259816	-1.19733	3522.69	4217.8	0.259816
Gipr	0.0517131	0.482055	-1.05273	-2.07445	20.6972	42.9353	1.05273
Cacfd1	0.0517408	1.16881	0.22504	1.16881	445.94	381.534	-0.22504
Ndufv3	0.0517548	0.846062	-0.241165	-1.18195	862.345	1019.25	0.241165
Fundc1	0.051774	1.13782	0.186271	1.13782	809.317	711.288	-0.186271
Fabp5	0.051905	3.10071	1.6326	3.10071	9.75896	3.14732	-1.6326
Tubgcp2	0.0519852	0.677809	-0.561048	-1.47534	230.666	340.311	0.561048
Antxr2	0.0520513	1.12426	0.16897	1.12426	3724.01	3312.42	-0.16897
Zfp454	0.0520706	0.173442	-2.52747	-5.76561	2.83554	16.3486	2.52747
Kcne4	0.0520904	0.630386	-0.665693	-1.58633	71.4246	113.303	0.665693
Evl	0.0521047	0.474674	-1.07499	-2.10671	40.7574	85.8639	1.07499
Hhip	0.0521148	0.188565	-2.40687	-5.30322	0.891435	4.72748	2.40687
Prdx2	0.0521262	0.918015	-0.12341	-1.08931	2014.12	2194	0.12341
Exoc3l	0.0521299	0.512637	-0.96399	-1.9507	24.4746	47.7426	0.96399
Gypc	0.052195	1.16648	0.222167	1.16648	1193.88	1023.49	-0.222167
Tor3a	0.0522762	1.1733	0.230576	1.1733	1088.54	927.753	-0.230576
Snx22	0.0522763	2.04263	1.03043	2.04263	77.5249	37.9535	-1.03043
Kctd14	0.0522943	0.282516	-1.8236	-3.53963	7.99264	28.291	1.8236
Kcnab2	0.0523275	0.138433	-2.85274	-7.22371	1.28552	9.2862	2.85274
Slitrk4	0.0523435	3.22467	1.68915	3.22467	42.2064	13.0886	-1.68915
Supt20	0.0523459	1.51169	0.596162	1.51169	161.67	106.947	-0.596162
G0s2	0.0523709	0.7856	-0.348133	-1.27291	7159.03	9112.82	0.348133
Stox2	0.0524335	0.698756	-0.517138	-1.43111	250.774	358.887	0.517138
Jade1	0.0524369	0.838576	-0.253986	-1.1925	853.602	1017.92	0.253986
Lnx1	0.0524654	0.120366	-3.0545	-8.30798	0.968596	8.04708	3.0545
Uqcrc1	0.0524981	0.874492	-0.193483	-1.14352	4654.31	5322.3	0.193483
Pkn1	0.0525	1.49025	0.575558	1.49025	284.294	190.769	-0.575558
Timm23	0.0525024	0.852182	-0.230766	-1.17346	980.336	1150.38	0.230766
Ankrd13b	0.0525133	2.72349	1.44546	2.72349	213.845	78.5185	-1.44546
Ccdc174	0.0525503	0.790071	-0.339945	-1.26571	359.703	455.279	0.339945
Bicc1	0.0525717	1.3277	0.408933	1.3277	1697.66	1278.65	-0.408933
Rapgef3	0.0525791	0.410378	-1.28497	-2.43678	29.2596	71.2992	1.28497
Sp2	0.0526128	0.785746	-0.347865	-1.27268	487.439	620.352	0.347865
Tet3	0.0526179	1.39911	0.484505	1.39911	1003.89	717.522	-0.484505
Trmt9b	0.0526229	0.41253	-1.27743	-2.42406	12.7233	30.842	1.27743
Ing3	0.0526257	0.392486	-1.34929	-2.54786	10.9768	27.9674	1.34929
Kcna2	0.0526309	0.542178	-0.883161	-1.84441	100.468	185.304	0.883161
Rab19	0.0526415	1.76383	0.818707	1.76383	70.3295	39.8733	-0.818707
Ttc8	0.0526553	0.818956	-0.288142	-1.22107	424.233	518.017	0.288142
Ffar2	0.0526619	0.701482	-0.511522	-1.42555	257.366	366.889	0.511522
Haus7	0.0526772	0.763186	-0.389893	-1.3103	212.882	278.939	0.389893
Xkr4	0.0527104	0.524305	-0.93152	-1.90729	15.1879	28.9676	0.93152
Dsn1	0.0527137	0.735961	-0.442298	-1.35877	106.062	144.114	0.442298
Tusc1	0.0527252	1.32992	0.411338	1.32992	468.555	352.318	-0.411338
Celf2	0.052735	0.74072	-0.433	-1.35004	268.035	361.857	0.433
Uspl1	0.0527579	0.767637	-0.381504	-1.3027	289.417	377.023	0.381504
Faah	0.0527615	0.289549	-1.78812	-3.45364	10.7759	37.2163	1.78812
Scfd2	0.0528164	0.189932	-2.39644	-5.26504	1.1483	6.04586	2.39644
Nudt13	0.0528204	0.480443	-1.05756	-2.08141	50.3837	104.869	1.05756
Zdhhc21	0.0528548	1.48792	0.573297	1.48792	418.359	281.171	-0.573297
Itk	0.0528828	2.77817	1.47413	2.77817	84.8559	30.5438	-1.47413
Dmxl1	0.0529126	1.35247	0.435597	1.35247	1414.4	1045.79	-0.435597
Akap13	0.0529241	1.17101	0.227753	1.17101	5154.28	4401.57	-0.227753
Ess2	0.0529385	0.844263	-0.244235	-1.18446	316.183	374.507	0.244235
Podxl	0.0530055	0.767846	-0.381111	-1.30234	1984.88	2585	0.381111
Larp7	0.0530118	1.15537	0.208353	1.15537	374.537	324.172	-0.208353
Mup11	0.0530255	0.104467	-3.25888	-9.57237	3.28229	31.4193	3.25888
Erp44	0.0530335	0.400814	-1.31899	-2.49492	11.1449	27.8056	1.31899
Hpcal1	0.0530348	1.45235	0.538392	1.45235	463.06	318.835	-0.538392
Fam83a	0.0530407	0.607493	-0.71906	-1.64611	313.765	516.492	0.71906
Stk32c	0.0530469	0.175158	-2.51327	-5.70913	1.99669	11.3994	2.51327
Nfyc	0.053072	0.282617	-1.82308	-3.53835	13.7778	48.7506	1.82308
Hnrnpc	0.0530826	1.74644	0.804419	1.74644	34.4393	19.7197	-0.804419
Chrd	0.0530879	0.570224	-0.810398	-1.7537	72.6937	127.483	0.810398
Dok7	0.0530963	0.209466	-2.25521	-4.77405	2.29313	10.9475	2.25521
2210016L21Rik	0.0531104	1.11888	0.16205	1.11888	621.409	555.387	-0.16205
Sp1	0.0531128	1.12944	0.175608	1.12944	2724.77	2412.49	-0.175608
Megf10	0.0531184	0.50266	-0.992346	-1.98942	18.7088	37.2195	0.992346
Sipa1	0.0531185	1.44658	0.532649	1.44658	845.63	584.571	-0.532649
Dync1i1	0.0531359	6.05841	2.59894	6.05841	7.84337	1.29463	-2.59894
Cabp2	0.0531652	6.02975	2.5921	6.02975	6.41391	1.06371	-2.5921
Zfp747	0.0531889	1.20586	0.270058	1.20586	216.677	179.687	-0.270058
Alx4	0.0532014	1.577	0.657186	1.577	154.337	97.8669	-0.657186
Mpc1	0.0532017	0.485474	-1.04253	-2.05984	12.8144	26.3956	1.04253
Cep97	0.0532024	1.21141	0.276692	1.21141	308.093	254.325	-0.276692
Cuedc2	0.0532245	1.37169	0.455954	1.37169	225.719	164.555	-0.455954
Stk11	0.0532642	0.896076	-0.158307	-1.11598	3023.45	3374.1	0.158307
Scube3	0.0532692	0.550748	-0.860535	-1.81571	17.6007	31.9578	0.860535
Slc1a2	0.0532854	0.240613	-2.05521	-4.15605	1.84213	7.656	2.05521
Psd3	0.0533167	1.82624	0.868879	1.82624	306.149	167.639	-0.868879
Atp2b4	0.0533346	0.771339	-0.374563	-1.29645	766.432	993.638	0.374563
Gm5915	0.0533706	1.26406	0.338064	1.26406	194.729	154.05	-0.338064
Pts	0.0533783	0.837907	-0.255138	-1.19345	643.367	767.826	0.255138
Dctn6	0.0533887	0.612069	-0.708234	-1.6338	38.7112	63.2465	0.708234
Plekhg6	0.0533926	0.592542	-0.75501	-1.68764	45.6958	77.1181	0.75501
Abcg2	0.0533976	0.34828	-1.52168	-2.87125	15.6458	44.9232	1.52168
Slc4a7	0.0534006	0.536112	-0.899393	-1.86528	23.4251	43.6944	0.899393
Nf2	0.0534161	0.671007	-0.5756	-1.4903	337.776	503.386	0.5756
Adipor2	0.0534614	0.820437	-0.285536	-1.21886	2783.15	3392.28	0.285536
Zbed5	0.053474	4.17549	2.06194	4.17549	14.6655	3.51227	-2.06194
Acy3	0.0534911	0.334009	-1.58204	-2.99393	56.3702	168.768	1.58204
Plet1	0.0534912	0.159359	-2.64965	-6.27514	5.55505	34.8587	2.64965
Mmrn1	0.0535177	2.59849	1.37767	2.59849	382.744	147.295	-1.37767
Dlg3	0.053521	1.4874	0.572789	1.4874	230.328	154.853	-0.572789
Cop1	0.0535263	0.777976	-0.362202	-1.28539	419.223	538.863	0.362202
Gm16861	0.0535924	0.75286	-0.409546	-1.32827	71.6199	95.1304	0.409546
Stx2	0.0535926	0.592974	-0.753959	-1.68641	16.7116	28.1827	0.753959
Mfap1b	0.0536147	1.18255	0.241899	1.18255	880.976	744.981	-0.241899
Cntfr	0.0536256	6.5364	2.7085	6.5364	15.3677	2.35109	-2.7085
Mcur1	0.0536667	0.844593	-0.243672	-1.184	3543.37	4195.36	0.243672
Pbx4	0.0536692	0.174681	-2.5172	-5.72471	0.891631	5.10433	2.5172
Slc35a3	0.0536892	0.612901	-0.706275	-1.63159	47.5697	77.6141	0.706275
Ralgapb	0.0537091	1.10252	0.140801	1.10252	1807.17	1639.13	-0.140801
Tox4	0.0537546	1.11494	0.156966	1.11494	1448.64	1299.29	-0.156966
Macir	0.053854	1.29769	0.375946	1.29769	584.901	450.725	-0.375946
Hpcal4	0.0538635	0.238079	-2.07049	-4.20029	1.49098	6.26256	2.07049
Gm7072	0.0538652	1.19257	0.254077	1.19257	270.798	227.07	-0.254077
Tdrd3	0.0538827	0.790679	-0.338836	-1.26474	317.143	401.101	0.338836
Parp3	0.0538849	0.876405	-0.190331	-1.14103	2142.2	2444.31	0.190331
Dnm2	0.0538895	0.83338	-0.262953	-1.19993	1765.82	2118.87	0.262953
C920009B18Rik	0.0539041	1.58562	0.665051	1.58562	48.8394	30.8014	-0.665051
Tfip11	0.0539297	1.11608	0.158436	1.11608	1053.06	943.534	-0.158436
Ring1	0.0539473	0.881795	-0.181485	-1.13405	683.607	775.245	0.181485
Shank3	0.0539718	0.635416	-0.654227	-1.57377	1498.41	2358.16	0.654227
Atp2b2	0.0540281	3.87219	1.95315	3.87219	10.166	2.62539	-1.95315
Arhgap39	0.054046	0.432956	-1.20771	-2.3097	39.9868	92.3576	1.20771
Brf2	0.0541177	0.81674	-0.292051	-1.22438	189.991	232.621	0.292051
Hnrnpa2b1	0.054141	0.712767	-0.488497	-1.40298	1379.13	1934.9	0.488497
Med24	0.0541616	2.72962	1.4487	2.72962	19.0476	6.9781	-1.4487
Iqsec3	0.0541675	0.292335	-1.77431	-3.42074	2.24703	7.68651	1.77431
Sema6c	0.0541726	3.09444	1.62968	3.09444	27.8526	9.00087	-1.62968
Anks6	0.0542005	2.62574	1.39273	2.62574	11.1376	4.24169	-1.39273
Pdzk1	0.0542012	0.392752	-1.34831	-2.54613	12.7032	32.344	1.34831
Agpat4	0.0542116	1.3071	0.386366	1.3071	399.711	305.8	-0.386366
Zfp830	0.0542178	1.16403	0.219128	1.16403	369.036	317.033	-0.219128
Abl2	0.0542559	1.31312	0.393001	1.31312	992.409	755.763	-0.393001
Cux1	0.0542662	1.48178	0.567326	1.48178	313.772	211.754	-0.567326
Amy1	0.054269	0.732604	-0.448894	-1.36499	2480.31	3385.61	0.448894
Arf5	0.0542727	1.1274	0.172993	1.1274	2177.23	1931.2	-0.172993
Nckap5	0.0542963	1.62065	0.69657	1.62065	98.0761	60.5166	-0.69657
Rpl27a	0.0543075	1.18401	0.243676	1.18401	1350.13	1140.3	-0.243676
Ermard	0.0543443	0.608006	-0.717842	-1.64472	41.9861	69.0554	0.717842
Zfp872	0.054376	0.68421	-0.547489	-1.46154	60.9913	89.1413	0.547489
AI504432	0.054382	1.51808	0.602248	1.51808	94.4103	62.1906	-0.602248
Marchf5	0.0543866	0.809773	-0.304411	-1.23491	558.289	689.439	0.304411
Malt1	0.0544	0.718415	-0.477112	-1.39195	168.102	233.99	0.477112
Bex4	0.0544005	0.136471	-2.87334	-7.32759	0.891643	6.53359	2.87334
Ifi206	0.0544351	2.40487	1.26596	2.40487	61.1925	25.4452	-1.26596
Desi2	0.0544605	1.20164	0.265007	1.20164	860.271	715.913	-0.265007
Scg3	0.0544794	2.93872	1.55519	2.93872	41.0017	13.9522	-1.55519
Mrps18b	0.0545044	0.164845	-2.60081	-6.06629	0.897586	5.44502	2.60081
Slc14a1	0.0545048	0.149307	-2.74364	-6.69759	1.35625	9.08364	2.74364
Arfgef1	0.0545446	1.15387	0.206481	1.15387	1903.46	1649.63	-0.206481
Map2	0.0545467	5.45409	2.44734	5.45409	5.79023	1.06163	-2.44734
Tmem150b	0.0545692	1.84642	0.88473	1.84642	24.8509	13.459	-0.88473
Nid1	0.0545699	0.828878	-0.270769	-1.20645	18229.1	21992.5	0.270769
Rpl32	0.0545847	1.13607	0.184051	1.13607	4382.09	3857.24	-0.184051
Rnf13	0.0546224	3.54174	1.82446	3.54174	26.738	7.54941	-1.82446
Il15ra	0.0546235	0.452167	-1.14507	-2.21157	31.3751	69.3883	1.14507
Six1	0.0546967	0.702216	-0.510014	-1.42406	241.941	344.539	0.510014
Tpst2	0.0547065	1.97707	0.983365	1.97707	65.7536	33.2581	-0.983365
Cntrl	0.0547401	3.85764	1.94772	3.85764	6.28323	1.62878	-1.94772
Gm10353	0.0547427	0.832242	-0.264924	-1.20157	206.566	248.204	0.264924
Zcchc18	0.0547515	0.191153	-2.3872	-5.23141	1.14928	6.01235	2.3872
Chrdl1	0.0547672	0.488423	-1.0338	-2.0474	120.646	247.012	1.0338
4930526I15Rik	0.0548114	0.464385	-1.10661	-2.15338	13.6435	29.3797	1.10661
Rps7	0.0548192	1.1823	0.241591	1.1823	925.267	782.602	-0.241591
Itga5	0.0548359	5.59975	2.48536	5.59975	7.77116	1.38777	-2.48536
Bcap31	0.0548679	0.856627	-0.223261	-1.16737	5076.94	5926.66	0.223261
Gm11346	0.054893	3.71449	1.89316	3.71449	8.13654	2.19049	-1.89316
Arhgef15	0.0550341	0.269943	-1.88927	-3.70449	8.76263	32.4611	1.88927
Sdccag8	0.0550389	0.537705	-0.895112	-1.85975	29.2886	54.4696	0.895112
Pabpc4	0.055073	0.774344	-0.368953	-1.29142	257.434	332.454	0.368953
Synj2	0.0550731	1.36553	0.449461	1.36553	483.466	354.05	-0.449461
Pnkd	0.0551677	0.648588	-0.624626	-1.54181	269.222	415.089	0.624626
Mctp1	0.0551841	1.99052	0.993147	1.99052	66.7276	33.5227	-0.993147
Pecam1	0.0551902	0.632253	-0.661427	-1.58165	917.863	1451.73	0.661427
Mef2a	0.0552085	0.674096	-0.568974	-1.48347	71.9287	106.704	0.568974
Rnf167	0.0552135	1.85024	0.887714	1.85024	30.9668	16.7366	-0.887714
Colgalt1	0.0552155	1.47673	0.56241	1.47673	62.051	42.0191	-0.56241
Mgll	0.0552283	0.836989	-0.25672	-1.19476	21750.1	25986.2	0.25672
Misp3	0.0552434	2.46606	1.30221	2.46606	28.5311	11.5695	-1.30221
Rcor1	0.0552568	1.14411	0.194226	1.14411	1125.62	983.836	-0.194226
Ppp1r9b	0.0552621	0.891388	-0.165874	-1.12185	10753.1	12063.3	0.165874
Myh11	0.0552755	0.66461	-0.589419	-1.50464	594.543	894.573	0.589419
Wdr33	0.0552847	0.151447	-2.72312	-6.60297	0.896565	5.91999	2.72312
Stag1	0.0552981	0.745551	-0.42362	-1.34129	278.329	373.32	0.42362
Cd22	0.0553243	5.01419	2.32602	5.01419	414.526	82.6706	-2.32602
Tfe3	0.0553561	4.01607	2.00578	4.01607	12.2534	3.0511	-2.00578
Gm10319	0.0553619	0.137963	-2.85765	-7.24832	0.891642	6.46291	2.85765
Ralgapb	0.055384	0.404421	-1.30607	-2.47267	5.35259	13.2352	1.30607
Itga1	0.0553971	0.781597	-0.355503	-1.27943	440.679	563.819	0.355503
Immt	0.0554293	0.831919	-0.265486	-1.20204	705.557	848.109	0.265486
Tmem119	0.0554472	1.58994	0.668969	1.58994	1783.82	1121.94	-0.668969
Ndufaf1	0.0554538	0.775299	-0.367175	-1.28982	212.041	273.496	0.367175
Il18	0.0554892	2.82236	1.4969	2.82236	28.6388	10.1471	-1.4969
Ccdc58	0.0555374	5.08489	2.34622	5.08489	5.39005	1.06001	-2.34622
Mpp1	0.0555392	1.17289	0.230073	1.17289	4651.28	3965.64	-0.230073
Ptpro	0.0555414	2.36543	1.2421	2.36543	81.9291	34.636	-1.2421
Fbxo22	0.0555452	0.866793	-0.20624	-1.15368	1603.98	1850.48	0.20624
Dkc1	0.0555527	2.68987	1.42754	2.68987	14.4544	5.37363	-1.42754
Sav1	0.0556032	0.857311	-0.22211	-1.16644	2375.19	2770.52	0.22211
Snx12	0.0556488	1.48657	0.57199	1.48657	122.717	82.5503	-0.57199
Rtp3	0.0556513	0.534029	-0.905009	-1.87256	46.0488	86.229	0.905009
Dkk3	0.0556519	1.67781	0.746579	1.67781	283.495	168.967	-0.746579
Fgf13	0.0557032	0.172344	-2.53664	-5.80234	1.75037	10.1563	2.53664
Apip	0.0557162	0.563002	-0.828788	-1.77619	19.7349	35.053	0.828788
2610306M01Rik	0.0557217	0.781969	-0.354817	-1.27882	92.8199	118.7	0.354817
Nptx2	0.0557264	1.85814	0.893862	1.85814	41.7297	22.4577	-0.893862
Lrit1	0.0557395	0.168338	-2.57057	-5.94043	0.891532	5.29608	2.57057
Agtpbp1	0.0557429	0.655787	-0.608701	-1.52489	242.474	369.745	0.608701
Dipk1a	0.0557548	0.876285	-0.190527	-1.14118	558.621	637.487	0.190527
Nucks1	0.0557586	0.732353	-0.449388	-1.36546	637.881	871.002	0.449388
F7	0.0557644	1.71416	0.777504	1.71416	181.367	105.805	-0.777504
Lmbrd2	0.0558147	2.0479	1.03415	2.0479	218.542	106.715	-1.03415
Hsp90ab1	0.0558168	1.12994	0.176245	1.12994	19685.3	17421.6	-0.176245
Srpk2	0.0558192	0.745444	-0.423828	-1.34148	286.154	383.871	0.423828
Sirt4	0.0558432	4.25691	2.08981	4.25691	18.4249	4.32823	-2.08981
Tatdn3	0.0559088	6.51929	2.70471	6.51929	6.98562	1.07153	-2.70471
Epn2	0.0559144	0.484017	-1.04687	-2.06604	34.9126	72.1309	1.04687
Trp53bp2	0.0559204	0.894345	-0.161096	-1.11814	1006.45	1125.35	0.161096
Ccdc120	0.0559669	1.40478	0.490348	1.40478	85.0483	60.5419	-0.490348
Flacc1	0.0559679	0.689067	-0.537284	-1.45124	75.4356	109.475	0.537284
Aqp2	0.055973	0.332945	-1.58664	-3.00349	7.07022	21.2354	1.58664
Ppp1r2	0.0559756	0.88669	-0.173498	-1.12779	2943.41	3319.55	0.173498
Ap5m1	0.0560186	1.22046	0.287422	1.22046	292.988	240.064	-0.287422
Cd46	0.0560868	0.196712	-2.34584	-5.08358	2.83172	14.3953	2.34584
Rpl17	0.0561299	1.16316	0.218045	1.16316	1472.13	1265.64	-0.218045
Prkcb	0.0561509	2.2708	1.1832	2.2708	27.3493	12.0439	-1.1832
Dcun1d4	0.0561565	0.63101	-0.664266	-1.58476	145.381	230.395	0.664266
Zfp275	0.0561669	1.24336	0.314245	1.24336	573.564	461.301	-0.314245
Wdr7	0.0562318	1.61342	0.690119	1.61342	162.437	100.679	-0.690119
Nlrp1b	0.0562578	1.55229	0.634401	1.55229	50.0467	32.2405	-0.634401
Slc12a2	0.0562579	0.812153	-0.300177	-1.2313	855.259	1053.08	0.300177
Tpx2	0.0562594	0.233596	-2.09792	-4.2809	8.40947	36.0001	2.09792
Rpn2	0.0562611	4.00482	2.00174	4.00482	28.385	7.08771	-2.00174
Pex11a	0.0562779	0.745961	-0.422828	-1.34055	277.623	372.168	0.422828
Zcchc18	0.0563108	0.193868	-2.36685	-5.15815	1.14449	5.90343	2.36685
Dnase2b	0.0563313	0.145344	-2.78246	-6.88022	1.18199	8.13239	2.78246
Ppara	0.0563735	0.49659	-1.00987	-2.01373	107.565	216.608	1.00987
Pcdhb9	0.0564316	1.54085	0.623724	1.54085	110.07	71.4347	-0.623724
Ppt2	0.0565315	1.80549	0.852393	1.80549	85.2851	47.2365	-0.852393
Rnf14	0.0565506	1.37958	0.464232	1.37958	249.066	180.537	-0.464232
Jph2	0.0565641	0.252621	-1.98495	-3.9585	5.78867	22.9145	1.98495
Sntg2	0.0565923	0.219819	-2.18561	-4.5492	1.44513	6.57416	2.18561
Ikzf4	0.0567137	0.401197	-1.31762	-2.49254	8.18689	20.4062	1.31762
Mttp	0.0567396	0.160171	-2.64232	-6.24333	10.125	63.214	2.64232
Pigo	0.0567599	0.814642	-0.295762	-1.22753	268.815	329.98	0.295762
Grhpr	0.0567829	0.852271	-0.230616	-1.17334	1254.46	1471.9	0.230616
Gm30789	0.0567861	2.17817	1.12312	2.17817	14.1859	6.51274	-1.12312
Katnbl1	0.0567941	1.12786	0.173587	1.12786	549.955	487.609	-0.173587
Gpsm2	0.0568348	1.3924	0.477574	1.3924	179.041	128.585	-0.477574
Ccdc141	0.0568424	1.60752	0.684833	1.60752	386.593	240.491	-0.684833
Higd1a	0.0568432	0.817202	-0.291235	-1.22369	498.398	609.884	0.291235
P2ry14	0.0568723	2.38222	1.25231	2.38222	28.6074	12.0087	-1.25231
Gm13363	0.0569056	0.770337	-0.376439	-1.29813	299.085	388.253	0.376439
Kif18b	0.0569296	0.431704	-1.21189	-2.3164	8.32202	19.2772	1.21189
P4htm	0.0569312	1.93449	0.951956	1.93449	68.3099	35.3115	-0.951956
Hsd17b4	0.0569324	0.815597	-0.294072	-1.2261	5182.47	6354.21	0.294072
2900076A07Rik	0.0569634	0.70128	-0.511938	-1.42596	69.4272	99.0008	0.511938
Gm13387	0.0569906	0.352357	-1.50489	-2.83803	5.27542	14.9718	1.50489
Fut10	0.0569979	1.48436	0.569844	1.48436	66.2915	44.6599	-0.569844
Plekha1	0.057003	2.3172	1.21239	2.3172	41.7129	18.0014	-1.21239
Hmga1b	0.0570392	1.56175	0.643159	1.56175	170.939	109.454	-0.643159
Hemk1	0.0570889	0.811256	-0.30177	-1.23266	216.768	267.2	0.30177
2810013P06Rik	0.05709	0.795596	-0.329892	-1.25692	448.996	564.352	0.329892
Mylk	0.0571597	0.778951	-0.360396	-1.28378	3016.28	3872.24	0.360396
Prss36	0.0571954	0.813836	-0.297189	-1.22875	237.988	292.427	0.297189
Lnpk	0.0572223	1.30378	0.382706	1.30378	428.874	328.945	-0.382706
Ddx41	0.057233	1.15325	0.205704	1.15325	707.372	613.373	-0.205704
Chek2	0.0572526	1.28976	0.367107	1.28976	158.156	122.624	-0.367107
Tars2	0.0572709	0.506105	-0.982492	-1.97588	26.0566	51.4846	0.982492
Clptm1l	0.0572957	1.09264	0.127814	1.09264	2945.25	2695.54	-0.127814
Neurl1a	0.0573075	4.21201	2.07451	4.21201	20.9135	4.9652	-2.07451
Inhbb	0.0573316	1.17369	0.231048	1.17369	2517.55	2144.99	-0.231048
Plpbp	0.0573505	0.415252	-1.26794	-2.40818	11.2357	27.0576	1.26794
Serhl	0.0573539	0.861673	-0.214787	-1.16053	533.053	618.625	0.214787
Tmem253	0.0573675	0.502812	-0.991908	-1.98881	6.89294	13.7088	0.991908
Rtl3	0.0573745	0.594792	-0.749544	-1.68126	27.1078	45.5753	0.749544
Palld	0.0573791	3.35743	1.74736	3.35743	33.7127	10.0412	-1.74736
Tmem255b	0.0574111	0.590623	-0.759691	-1.69313	46.2887	78.3726	0.759691
Scube1	0.0574126	0.229384	-2.12416	-4.3595	1.65427	7.21177	2.12416
Casp2	0.0574351	1.19178	0.253117	1.19178	527.417	442.546	-0.253117
2510009E07Rik	0.0574429	1.19674	0.259113	1.19674	1598.01	1335.3	-0.259113
Dnm1l	0.0574554	0.673501	-0.570248	-1.48478	185.764	275.818	0.570248
Ephb3	0.0574591	1.37783	0.4624	1.37783	260.26	188.891	-0.4624
B4galt4	0.0574695	1.35198	0.435076	1.35198	263.247	194.712	-0.435076
Aldh1a1	0.0574981	0.783504	-0.351988	-1.27632	1642.84	2096.79	0.351988
Casz1	0.0575058	1.86816	0.901621	1.86816	38.1684	20.431	-0.901621
Rgp1	0.0575095	0.839522	-0.252361	-1.19115	1784.69	2125.84	0.252361
Hmga2-ps1	0.0575296	0.706141	-0.501973	-1.41615	229.578	325.117	0.501973
4933427D14Rik	0.0575335	1.46261	0.548546	1.46261	138.477	94.6781	-0.548546
Gon4l	0.0575921	1.19581	0.257992	1.19581	982.909	821.959	-0.257992
Nkain4	0.0575955	1.67548	0.744573	1.67548	1214.13	724.645	-0.744573
Cops7b	0.0576432	1.27238	0.347532	1.27238	263.681	207.234	-0.347532
Mrpl4	0.0576495	0.575612	-0.796832	-1.73728	38.9128	67.6024	0.796832
Lrrn3	0.0576836	0.176709	-2.50055	-5.65901	0.949588	5.37373	2.50055
Pilra	0.057692	0.537234	-0.896378	-1.86139	45.1264	83.9977	0.896378
Pigp	0.0576995	0.612755	-0.706618	-1.63197	27.2262	44.4325	0.706618
Ebi3	0.0576999	1.37845	0.463049	1.37845	140.293	101.776	-0.463049
Prkcg	0.0577607	0.495875	-1.01195	-2.01664	59.209	119.403	1.01195
Casp8	0.0577649	3.90328	1.96469	3.90328	15.6818	4.0176	-1.96469
Dynlrb1	0.0577849	0.621573	-0.686004	-1.60882	97.7244	157.221	0.686004
Ano5	0.0577957	0.170231	-2.55443	-5.87437	0.891532	5.23719	2.55443
Mfap1a	0.0579012	1.13067	0.177179	1.13067	1255.59	1110.48	-0.177179
Herc4	0.0579047	1.19184	0.253185	1.19184	1166.64	978.859	-0.253185
Rgs19	0.0579067	6.74018	2.75279	6.74018	8.72077	1.29385	-2.75279
St18	0.0579117	4.95085	2.30768	4.95085	9.34204	1.88696	-2.30768
B3gnt4	0.0579292	0.159281	-2.65035	-6.2782	0.903689	5.67354	2.65035
Morc4	0.0579492	0.716972	-0.480011	-1.39475	177.078	246.98	0.480011
Card6	0.0579535	1.35863	0.442157	1.35863	421.557	310.28	-0.442157
Poglut3	0.0579629	1.21519	0.281186	1.21519	1162.39	956.548	-0.281186
Atp6v1d	0.0579635	1.17279	0.229949	1.17279	1565.22	1334.6	-0.229949
Esrrg	0.0579645	0.26692	-1.90552	-3.74644	2.60145	9.74617	1.90552
Zdhhc8	0.057978	1.12141	0.165318	1.12141	1185.48	1057.13	-0.165318
Zfp965	0.0580252	3.43908	1.78202	3.43908	22.0547	6.41296	-1.78202
Slc25a22	0.0580404	0.70578	-0.502709	-1.41687	909.044	1288	0.502709
Dpep2	0.0580423	2.90272	1.53741	2.90272	85.3932	29.4183	-1.53741
Cs	0.0580623	0.866077	-0.207433	-1.15463	9162.82	10579.7	0.207433
Clcn3	0.0581207	1.43617	0.522229	1.43617	322.064	224.252	-0.522229
Mif	0.058215	1.16712	0.222947	1.16712	554.051	474.718	-0.222947
Hoxa7	0.0582209	0.804222	-0.314334	-1.24344	375.982	467.51	0.314334
A430035B10Rik	0.0582312	0.736442	-0.441355	-1.35788	71.8147	97.5156	0.441355
Man1b1	0.0582514	1.07038	0.0981277	1.07038	2295.19	2144.27	-0.0981277
Sh2d1b1	0.05826	2.34704	1.23084	2.34704	32.1918	13.7159	-1.23084
Crem	0.0583042	0.308081	-1.69862	-3.2459	8.7449	28.3851	1.69862
Spock2	0.0583054	1.63569	0.7099	1.63569	1993.88	1218.98	-0.7099
Tmed3	0.058333	1.14601	0.19662	1.14601	1758.78	1534.7	-0.19662
Fam228b	0.0583483	0.303128	-1.722	-3.29894	5.03488	16.6098	1.722
Samd1	0.0583661	1.17835	0.236762	1.17835	772.112	655.251	-0.236762
Snx2	0.0584171	1.12039	0.163995	1.12039	2418.2	2158.36	-0.163995
Ncmap	0.0584353	0.138809	-2.84883	-7.20414	0.895926	6.45438	2.84883
Khdrbs1	0.0584706	1.4636	0.549525	1.4636	174.931	119.521	-0.549525
Gm29679	0.0584845	0.44605	-1.16472	-2.2419	8.80269	19.7348	1.16472
Spg7	0.0584877	0.884407	-0.177218	-1.1307	1549.9	1752.47	0.177218
Bhlhe41	0.0584889	1.49554	0.580668	1.49554	387.034	258.792	-0.580668
Dgka	0.0584973	1.71133	0.775119	1.71133	132.364	77.3455	-0.775119
Gfra2	0.0585014	1.40072	0.486164	1.40072	220.191	157.199	-0.486164
Timm22	0.058585	0.133237	-2.90793	-7.50541	0.895334	6.71985	2.90793
Hcn4	0.0586207	0.616616	-0.697556	-1.62175	55.2547	89.6095	0.697556
Mt1	0.0586263	0.668751	-0.58046	-1.49533	3235.61	4838.28	0.58046
Onecut2	0.0586642	0.193763	-2.36764	-5.16096	4.82996	24.9272	2.36764
Cln3	0.0586732	1.58011	0.660028	1.58011	171.925	108.805	-0.660028
Macrod2	0.0587284	0.427796	-1.225	-2.33756	4.6259	10.8133	1.225
Emid1	0.0587399	3.16284	1.66122	3.16284	16.4358	5.19655	-1.66122
Gm14308	0.0587589	1.91275	0.935651	1.91275	20.7296	10.8376	-0.935651
Gm14430	0.0587589	1.91275	0.935651	1.91275	20.7296	10.8376	-0.935651
Gm14434	0.0587589	1.91275	0.935651	1.91275	20.7296	10.8376	-0.935651
Gm2026	0.0587589	1.91275	0.935651	1.91275	20.7296	10.8376	-0.935651
Gm4724	0.0587589	1.91275	0.935651	1.91275	20.7296	10.8376	-0.935651
Plxdc1	0.0588374	1.78618	0.836881	1.78618	186.097	104.187	-0.836881
Ces1d	0.0588415	0.774702	-0.368287	-1.29082	20321	26230.7	0.368287
Dcst1	0.0588461	0.710374	-0.49335	-1.40771	190.856	268.67	0.49335
Gm44504	0.0588699	0.392215	-1.35028	-2.54962	4.99902	12.7456	1.35028
Cul3	0.0588755	0.587073	-0.768388	-1.70337	117.945	200.904	0.768388
Siae	0.0588972	1.16667	0.222403	1.16667	745.694	639.162	-0.222403
Rpl37rt	0.0589221	1.16466	0.219904	1.16466	1258.75	1080.79	-0.219904
Sepsecs	0.0589655	0.850611	-0.233429	-1.17563	802.7	943.675	0.233429
Prdx6	0.0589698	0.875631	-0.191605	-1.14203	9116.07	10410.9	0.191605
Ndufc2	0.0589773	0.862479	-0.213438	-1.15945	1283.35	1487.98	0.213438
Rps12	0.0589815	1.15653	0.209806	1.15653	1816.11	1570.31	-0.209806
Gstm3	0.0589924	0.137844	-2.85889	-7.25455	0.891657	6.46857	2.85889
Sdhb	0.0589962	0.864509	-0.210047	-1.15673	2503.17	2895.48	0.210047
Ccnd2	0.0590004	0.808476	-0.306723	-1.23689	5546.48	6860.41	0.306723
Arhgap23	0.0590111	0.836138	-0.258187	-1.19597	2042.89	2443.25	0.258187
Ago3	0.059017	1.60587	0.683351	1.60587	238.556	148.553	-0.683351
Tie1	0.0590473	0.665081	-0.588399	-1.50358	1093.5	1644.16	0.588399
Sdha	0.0590498	0.857154	-0.222374	-1.16665	10956.9	12782.9	0.222374
Cd44	0.0590609	4.52231	2.17706	4.52231	12.9353	2.86033	-2.17706
D17H6S53E	0.0590628	1.15856	0.212332	1.15856	347.28	299.751	-0.212332
Mif4gd	0.0590699	0.861447	-0.215165	-1.16084	986.945	1145.68	0.215165
Kirrel3	0.0590863	0.344587	-1.53706	-2.90203	10.3961	30.1698	1.53706
Atp5g3	0.0591059	0.84575	-0.241696	-1.18238	1019.52	1205.46	0.241696
Fbxl7	0.0591183	0.758189	-0.399371	-1.31893	114.326	150.789	0.399371
Zfp672	0.0591348	0.620098	-0.689432	-1.61265	19.6215	31.6426	0.689432
Map7	0.0591391	0.788152	-0.343455	-1.26879	317.452	402.78	0.343455
D5Ertd579e	0.0591525	0.827577	-0.273034	-1.20835	3931.38	4750.47	0.273034
Nbl1	0.0591799	1.36166	0.445362	1.36166	3020.72	2218.42	-0.445362
Camk1d	0.0592268	2.21377	1.1465	2.21377	99.7408	45.0548	-1.1465
Slc25a4	0.0592442	0.890483	-0.16734	-1.12299	5282.35	5932	0.16734
Usp5	0.0592814	0.92185	-0.117397	-1.08478	2931.63	3180.16	0.117397
Tmem179b	0.0592849	1.31799	0.398334	1.31799	284.306	215.713	-0.398334
Ildr2	0.0593188	1.71776	0.780528	1.71776	1269.95	739.306	-0.780528
Ppip5k1	0.0593313	0.85688	-0.222834	-1.16702	2286.83	2668.79	0.222834
Spp2	0.0593496	0.138304	-2.85408	-7.23045	1.48286	10.7217	2.85408
Spcs1	0.0593611	1.13963	0.188572	1.13963	1446.19	1268.99	-0.188572
Lsp1	0.0593674	1.81538	0.860272	1.81538	106.789	58.8247	-0.860272
Zfp423	0.0593867	0.740695	-0.433048	-1.35008	793.162	1070.83	0.433048
Npm1	0.0594117	1.31355	0.393466	1.31355	218.796	166.569	-0.393466
Zfp94	0.0594341	5.26019	2.39512	5.26019	7.68201	1.4604	-2.39512
Prokr1	0.0594439	3.82264	1.93457	3.82264	29.5399	7.72761	-1.93457
Rmnd5a	0.0594666	0.838603	-0.25394	-1.19246	1370.08	1633.76	0.25394
Pitpnc1	0.0594929	1.25726	0.330286	1.25726	783.228	622.963	-0.330286
Eml4	0.0595187	2.13558	1.09463	2.13558	27.8411	13.0368	-1.09463
Cops5	0.059535	0.647085	-0.627974	-1.54539	49.6661	76.7536	0.627974
Cyp4a14	0.0595472	0.116553	-3.10094	-8.57977	1.19885	10.2858	3.10094
Slc5a6	0.0595528	0.596348	-0.745773	-1.67687	97.1726	162.946	0.745773
Taf7	0.0595658	1.21416	0.279964	1.21416	190.63	157.005	-0.279964
Gins3	0.0596375	1.43129	0.517314	1.43129	66.3339	46.3456	-0.517314
Themis	0.0596586	3.55891	1.83144	3.55891	39.878	11.2051	-1.83144
Ttc39c	0.059662	0.78645	-0.346574	-1.27154	417.028	530.267	0.346574
Mettl4	0.0597417	0.429338	-1.21981	-2.32917	52.3807	122.003	1.21981
Idh3a	0.0597823	0.808073	-0.307443	-1.23751	3033.12	3753.52	0.307443
Zbtb40	0.0597842	1.23245	0.301526	1.23245	425.196	345.001	-0.301526
Jmjd7	0.059887	0.790879	-0.33847	-1.26442	123.698	156.406	0.33847
Trim30a	0.0598874	1.63611	0.710273	1.63611	406.844	248.665	-0.710273
Ttbk2	0.0599398	1.96351	0.973436	1.96351	92.4875	47.1031	-0.973436
Endou	0.0599481	0.59063	-0.759674	-1.69311	73.2843	124.078	0.759674
Clip1	0.0599592	2.14506	1.10102	2.14506	24.4869	11.4155	-1.10102
Cab39l	0.059964	0.351858	-1.50693	-2.84206	24.0406	68.3247	1.50693
Bag6	0.059989	0.732547	-0.449006	-1.3651	129.788	177.174	0.449006
Mbp	0.0600016	6.48768	2.6977	6.48768	9.9098	1.52748	-2.6977
Slc27a1	0.060069	0.744046	-0.426537	-1.344	1003.06	1348.12	0.426537
Sart3	0.0600913	1.22907	0.297571	1.22907	740.972	602.87	-0.297571
Septin6	0.0601039	6.24107	2.64179	6.24107	7.52388	1.20554	-2.64179
Lrp4	0.0601104	2.84364	1.50774	2.84364	12.5636	4.41814	-1.50774
Vrk1	0.0601127	0.174858	-2.51575	-5.71894	1.20001	6.86279	2.51575
Klhl25	0.060119	1.23693	0.30676	1.23693	273.088	220.779	-0.30676
Cdc25c	0.0601322	0.241392	-2.05055	-4.14264	1.48373	6.14657	2.05055
C1qtnf1	0.0601883	1.24375	0.314696	1.24375	1766.89	1420.61	-0.314696
Ilvbl	0.0601948	0.616028	-0.698933	-1.6233	75.0921	121.897	0.698933
Nat9	0.060195	0.293054	-1.77076	-3.41234	3.76529	12.8485	1.77076
Dyrk1a	0.0603092	0.455533	-1.13437	-2.19523	45.6197	100.146	1.13437
B230219D22Rik	0.0603394	1.12563	0.170727	1.12563	2571.62	2284.61	-0.170727
Plxna4	0.0603436	1.44004	0.526104	1.44004	960.743	667.166	-0.526104
Plekhh3	0.0603683	0.775588	-0.366637	-1.28934	417.403	538.176	0.366637
St18	0.0603687	3.79872	1.92551	3.79872	12.2131	3.21506	-1.92551
Pde6d	0.0603765	1.16381	0.218853	1.16381	396.815	340.962	-0.218853
Cxcr3	0.0603832	1.51956	0.603649	1.51956	169.652	111.646	-0.603649
Bnip3l	0.0603938	1.12925	0.17536	1.12925	5166.53	4575.21	-0.17536
Phc3	0.0604427	1.25325	0.32568	1.25325	479.434	382.551	-0.32568
Snupn	0.0604528	0.826939	-0.274148	-1.20928	187.553	226.804	0.274148
Rapgef4	0.0604554	0.264576	-1.91825	-3.77964	5.80398	21.9369	1.91825
2410002F23Rik	0.060477	0.846307	-0.240747	-1.1816	659.396	779.145	0.240747
Vgll4	0.0604812	0.865819	-0.207863	-1.15498	976.285	1127.59	0.207863
Stard4	0.0604854	1.90517	0.929919	1.90517	55.3521	29.0537	-0.929919
Ewsr1	0.060504	0.857146	-0.222388	-1.16666	488.002	569.333	0.222388
Mblac2	0.060555	0.856667	-0.223194	-1.16732	315.141	367.869	0.223194
Paip2	0.0605987	0.586393	-0.77006	-1.70534	36.5573	62.3427	0.77006
Cpt1c	0.0606811	1.38078	0.465483	1.38078	167.099	121.018	-0.465483
Pkhd1l1	0.0606855	2.08012	1.05667	2.08012	3629.16	1744.69	-1.05667
Stox2	0.0606931	1.7231	0.785008	1.7231	188.917	109.638	-0.785008
2310030G06Rik	0.0607849	1.76192	0.817144	1.76192	53.7848	30.5263	-0.817144
Gsta2	0.0608413	0.187841	-2.41242	-5.32366	1.19599	6.36706	2.41242
Hsd17b7	0.0608467	0.80875	-0.306234	-1.23648	227.538	281.345	0.306234
Zcchc14	0.0608787	0.873154	-0.195691	-1.14527	1975.65	2262.66	0.195691
S100a1	0.0608851	1.27887	0.354873	1.27887	4636.72	3625.63	-0.354873
Zfp422	0.0609011	2.79473	1.48271	2.79473	14.126	5.05453	-1.48271
Clip4	0.0609713	1.52206	0.606023	1.52206	117.838	77.42	-0.606023
Tarm1	0.0609794	0.288913	-1.79129	-3.46125	2.9228	10.1166	1.79129
Vipas39	0.0610062	1.12915	0.175238	1.12915	810.307	717.625	-0.175238
Gm42151	0.0610196	0.634741	-0.655761	-1.57545	24.6888	38.8958	0.655761
Spg11	0.0610284	1.17091	0.227636	1.17091	1263.12	1078.75	-0.227636
Zfp57	0.0610439	1.67491	0.74408	1.67491	102.054	60.9311	-0.74408
1810019N24Rik	0.0610702	0.541957	-0.88375	-1.84517	9.51158	17.5504	0.88375
Aldh2	0.0610717	0.844975	-0.24302	-1.18347	13375.8	15829.8	0.24302
Aamdc	0.0611197	0.682902	-0.550249	-1.46434	78.2973	114.654	0.550249
Olfm2	0.0612006	0.314595	-1.66843	-3.17869	3.03808	9.6571	1.66843
Fn1	0.0612337	1.81274	0.85817	1.81274	1419.67	783.161	-0.85817
Mb	0.0612389	0.189756	-2.39778	-5.26992	0.949127	5.00182	2.39778
Pgbd1	0.0612509	0.163733	-2.61058	-6.1075	1.23371	7.53486	2.61058
Hibadh	0.0612873	0.829224	-0.270166	-1.20595	4826.4	5820.38	0.270166
Chpt1	0.0613196	0.765281	-0.385938	-1.30671	5252.52	6863.51	0.385938
2900026A02Rik	0.0613221	0.463257	-1.11012	-2.15863	73.1738	157.955	1.11012
Rhbdl2	0.061325	2.85357	1.51277	2.85357	11.6651	4.08788	-1.51277
Rps21	0.0613485	1.31433	0.394332	1.31433	500.457	380.769	-0.394332
Aldh16a1	0.0614153	1.1454	0.195848	1.1454	637.926	556.947	-0.195848
Bet1	0.061466	1.14288	0.192676	1.14288	663.025	580.134	-0.192676
Smim10l1	0.061483	0.690323	-0.534657	-1.4486	50.3022	72.8677	0.534657
Trim44	0.0615047	0.894169	-0.161381	-1.11836	4162.02	4654.62	0.161381
Gm14040	0.0615611	5.395	2.43162	5.395	5.73195	1.06246	-2.43162
Fam53c	0.0615844	1.40572	0.49131	1.40572	278.279	197.962	-0.49131
Mindy3	0.0616186	0.208161	-2.26423	-4.80398	2.14032	10.282	2.26423
Aard	0.0616222	0.650478	-0.620428	-1.53733	82.2475	126.442	0.620428
Pex2	0.0616337	0.65732	-0.605333	-1.52133	101.089	153.79	0.605333
Timm50	0.0616663	0.882447	-0.180418	-1.13321	963.711	1092.09	0.180418
Gm5547	0.0617143	2.5637	1.35823	2.5637	14.642	5.71129	-1.35823
Clpb	0.0617228	0.831344	-0.266483	-1.20287	829.834	998.184	0.266483
Egf	0.0617353	0.555043	-0.849329	-1.80166	34.9144	62.904	0.849329
Acss3	0.0617405	0.832522	-0.26444	-1.20117	2750.42	3303.72	0.26444
P2ry10	0.0617417	2.09499	1.06694	2.09499	120.739	57.6326	-1.06694
Gstm6	0.0617707	0.148262	-2.75378	-6.74484	0.924912	6.23838	2.75378
Cuedc2	0.0617822	1.35972	0.443312	1.35972	186.886	137.445	-0.443312
Rad21	0.0617864	0.919404	-0.121228	-1.08766	3795.28	4127.98	0.121228
Ace	0.06179	1.25143	0.323578	1.25143	3415.5	2729.28	-0.323578
Rasgef1b	0.0618065	2.02876	1.0206	2.02876	159.495	78.6168	-1.0206
Abhd6	0.0618355	0.835552	-0.259198	-1.19681	354.211	423.925	0.259198
Fam204a	0.0619236	0.756257	-0.403052	-1.3223	343.344	454.005	0.403052
Inafm1	0.0619257	0.793269	-0.334119	-1.26061	1004.03	1265.69	0.334119
Zfand3	0.0619407	0.662563	-0.59387	-1.50929	165.734	250.14	0.59387
Mfn2	0.0619756	0.774072	-0.36946	-1.29187	982.349	1269.07	0.36946
Naip1	0.0620116	2.81014	1.49064	2.81014	28.7883	10.2444	-1.49064
Fubp1	0.0620459	0.504344	-0.98752	-1.98277	16.5636	32.8419	0.98752
Dennd2c	0.0620652	0.244934	-2.02954	-4.08274	5.03716	20.5654	2.02954
4931402G19Rik	0.0620858	0.416579	-1.26334	-2.40051	4.74478	11.3899	1.26334
Them7	0.0620982	0.149208	-2.74461	-6.70207	0.911201	6.10693	2.74461
Vgll3	0.0621413	1.59607	0.674528	1.59607	659.524	413.216	-0.674528
Fzd7	0.0621718	1.18064	0.23957	1.18064	1096.52	928.75	-0.23957
Prxl2a	0.0621929	0.213441	-2.22809	-4.68514	4.34151	20.3406	2.22809
Myo18a	0.0622204	1.1577	0.211255	1.1577	789.833	682.246	-0.211255
Ica1	0.0622246	2.17716	1.12245	2.17716	33.4214	15.351	-1.12245
Sema6b	0.0622289	0.674641	-0.567809	-1.48227	479.246	710.372	0.567809
Atraid	0.062244	0.585307	-0.772734	-1.7085	38.9736	66.5867	0.772734
Mxd4	0.0622658	0.89405	-0.161572	-1.11851	1793.8	2006.38	0.161572
Bbs12	0.0622871	0.358953	-1.47813	-2.78588	26.3291	73.3496	1.47813
Epyc	0.0623575	2.63108	1.39566	2.63108	52.7709	20.0567	-1.39566
Zcchc17	0.0624211	0.368467	-1.44039	-2.71395	5.38313	14.6095	1.44039
Nudt12	0.0624355	0.4127	-1.27683	-2.42307	8.76785	21.2451	1.27683
H6pd	0.0624384	0.842708	-0.246895	-1.18665	14569.3	17288.7	0.246895
Lims2	0.0624819	0.775468	-0.366861	-1.28954	1413.15	1822.32	0.366861
Lin54	0.0625023	0.615565	-0.700017	-1.62452	90.1236	146.408	0.700017
Washc1	0.0625045	1.52078	0.604811	1.52078	480.168	315.738	-0.604811
Aars	0.0625157	0.856844	-0.222895	-1.16707	2238.19	2612.13	0.222895
H2-Q10	0.0625798	0.248313	-2.00977	-4.02717	191.582	771.533	2.00977
Atp6v0c	0.0625804	5.83777	2.54542	5.83777	6.2251	1.06635	-2.54542
Sntg1	0.0625849	0.19498	-2.3586	-5.12873	2.06066	10.5686	2.3586
Ms4a4a	0.0625911	1.44674	0.532801	1.44674	233.574	161.449	-0.532801
Tmem181a	0.0626173	1.12878	0.174767	1.12878	872.24	772.726	-0.174767
Pex11g	0.0626622	0.412496	-1.27755	-2.42427	14.7359	35.7237	1.27755
Appl2	0.0626875	1.18619	0.246332	1.18619	1308.97	1103.51	-0.246332
Hoxc5	0.0627081	0.815479	-0.294281	-1.22627	590.494	724.107	0.294281
Larp6	0.0627732	1.24475	0.315858	1.24475	190.5	153.043	-0.315858
Tmem150a	0.0627767	1.21795	0.284452	1.21795	610.641	501.369	-0.284452
Foxp3	0.0628087	0.360346	-1.47255	-2.77511	10.2813	28.5319	1.47255
Cacna1a	0.062825	3.29417	1.71991	3.29417	11.1571	3.38694	-1.71991
Gm16008	0.0628449	0.657228	-0.605533	-1.52154	215.976	328.616	0.605533
AW209491	0.062846	1.58269	0.662377	1.58269	226.999	143.426	-0.662377
Irak1	0.0628729	1.33589	0.417799	1.33589	913.609	683.896	-0.417799
Rnf180	0.0628738	2.74007	1.45421	2.74007	96.0069	35.0381	-1.45421
Tpm3	0.0628849	1.15349	0.206008	1.15349	2376.52	2060.28	-0.206008
Mag	0.0628941	0.171653	-2.54243	-5.82571	1.01604	5.91915	2.54243
Frmd4a	0.0628989	2.22522	1.15395	2.22522	141.383	63.5365	-1.15395
Cxcl12	0.062913	0.614457	-0.702617	-1.62745	280.329	456.223	0.702617
Mecr	0.0629219	0.868059	-0.204135	-1.152	1040.52	1198.67	0.204135
Btc	0.0629423	0.6952	-0.524499	-1.43843	241.708	347.681	0.524499
Trim12c	0.0629799	1.16355	0.218528	1.16355	907.619	780.046	-0.218528
1700022N22Rik	0.0629923	0.301814	-1.72827	-3.3133	1.85349	6.14117	1.72827
Shpk	0.0630816	0.837505	-0.255831	-1.19402	512.545	611.991	0.255831
Fmnl3	0.0630995	0.683662	-0.548644	-1.46271	423.827	619.936	0.548644
Hpn	0.0631002	0.246653	-2.01945	-4.05428	9.41754	38.1814	2.01945
Hdac5	0.0631006	1.56923	0.650059	1.56923	133.73	85.2201	-0.650059
Mettl6	0.0631091	0.724407	-0.465128	-1.38044	63.17	87.2024	0.465128
Togaram2	0.063119	0.15276	-2.71066	-6.54621	1.182	7.73761	2.71066
Gnb1l	0.0631233	5.89589	2.55971	5.89589	7.34596	1.24595	-2.55971
Nfib	0.063131	0.719104	-0.475727	-1.39062	395.662	550.216	0.475727
Pml	0.0631532	1.31709	0.397352	1.31709	703.574	534.189	-0.397352
Traf7	0.0631773	0.797284	-0.326835	-1.25426	277.003	347.433	0.326835
Fut11	0.0631999	1.1069	0.146531	1.1069	1219.74	1101.94	-0.146531
Ablim3	0.0632051	0.693762	-0.527486	-1.44142	859.933	1239.52	0.527486
Thbs3	0.0632289	1.42777	0.513767	1.42777	734.899	514.717	-0.513767
Gstm7	0.0632534	0.384402	-1.37931	-2.60145	22.8044	59.3245	1.37931
Cpq	0.0632746	1.21366	0.279366	1.21366	2597.64	2140.34	-0.279366
Gpank1	0.0633171	1.44668	0.532742	1.44668	162.357	112.228	-0.532742
Mus81	0.0633279	2.03416	1.02443	2.03416	21.111	10.3783	-1.02443
Nt5m	0.0633544	0.835008	-0.260138	-1.19759	273.694	327.774	0.260138
Acbd4	0.063378	0.793778	-0.333193	-1.2598	1319.95	1662.87	0.333193
Tnfrsf19	0.06338	0.255192	-1.97035	-3.91862	6.4628	25.3253	1.97035
Hipk2	0.0633809	0.641605	-0.640243	-1.55859	487.877	760.402	0.640243
Erp44	0.0634137	1.10826	0.148296	1.10826	1174.13	1059.44	-0.148296
Hsdl1	0.0634316	2.63185	1.39607	2.63185	16.8723	6.41082	-1.39607
Tfr2	0.0634717	0.485657	-1.04199	-2.05907	11.7921	24.2806	1.04199
Zbtb6	0.0634916	1.12965	0.175874	1.12965	562.94	498.332	-0.175874
Spsb3	0.0635072	0.192605	-2.37628	-5.19197	1.41226	7.3324	2.37628
Sh3rf3	0.0635292	1.54498	0.627584	1.54498	73.6576	47.6755	-0.627584
Fam169b	0.0635599	2.37061	1.24526	2.37061	35.0207	14.7729	-1.24526
Mtx3	0.0635605	0.578281	-0.790156	-1.72926	115.373	199.511	0.790156
Kcnt1	0.0635645	0.340653	-1.55363	-2.93554	10.0099	29.3844	1.55363
Abcb8	0.0635743	0.879692	-0.184929	-1.13676	1114.81	1267.27	0.184929
Slbp	0.0635757	6.78163	2.76163	6.78163	8.19844	1.20892	-2.76163
Arhgef4	0.0635821	1.38076	0.465465	1.38076	101.231	73.3154	-0.465465
Gm33989	0.0636174	0.608426	-0.716847	-1.64359	138.944	228.366	0.716847
Bcap31	0.0636267	2.19776	1.13603	2.19776	22.2946	10.1442	-1.13603
Skint3	0.0636308	0.472839	-1.08058	-2.11488	9.56194	20.2224	1.08058
Hopx	0.0636392	0.684375	-0.547141	-1.46119	112.523	164.417	0.547141
Runx2	0.0636516	0.166496	-2.58644	-6.00616	3.15588	18.9547	2.58644
Zfp59	0.0636548	1.30357	0.382473	1.30357	159	121.973	-0.382473
Prrg3	0.0636663	0.807692	-0.308122	-1.2381	1273.1	1576.22	0.308122
Dnal1	0.0637118	0.833469	-0.262799	-1.1998	291.802	350.105	0.262799
Tyw1	0.0637237	3.55765	1.83092	3.55765	8.96113	2.51884	-1.83092
Tlr9	0.0637255	1.46508	0.550978	1.46508	196.604	134.193	-0.550978
Pla2g6	0.0637389	0.681151	-0.553954	-1.4681	195.755	287.389	0.553954
Mageh1	0.0637392	0.844083	-0.244542	-1.18472	300.196	355.647	0.244542
Btaf1	0.063763	1.18964	0.250524	1.18964	1109.8	932.89	-0.250524
Zbtb38	0.0637722	1.61716	0.693464	1.61716	234.392	144.94	-0.693464
Dnajc18	0.0637998	1.17196	0.228922	1.17196	554.576	473.204	-0.228922
Dgke	0.0638597	0.412277	-1.27832	-2.42556	31.9239	77.4331	1.27832
Tcf7l2	0.0638727	0.646668	-0.628904	-1.54639	104.199	161.132	0.628904
Mapk3	0.0638914	1.12259	0.166832	1.12259	4288.38	3820.07	-0.166832
Nat8	0.063897	0.174428	-2.5193	-5.73302	1.74089	9.98054	2.5193
Xlr4b	0.0639064	7.75123	2.95443	7.75123	8.29756	1.07048	-2.95443
Ces3a	0.0639459	0.124442	-3.00646	-8.03588	9.24088	74.2586	3.00646
Ddi2	0.0639486	1.203	0.26664	1.203	1190.49	989.602	-0.26664
Plekha1	0.0639525	1.68663	0.754146	1.68663	179.433	106.385	-0.754146
Fjx1	0.0639693	0.666161	-0.586057	-1.50114	43.7203	65.6302	0.586057
Wdr46	0.0640921	1.15006	0.201704	1.15006	397.628	345.747	-0.201704
Utp15	0.064093	1.16042	0.214651	1.16042	521.182	449.131	-0.214651
Sfxn4	0.0640969	4.52949	2.17935	4.52949	12.0457	2.65939	-2.17935
Iqck	0.0640999	0.283108	-1.82058	-3.53222	2.02363	7.14791	1.82058
4930402H24Rik	0.0641115	0.746492	-0.421802	-1.3396	445.578	596.896	0.421802
Ess2	0.0641322	1.38674	0.471701	1.38674	150.037	108.194	-0.471701
Morn2	0.0641633	5.56564	2.47655	5.56564	5.91937	1.06355	-2.47655
Jchain	0.0641774	1.74098	0.799902	1.74098	13659.7	7845.99	-0.799902
Rnf114	0.0642081	0.55088	-0.860189	-1.81528	137.026	248.74	0.860189
Aen	0.064253	1.89306	0.920718	1.89306	29.9043	15.7968	-0.920718
Slc38a4	0.064255	0.275567	-1.85952	-3.62888	10.2352	37.1423	1.85952
Dcst2	0.0642792	0.803482	-0.315663	-1.24458	155.074	193.003	0.315663
Gpbp1	0.0642888	1.73219	0.792597	1.73219	54.3957	31.4029	-0.792597
Epb41l1	0.0642941	1.41523	0.501041	1.41523	439.128	310.286	-0.501041
Cdkn2a	0.0643285	2.04344	1.031	2.04344	36.5517	17.8873	-1.031
Gabrq	0.064399	2.10246	1.07208	2.10246	17.8455	8.48793	-1.07208
Mrpl57	0.0644288	0.854465	-0.226907	-1.17032	493.579	577.647	0.226907
Apool	0.06443	0.834977	-0.260192	-1.19764	350.925	420.281	0.260192
Rhot1	0.0644492	1.62886	0.703865	1.62886	217.329	133.424	-0.703865
Rabggtb	0.0644564	0.23732	-2.0751	-4.21372	4.31842	18.1966	2.0751
Rnft1	0.0644606	1.15065	0.202449	1.15065	1123.86	976.713	-0.202449
Glrb	0.064468	0.168542	-2.56882	-5.93323	0.925432	5.4908	2.56882
Accs	0.0645034	1.87726	0.908627	1.87726	125.184	66.6843	-0.908627
Dpp4	0.0645208	1.57063	0.651345	1.57063	1832.19	1166.53	-0.651345
Sybu	0.0645354	0.123072	-3.02242	-8.12531	1.06256	8.63363	3.02242
H2ac18	0.0645391	0.794782	-0.33137	-1.25821	1643	2067.24	0.33137
Get4	0.0645495	0.320765	-1.64041	-3.11754	5.5628	17.3423	1.64041
Ank1	0.0645507	3.24826	1.69967	3.24826	27.4717	8.45737	-1.69967
Arrb1	0.0645569	1.15799	0.211626	1.15799	2713.17	2343	-0.211626
C8a	0.0645734	0.175234	-2.51264	-5.70664	4.67704	26.6902	2.51264
Ascc2	0.0646039	1.10585	0.145161	1.10585	1149.51	1039.47	-0.145161
Sucla2	0.0646334	0.853685	-0.228224	-1.17139	2139.68	2506.41	0.228224
Fsd1l	0.0646377	0.711968	-0.490116	-1.40456	84.6999	118.966	0.490116
Mlx	0.0646424	0.576001	-0.795858	-1.73611	53.4556	92.8048	0.795858
Gpr157	0.0646717	1.25198	0.324211	1.25198	654.455	522.736	-0.324211
Gpc3	0.0646802	1.3749	0.45933	1.3749	1861.52	1353.93	-0.45933
Cald1	0.0646818	0.81589	-0.293554	-1.22566	3170.85	3886.37	0.293554
Cenpx	0.0647208	1.37949	0.464131	1.37949	85.564	62.0259	-0.464131
Wfdc8	0.0647217	0.147592	-2.76032	-6.77545	0.891642	6.04127	2.76032
Tpd52l2	0.0647385	1.11574	0.157997	1.11574	1429.15	1280.9	-0.157997
Tnfsfm13	0.064749	1.49845	0.583471	1.49845	316.739	211.377	-0.583471
Gpm6b	0.0647553	3.30292	1.72374	3.30292	37.7849	11.4399	-1.72374
Gatd3a	0.0647713	0.862557	-0.213309	-1.15934	1950.01	2260.73	0.213309
Adck2	0.0647865	1.12682	0.172254	1.12682	542.094	481.084	-0.172254
Rhbdl1	0.0647915	0.825335	-0.276949	-1.21163	1862.93	2257.18	0.276949
St6galnac2	0.0648347	0.689376	-0.536637	-1.45059	213.123	309.153	0.536637
Sh2b2	0.0648456	0.828575	-0.271297	-1.20689	1651.78	1993.52	0.271297
Dclk1	0.0649002	3.42789	1.77732	3.42789	24.916	7.2686	-1.77732
Bcl2l1	0.0649002	1.50611	0.590831	1.50611	132.624	88.0572	-0.590831
Ddah1	0.0650079	0.551488	-0.8586	-1.81328	75.0019	135.999	0.8586
Lama5	0.0650293	0.640284	-0.643216	-1.56181	893.034	1394.75	0.643216
Mrpl2	0.0650438	4.36241	2.12512	4.36241	6.09677	1.39757	-2.12512
Gm10644	0.0650576	0.736822	-0.440612	-1.35718	126.048	171.069	0.440612
Acyp2	0.0650585	0.765958	-0.384662	-1.30555	280.923	366.761	0.384662
Dnajc17	0.0650847	0.755662	-0.404186	-1.32334	80.9416	107.113	0.404186
Tgds	0.0651013	0.856562	-0.22337	-1.16746	275.849	322.042	0.22337
Polr2a	0.0651564	1.13839	0.186994	1.13839	4376.85	3844.78	-0.186994
Slc6a19	0.0651825	6.85503	2.77716	6.85503	7.67048	1.11896	-2.77716
Cuta	0.0652242	0.691143	-0.532944	-1.44688	43.2539	62.5831	0.532944
Pex5l	0.0652258	0.211352	-2.24228	-4.73145	0.891506	4.21811	2.24228
Mrps27	0.0652463	0.872279	-0.197138	-1.14642	521.784	598.185	0.197138
Ssbp4	0.0652705	0.539179	-0.891163	-1.85467	23.8528	44.239	0.891163
Wt1	0.0653068	1.49091	0.576195	1.49091	1362.79	914.064	-0.576195
Tek	0.0653476	0.592118	-0.756043	-1.68885	356.385	601.882	0.756043
Pdlim7	0.0653736	0.441619	-1.17912	-2.26439	12.1404	27.4905	1.17912
Rpl31	0.0653745	1.16474	0.220002	1.16474	1998.23	1715.61	-0.220002
Slc3a1	0.0653889	0.34862	-1.52027	-2.86846	8.49546	24.3688	1.52027
Thbd	0.0654168	0.797557	-0.32634	-1.25383	12720.9	15949.9	0.32634
4930413G21Rik	0.0654401	0.78832	-0.343146	-1.26852	280.956	356.398	0.343146
Blvra	0.0654437	1.18616	0.246298	1.18616	865.261	729.465	-0.246298
Tmcc3	0.0654533	0.590972	-0.758838	-1.69213	174.303	294.943	0.758838
Fbxl5	0.0655045	0.862408	-0.213558	-1.15954	1990.09	2307.59	0.213558
Gm17597	0.0655951	0.600757	-0.735145	-1.66457	19.3446	32.2003	0.735145
Chl1	0.0656474	0.309051	-1.69408	-3.23571	79.9708	258.762	1.69408
Wdsub1	0.0656635	0.18965	-2.39859	-5.27287	3.77629	19.9119	2.39859
Prdx1	0.0656769	1.25099	0.323067	1.25099	11473.6	9171.67	-0.323067
Ccl24	0.0657071	1.54566	0.628223	1.54566	295.848	191.405	-0.628223
Kdm5b	0.065739	0.888773	-0.170112	-1.12515	978.093	1100.5	0.170112
Gramd1c	0.0657833	0.252421	-1.98609	-3.96163	8.7701	34.7439	1.98609
Zfp54	0.065799	0.193938	-2.36633	-5.15629	2.65166	13.6728	2.36633
Mier1	0.06582	1.66876	0.738775	1.66876	235.738	141.265	-0.738775
Trim46	0.0658717	3.56082	1.83221	3.56082	47.2666	13.2741	-1.83221
Trpt1	0.0658718	0.607503	-0.719037	-1.64608	35.2255	57.9841	0.719037
Cenpc1	0.0659005	1.53524	0.618464	1.53524	237.048	154.404	-0.618464
Zc3h3	0.0659179	1.18561	0.245629	1.18561	378.257	319.04	-0.245629
1700003M07Rik	0.0659257	0.175902	-2.50716	-5.68499	1.0028	5.7009	2.50716
Prg2	0.0659443	2.19579	1.13474	2.19579	103.324	47.0553	-1.13474
Galnt17	0.0659909	1.3236	0.404469	1.3236	203.028	153.391	-0.404469
Ank3	0.0659941	0.22986	-2.12117	-4.35047	1.88867	8.21662	2.12117
Hmgb1	0.0660627	0.879026	-0.186022	-1.13762	730.63	831.181	0.186022
2900005J15Rik	0.066102	0.766808	-0.383063	-1.30411	219.536	286.298	0.383063
Acin1	0.0661141	1.44456	0.530626	1.44456	122.124	84.5407	-0.530626
Slc16a3	0.0661679	2.57162	1.36268	2.57162	37.9862	14.7713	-1.36268
Fen1	0.0661971	1.3153	0.395395	1.3153	142.929	108.666	-0.395395
Mcat	0.0662492	0.868174	-0.203944	-1.15184	799.02	920.345	0.203944
St3gal1	0.0662496	1.16856	0.224738	1.16856	3481.4	2979.21	-0.224738
Crppa	0.0663262	0.516598	-0.952887	-1.93574	44.6845	86.4977	0.952887
Dmtn	0.0663329	5.25197	2.39286	5.25197	8.53677	1.62544	-2.39286
Drc7	0.0663481	0.147536	-2.76086	-6.77801	0.891647	6.0436	2.76086
Oxnad1	0.066359	0.876943	-0.189444	-1.14032	432.898	493.644	0.189444
Cyc1	0.066375	0.861485	-0.215102	-1.16079	3504.22	4067.65	0.215102
5430402O13Rik	0.0664488	0.385746	-1.37428	-2.59238	10.0861	26.1471	1.37428
Sh2b2	0.0664796	0.614748	-0.701933	-1.62668	52.6174	85.5919	0.701933
Fntb	0.0665228	0.860777	-0.216288	-1.16174	417.804	485.38	0.216288
Rgs20	0.0665707	0.258251	-1.95315	-3.8722	1.41888	5.4942	1.95315
S100pbp	0.0666244	1.5544	0.636357	1.5544	144.016	92.6508	-0.636357
Hspb11	0.0666278	0.157095	-2.67029	-6.36558	0.892301	5.68001	2.67029
Tnk2	0.0666279	0.772008	-0.373312	-1.29532	475.027	615.314	0.373312
S100a8	0.0666557	0.618889	-0.692247	-1.6158	30.0548	48.5625	0.692247
Malt1	0.0666702	1.31694	0.397186	1.31694	690.511	524.331	-0.397186
0610009L18Rik	0.0666902	0.748764	-0.417418	-1.33554	70.8209	94.5838	0.417418
Cadm1	0.0666929	0.727585	-0.458811	-1.37441	180.182	247.644	0.458811
Zbtb5	0.0667366	1.24582	0.317097	1.24582	506.886	406.869	-0.317097
Hs6st2	0.0667924	0.170294	-2.5539	-5.8722	1.64753	9.67464	2.5539
Auh	0.0667936	0.829764	-0.269227	-1.20516	941.157	1134.25	0.269227
Frmd6	0.0668195	1.25303	0.325415	1.25303	2399.58	1915.03	-0.325415
Crybb3	0.0668245	0.220587	-2.18058	-4.53337	1.8063	8.18864	2.18058
Nap1l4	0.066832	1.30503	0.384085	1.30503	660.026	505.755	-0.384085
Ift52	0.0668415	0.864912	-0.209374	-1.15619	765.262	884.785	0.209374
Eps8l1	0.0668489	1.71277	0.77633	1.71277	110.009	64.2289	-0.77633
Fam167b	0.0668761	0.435347	-1.19976	-2.29702	12.1553	27.921	1.19976
Ss18	0.0668763	0.680977	-0.554321	-1.46848	79.764	117.132	0.554321
Espn	0.066907	5.50873	2.46172	5.50873	5.86557	1.06478	-2.46172
Mgst1	0.0669267	0.824058	-0.279182	-1.21351	11250.4	13652.4	0.279182
Elfn1	0.0669453	0.205613	-2.282	-4.86351	1.47331	7.16547	2.282
Ccdc97	0.0669555	1.12504	0.169975	1.12504	954.472	848.39	-0.169975
Rps19	0.0669646	1.21256	0.278058	1.21256	2217.07	1828.42	-0.278058
Gtf2e2	0.0669687	0.562183	-0.830887	-1.77878	55.5349	98.7843	0.830887
N6amt1	0.0670297	0.835687	-0.258965	-1.19662	427.029	510.992	0.258965
Helb	0.067037	1.1543	0.207014	1.1543	443.336	384.074	-0.207014
Ttc7b	0.067038	0.379983	-1.39599	-2.63169	19.8277	52.1804	1.39599
Fbxo8	0.0670511	0.21967	-2.18659	-4.55228	1.44098	6.55975	2.18659
Cdc42bpa	0.0670533	0.640507	-0.642715	-1.56126	63.9442	99.8338	0.642715
Mccc2	0.0670595	0.80416	-0.314446	-1.24353	1694.01	2106.56	0.314446
Ndufa7	0.0671056	0.689534	-0.536307	-1.45025	80.4599	116.687	0.536307
Map2k4	0.0671697	0.539621	-0.889981	-1.85315	19.8983	36.8746	0.889981
Ssbp1	0.0671796	0.670086	-0.577581	-1.49234	53.1317	79.2907	0.577581
L3mbtl4	0.0671943	0.400519	-1.32006	-2.49676	5.04387	12.5933	1.32006
Papss2	0.0672012	0.588713	-0.764363	-1.69862	54.0234	91.7652	0.764363
Ndufaf6	0.0672457	0.720066	-0.4738	-1.38876	71.1098	98.7546	0.4738
Igsf23	0.0672477	5.39434	2.43145	5.39434	5.81749	1.07844	-2.43145
Phka2	0.0672676	0.802625	-0.317202	-1.24591	380.751	474.382	0.317202
Tmem161b	0.0672699	0.691998	-0.53116	-1.44509	85.0614	122.921	0.53116
Adamtsl1	0.0672957	1.85596	0.892166	1.85596	571.425	307.886	-0.892166
Sgms2	0.0673021	2.82034	1.49587	2.82034	16.8932	5.98979	-1.49587
Bmp6	0.0673104	0.754777	-0.405878	-1.32489	718.241	951.594	0.405878
Nrros	0.0673522	1.41278	0.498538	1.41278	209.583	148.348	-0.498538
Hmg20b	0.0673581	1.24722	0.318718	1.24722	587.489	471.038	-0.318718
Evi2b	0.0673599	1.47157	0.557358	1.47157	425.785	289.34	-0.557358
Scamp4	0.0674074	1.11511	0.157191	1.11511	1262.55	1132.22	-0.157191
Slc2a8	0.0674723	5.79697	2.5353	5.79697	6.32253	1.09066	-2.5353
Etv3	0.0674749	0.69642	-0.52197	-1.43591	144.258	207.143	0.52197
Pigo	0.0674829	1.64916	0.721734	1.64916	167.125	101.34	-0.721734
Atp2a1	0.0674838	4.47019	2.16034	4.47019	4.73041	1.05821	-2.16034
Slc66a2	0.0675563	0.575951	-0.795983	-1.73626	64.6319	112.218	0.795983
Ly6c1	0.0676309	4.4361	2.14929	4.4361	6.06404	1.36698	-2.14929
Prkca	0.0676498	0.842679	-0.246945	-1.18669	826.306	980.57	0.246945
Cyp2d22	0.0676544	0.610821	-0.711179	-1.63714	188.382	308.409	0.711179
Rftn2	0.0676576	1.35738	0.440823	1.35738	165.475	121.908	-0.440823
Banp	0.0676603	1.77918	0.831215	1.77918	74.2471	41.731	-0.831215
Ndufaf2	0.0676833	0.769983	-0.377101	-1.29873	149.147	193.702	0.377101
Rbp1	0.0677395	1.36623	0.450204	1.36623	658.181	481.748	-0.450204
Copg2	0.0677509	0.881058	-0.182691	-1.135	1443.41	1638.27	0.182691
Gsta3	0.0677517	0.794011	-0.332768	-1.25943	2758.4	3474.01	0.332768
Zbtb3	0.0677645	3.56034	1.83202	3.56034	32.2721	9.06431	-1.83202
Vwc2	0.0678052	1.58772	0.666956	1.58772	102.806	64.7507	-0.666956
Inip	0.0678279	1.17747	0.235691	1.17747	397.278	337.4	-0.235691
Slc39a14	0.0678433	0.368559	-1.44003	-2.71327	72.4781	196.653	1.44003
Fbxo3	0.0678609	0.71983	-0.474272	-1.38922	129.074	179.312	0.474272
Ubtf	0.0678889	1.20481	0.268808	1.20481	641.768	532.671	-0.268808
Fam20b	0.0679438	0.87909	-0.185918	-1.13754	2564.32	2917.02	0.185918
Mkrn2	0.0679568	0.875353	-0.192064	-1.1424	734.933	839.585	0.192064
1700010I14Rik	0.0679586	0.143369	-2.80219	-6.975	0.996147	6.94812	2.80219
H3c4	0.0679671	2.84453	1.50819	2.84453	10.6434	3.74172	-1.50819
Lgals3bp	0.0679841	1.1893	0.250117	1.1893	6720.7	5650.96	-0.250117
Slc25a53	0.0679879	4.94848	2.30698	4.94848	14.889	3.0088	-2.30698
Abi1	0.068017	1.55931	0.640905	1.55931	85.8232	55.0393	-0.640905
Tdg	0.0680961	0.616697	-0.697367	-1.62154	88.5388	143.569	0.697367
Treml4	0.068109	0.20163	-2.31022	-4.95959	1.20079	5.95543	2.31022
Sox6	0.0681096	0.578201	-0.790358	-1.7295	74.1342	128.215	0.790358
C5ar2	0.0681325	1.59565	0.674142	1.59565	160.956	100.872	-0.674142
Rbm5	0.06814	0.56109	-0.833696	-1.78225	65.9422	117.525	0.833696
Aasdh	0.0681665	0.716468	-0.481025	-1.39573	192.127	268.158	0.481025
Treml1	0.0681742	2.81851	1.49493	2.81851	18.0406	6.40077	-1.49493
Akirin1	0.0681994	1.11651	0.158993	1.11651	2318.95	2076.97	-0.158993
Fmnl3	0.0681999	1.60271	0.680517	1.60271	143.309	89.4166	-0.680517
Podxl2	0.0682085	0.561485	-0.832681	-1.78099	24.8348	44.2306	0.832681
Tstd2	0.0682093	1.19718	0.259636	1.19718	609.399	509.031	-0.259636
2810004N23Rik	0.0682364	0.846669	-0.24013	-1.1811	453.023	535.065	0.24013
Phactr4	0.0682385	0.738975	-0.436403	-1.35323	391.897	530.325	0.436403
Rspo2	0.0682642	0.20124	-2.31301	-4.96919	0.891458	4.42982	2.31301
Adh1	0.0682683	0.819186	-0.287738	-1.22072	4280.29	5225.06	0.287738
Dnajc9	0.0683236	1.11714	0.159814	1.11714	450.031	402.841	-0.159814
Rbm14	0.0683953	1.2067	0.271063	1.2067	1129.86	936.322	-0.271063
P4hb	0.0683968	1.10957	0.149999	1.10957	12153.7	10953.5	-0.149999
Nfe2l1	0.0684154	0.830869	-0.267307	-1.20356	3218.13	3873.22	0.267307
Mrap	0.0684202	0.788034	-0.34367	-1.26898	2514.72	3191.13	0.34367
Supt4b	0.0684233	1.18462	0.244423	1.18462	371.67	313.746	-0.244423
Mag	0.0684476	2.85667	1.51433	2.85667	7.52137	2.63291	-1.51433
Wfikkn2	0.0684764	1.5211	0.605114	1.5211	144.055	94.7045	-0.605114
Prr16	0.0684791	0.794646	-0.331616	-1.25842	475.395	598.248	0.331616
Pkn1	0.0684969	1.12873	0.174701	1.12873	2028.75	1797.37	-0.174701
Raet1e	0.0685343	0.230023	-2.12015	-4.34738	2.57083	11.1764	2.12015
Prorp	0.0685652	0.853519	-0.228504	-1.17162	289.396	339.062	0.228504
Acadsb	0.0685709	0.839729	-0.252004	-1.19086	6499.95	7740.53	0.252004
Agtpbp1	0.0685749	0.842955	-0.246472	-1.1863	495.924	588.317	0.246472
Gas1	0.0686001	1.32239	0.403152	1.32239	9029.68	6828.29	-0.403152
4930511E03Rik	0.0686657	0.57277	-0.803972	-1.7459	19.2683	33.6406	0.803972
Selenom	0.0686701	1.29196	0.369557	1.29196	842.837	652.373	-0.369557
Kcnj16	0.0687337	0.221976	-2.17152	-4.50499	1.58369	7.13451	2.17152
Cdkn2b	0.0687558	0.803628	-0.3154	-1.24436	287.694	357.994	0.3154
Xpo5	0.0687658	1.10177	0.139823	1.10177	968.317	878.875	-0.139823
Dennd1b	0.0687713	1.45057	0.536622	1.45057	314.367	216.719	-0.536622
1810010H24Rik	0.0687753	1.73771	0.797184	1.73771	60.4686	34.7979	-0.797184
Shroom4	0.0687854	0.594876	-0.749338	-1.68102	47.1605	79.2778	0.749338
Gm40733	0.0687928	0.295258	-1.75995	-3.38687	8.62451	29.2101	1.75995
Cwc27	0.0688312	0.603155	-0.729399	-1.65795	61.196	101.46	0.729399
Shroom2	0.0688456	3.09987	1.63221	3.09987	16.8905	5.44877	-1.63221
Htatsf1	0.0688872	0.876468	-0.190227	-1.14094	1197.56	1366.35	0.190227
Ap1s3	0.0688943	1.59116	0.670081	1.59116	58.218	36.5883	-0.670081
Cox7a2	0.0689047	0.85613	-0.224098	-1.16805	1345.56	1571.68	0.224098
Rhof	0.0689209	1.67809	0.746822	1.67809	105.961	63.1435	-0.746822
Ube2e2	0.0689429	0.237178	-2.07596	-4.21624	1.62405	6.84737	2.07596
Ifrd2	0.0689638	0.792744	-0.335073	-1.26144	563.58	710.924	0.335073
Ppfibp1	0.0689683	1.3497	0.432644	1.3497	1238.7	917.757	-0.432644
Ankzf1	0.0689808	2.5556	1.35366	2.5556	56.3137	22.0354	-1.35366
Emg1	0.0690256	1.16951	0.225899	1.16951	599.802	512.868	-0.225899
Emid1	0.0690393	6.66246	2.73606	6.66246	7.52166	1.12896	-2.73606
Nlrp1c-ps	0.0690407	2.00935	1.00673	2.00935	32.3201	16.0849	-1.00673
Hdac7	0.0690573	0.347086	-1.52663	-2.88113	3.00106	8.64644	1.52663
Atp6v1g2	0.0690626	0.516807	-0.952302	-1.93496	49.0916	94.9901	0.952302
Ihh	0.0691543	0.23696	-2.07728	-4.22012	4.1324	17.4392	2.07728
Fgf21	0.069187	0.310834	-1.68579	-3.21715	2.69436	8.66816	1.68579
Ctsk	0.0692172	2.10683	1.07507	2.10683	2934.69	1392.94	-1.07507
Mib2	0.0692587	1.33995	0.422174	1.33995	285.189	212.836	-0.422174
Ppm1m	0.069276	0.844695	-0.243498	-1.18386	2880.2	3409.76	0.243498
Polr3gl	0.0692871	0.874207	-0.193953	-1.14389	1032.08	1180.6	0.193953
Scn7a	0.0693181	0.828147	-0.272042	-1.20752	6689.33	8077.47	0.272042
Cd40	0.0693427	0.353661	-1.49956	-2.82757	4.36613	12.3455	1.49956
Tmem67	0.0693708	1.29714	0.375332	1.29714	174.892	134.829	-0.375332
Zfp651	0.0693977	0.847002	-0.239562	-1.18063	1133.83	1338.63	0.239562
Flvcr1	0.0694188	2.29858	1.20074	2.29858	32.4649	14.1239	-1.20074
Usf2	0.0694199	1.09766	0.134429	1.09766	2184.3	1989.96	-0.134429
Smarca4	0.0694651	1.21784	0.28433	1.21784	1273.87	1046.01	-0.28433
Tmem135	0.069469	0.736171	-0.441886	-1.35838	199.123	270.485	0.441886
Gm12708	0.0695167	3.38567	1.75944	3.38567	7.44481	2.19892	-1.75944
Ankrd40	0.0695457	0.899386	-0.152988	-1.11187	4149.04	4613.19	0.152988
Noxo1	0.0695826	0.511863	-0.966169	-1.95365	27.0829	52.9103	0.966169
Cdh3	0.0696115	1.73997	0.799064	1.73997	254.275	146.138	-0.799064
Ndel1	0.0696567	2.3538	1.23499	2.3538	30.9567	13.1518	-1.23499
Hdac10	0.0696803	0.297678	-1.74818	-3.35934	4.89578	16.4466	1.74818
Ankrd50	0.0696884	0.449217	-1.15452	-2.2261	14.5173	32.3169	1.15452
Fcf1	0.0697273	0.855694	-0.224832	-1.16864	260.397	304.31	0.224832
Clasp1	0.069731	2.13124	1.09169	2.13124	19.9407	9.3564	-1.09169
Hs2st1	0.069742	0.83916	-0.252982	-1.19167	1321.79	1575.14	0.252982
Vps52	0.0697675	0.430033	-1.21748	-2.3254	22.0852	51.357	1.21748
S100a16	0.0697845	0.647361	-0.627358	-1.54473	311.819	481.678	0.627358
Rcor3	0.0698034	0.671511	-0.574518	-1.48918	259.153	385.925	0.574518
Slc25a15	0.0698193	0.71538	-0.483219	-1.39786	369.364	516.319	0.483219
Vamp8	0.0698281	1.1497	0.201263	1.1497	1342.27	1167.49	-0.201263
Brd9	0.0698332	1.3404	0.422661	1.3404	438.999	327.514	-0.422661
Ip6k3	0.0698369	2.37408	1.24737	2.37408	22.7287	9.5737	-1.24737
Dnm1l	0.0698585	1.70917	0.773298	1.70917	152.199	89.0483	-0.773298
Dnajc7	0.0699518	1.57829	0.658358	1.57829	186.889	118.413	-0.658358
Hdac7	0.0699722	0.684569	-0.546732	-1.46077	291.387	425.651	0.546732
Bex3	0.0699899	1.37612	0.460608	1.37612	189.927	138.016	-0.460608
Arfgap1	0.0699946	0.170151	-2.55511	-5.87713	1.41204	8.29876	2.55511
2210408I21Rik	0.0700391	0.745173	-0.424353	-1.34197	136.767	183.538	0.424353
Nnat	0.0700763	0.726739	-0.46049	-1.37601	842.372	1159.11	0.46049
Aebp2	0.0700979	0.790474	-0.33921	-1.26506	118.442	149.836	0.33921
Trp53bp1	0.0701058	1.10951	0.149929	1.10951	990.992	893.176	-0.149929
Gabpb2	0.0701125	1.25281	0.32517	1.25281	1215.72	970.394	-0.32517
Nr6a1	0.0701269	1.872	0.904583	1.872	129.017	68.9193	-0.904583
Zfp655	0.0701892	0.711439	-0.491187	-1.4056	411.022	577.732	0.491187
Erich1	0.0701934	1.26231	0.336064	1.26231	170.915	135.399	-0.336064
Hes6	0.0702058	0.34195	-1.54814	-2.92441	14.4793	42.3434	1.54814
Car14	0.0702513	0.178767	-2.48384	-5.59386	0.897294	5.01933	2.48384
Snhg20	0.0702589	0.809386	-0.305101	-1.2355	602.302	744.147	0.305101
Clca3a2	0.0703024	0.379807	-1.39666	-2.63292	19.1216	50.3455	1.39666
Dennd10	0.0703244	0.478498	-1.06342	-2.08987	6.80147	14.2142	1.06342
Lif	0.0703515	0.492339	-1.02227	-2.03112	34.736	70.5529	1.02227
Gmppa	0.0703626	5.53502	2.46859	5.53502	5.89075	1.06427	-2.46859
Bmx	0.0703778	0.563375	-0.827834	-1.77502	28.4704	50.5355	0.827834
Fbxo38	0.0703863	0.626286	-0.675106	-1.59671	159.49	254.66	0.675106
Atoh8	0.0704106	1.29364	0.371441	1.29364	424.261	327.958	-0.371441
Ctns	0.070455	1.48665	0.572062	1.48665	216.846	145.862	-0.572062
Tlcd4	0.070481	0.3379	-1.56533	-2.95945	36.7071	108.633	1.56533
Rps14	0.0705441	1.13587	0.1838	1.13587	4969.23	4374.82	-0.1838
Snrnp70	0.0705751	0.674778	-0.567514	-1.48197	162.646	241.036	0.567514
Vmp1	0.0705788	0.590347	-0.760366	-1.69392	34.2957	58.0942	0.760366
Agps	0.0706242	1.14944	0.20093	1.14944	1396.95	1215.33	-0.20093
Gm8098	0.0706412	0.523371	-0.934094	-1.91069	12.2469	23.4	0.934094
Dlat	0.070657	0.824965	-0.277595	-1.21217	2747.86	3330.88	0.277595
Dhh	0.0706575	0.594861	-0.749376	-1.68107	30.8186	51.808	0.749376
Cux2	0.070689	0.436954	-1.19445	-2.28857	26.8053	61.3458	1.19445
Hspb6	0.0707184	0.614004	-0.703681	-1.62865	68.8775	112.178	0.703681
P2rx7	0.0707308	2.4132	1.27095	2.4132	8.84126	3.66371	-1.27095
Zbtb21	0.0707581	1.38744	0.472428	1.38744	261.545	188.508	-0.472428
Flcn	0.070765	1.38328	0.468088	1.38328	857.82	620.137	-0.468088
Emilin2	0.0707707	1.39046	0.475566	1.39046	2990.96	2151.05	-0.475566
Ptpn3	0.0707761	1.36702	0.451035	1.36702	414.794	303.429	-0.451035
Kcnc1	0.0708342	1.96708	0.976057	1.96708	27.1985	13.8268	-0.976057
Clec16a	0.0708375	0.901796	-0.149127	-1.1089	867.035	961.454	0.149127
Mmaa	0.0708402	0.779751	-0.358915	-1.28246	147.653	189.36	0.358915
Lgi2	0.0708402	1.47218	0.557953	1.47218	1843.49	1252.22	-0.557953
P4ha2	0.0708854	0.645484	-0.631548	-1.54923	185.152	286.842	0.631548
Prelp	0.070913	0.773801	-0.369965	-1.29232	18561.1	23986.9	0.369965
Fam219a	0.0709211	2.26853	1.18176	2.26853	78.0704	34.4146	-1.18176
Ube2k	0.0709346	0.902912	-0.147343	-1.10753	1478.61	1637.6	0.147343
Ilf3	0.0709649	1.23915	0.309355	1.23915	328.391	265.012	-0.309355
Ttc13	0.0710025	0.735234	-0.443725	-1.36011	324.122	440.842	0.443725
Ankrd13a	0.0710201	1.1635	0.21847	1.1635	1455.33	1250.82	-0.21847
1700020L24Rik	0.0710809	0.774818	-0.36807	-1.29063	164.776	212.664	0.36807
Mrpl9	0.0711032	0.879105	-0.185893	-1.13752	1137.64	1294.09	0.185893
Ednrb	0.0711245	1.3107	0.390339	1.3107	1665.15	1270.42	-0.390339
Spaar	0.0711293	0.638558	-0.64711	-1.56603	232.914	364.75	0.64711
Cyp7b1	0.0711467	0.449167	-1.15468	-2.22635	67.8902	151.147	1.15468
Gtf3c1	0.0711682	0.931846	-0.101837	-1.07314	1809.23	1941.55	0.101837
Klra3	0.0712241	2.56882	1.36111	2.56882	29.1198	11.3359	-1.36111
Ethe1	0.0712389	1.67465	0.743856	1.67465	44.9401	26.8356	-0.743856
Tmem106a	0.0712589	1.55996	0.641508	1.55996	176.109	112.893	-0.641508
Slc38a10	0.0712686	0.649963	-0.621571	-1.53855	162.389	249.844	0.621571
Mpdu1	0.0712783	0.822055	-0.282694	-1.21646	1315.31	1600.03	0.282694
Hspb11	0.0712851	2.18665	1.12872	2.18665	26.5277	12.1317	-1.12872
Piwil4	0.0712851	0.388209	-1.36509	-2.57593	4.72333	12.167	1.36509
1700003M07Rik	0.0712911	3.14055	1.65102	3.14055	13.2411	4.21618	-1.65102
Nipsnap2	0.0713184	0.904014	-0.145582	-1.10618	2282.57	2524.92	0.145582
Tfpi2	0.0713211	0.133615	-2.90385	-7.4842	0.922023	6.9006	2.90385
Msn	0.0713687	1.17921	0.237821	1.17921	10036.6	8511.32	-0.237821
Synm	0.0714208	0.69255	-0.530009	-1.44394	243.419	351.482	0.530009
Esyt2	0.0714277	1.18042	0.239301	1.18042	3403.85	2883.59	-0.239301
Nfia	0.0714295	0.695404	-0.524076	-1.43801	418.051	601.163	0.524076
Retreg1	0.0714437	3.04652	1.60716	3.04652	55.7965	18.3148	-1.60716
Tnfrsf13c	0.0714484	2.72026	1.44374	2.72026	30.9748	11.3867	-1.44374
Supt16	0.0714517	1.10548	0.144667	1.10548	1521.81	1376.61	-0.144667
H2bc15	0.0716296	4.22353	2.07845	4.22353	4.4644	1.05703	-2.07845
Tbxa2r	0.0716374	3.41957	1.77382	3.41957	36.0358	10.5381	-1.77382
Hnrnph1	0.0716425	0.751149	-0.412829	-1.33129	297.738	396.377	0.412829
Bola3	0.0716691	4.11579	2.04117	4.11579	8.60586	2.09094	-2.04117
Acin1	0.071686	0.697235	-0.520282	-1.43424	174.713	250.579	0.520282
4430402I18Rik	0.0717003	0.162573	-2.62084	-6.15109	0.98001	6.02814	2.62084
Paqr3	0.0717305	0.391868	-1.35156	-2.55188	6.26201	15.9799	1.35156
1110002L01Rik	0.0717752	0.766609	-0.383438	-1.30445	78.5785	102.501	0.383438
Rprd1b	0.0718063	0.537978	-0.894381	-1.85881	49.9101	92.7735	0.894381
Prkar1b	0.0718139	0.216949	-2.20457	-4.60938	4.61667	21.28	2.20457
Arhgef2	0.0718189	0.803454	-0.315712	-1.24463	399.791	497.591	0.315712
Emid1	0.0718656	0.162928	-2.61769	-6.13768	1.02119	6.26775	2.61769
Dcaf8	0.0718715	0.875796	-0.191334	-1.14182	2251.76	2571.1	0.191334
Gstm6	0.0718804	0.226347	-2.14339	-4.418	0.896153	3.9592	2.14339
Ripor2	0.0719216	2.12963	1.09061	2.12963	140.666	66.0518	-1.09061
Scyl1	0.0719468	1.21018	0.275219	1.21018	1397.02	1154.39	-0.275219
Gpr174	0.0719488	2.53244	1.34053	2.53244	33.9432	13.4034	-1.34053
Tbx4	0.071957	1.98557	0.989552	1.98557	46.4377	23.3876	-0.989552
Mfn2	0.0719878	0.85088	-0.232973	-1.17525	544.259	639.642	0.232973
Lzic	0.0720529	0.852814	-0.229697	-1.17259	371.98	436.18	0.229697
D430041D05Rik	0.0720542	0.209415	-2.25556	-4.7752	1.12255	5.36038	2.25556
Mrpl15	0.0720633	0.869738	-0.201347	-1.14977	456.884	525.312	0.201347
Bckdhb	0.0720814	0.726233	-0.461495	-1.37697	475.61	654.899	0.461495
Sh3kbp1	0.0721056	0.46554	-1.10302	-2.14804	27.004	58.0058	1.10302
1700029J07Rik	0.0721092	0.712924	-0.48818	-1.40267	76.7988	107.724	0.48818
Trip6	0.0721268	0.86903	-0.202523	-1.15071	1179.96	1357.79	0.202523
Nup98	0.0721615	1.13027	0.176673	1.13027	1386.28	1226.5	-0.176673
Acap2	0.072163	1.12474	0.169597	1.12474	3166.71	2815.49	-0.169597
Kiss1r	0.072167	0.326837	-1.61336	-3.05963	8.61136	26.3476	1.61336
Ppp2r3c	0.0721798	0.234223	-2.09404	-4.26943	3.38943	14.4709	2.09404
Mup19	0.0721837	0.177063	-2.49767	-5.64771	1.06882	6.03639	2.49767
Gimap1	0.0721849	3.4845	1.80095	3.4845	55.3658	15.8892	-1.80095
Myom3	0.0722317	0.704813	-0.504688	-1.41882	190.579	270.397	0.504688
Esco1	0.0722371	1.20368	0.267451	1.20368	538.915	447.723	-0.267451
Prkacb	0.0722556	1.46156	0.547512	1.46156	703.104	481.063	-0.547512
E2f2	0.0722583	0.428692	-1.22199	-2.33268	26.2799	61.3024	1.22199
Msra	0.072281	0.633027	-0.659662	-1.57971	131.027	206.984	0.659662
Rsph1	0.0722857	0.483908	-1.04719	-2.06651	14.3069	29.5653	1.04719
Zfp445	0.0723334	1.21932	0.28608	1.21932	1025.12	840.731	-0.28608
Slc16a13	0.072338	1.33811	0.420198	1.33811	123.778	92.5023	-0.420198
Zfp397	0.0723473	1.11525	0.157362	1.11525	911.87	817.64	-0.157362
Recql4	0.0723608	1.57364	0.654109	1.57364	35.9604	22.8517	-0.654109
Norad	0.0723745	1.11813	0.161089	1.11813	10193	9116.09	-0.161089
Nubp1	0.0723847	1.14229	0.191924	1.14229	442.69	387.547	-0.191924
Cblc	0.0724182	0.196925	-2.34428	-5.07806	1.18807	6.03308	2.34428
Mrpl40	0.0724456	0.865687	-0.208083	-1.15515	507.384	586.106	0.208083
Zmiz1	0.0724529	1.24914	0.320931	1.24914	2487.2	1991.13	-0.320931
Zbtb18	0.0724681	0.836268	-0.257962	-1.19579	604.921	723.357	0.257962
Peli2	0.0725079	0.865714	-0.208038	-1.15512	1827.9	2111.43	0.208038
Gpld1	0.0725109	0.837298	-0.256187	-1.19432	630.762	753.33	0.256187
Ipo4	0.0725348	0.896479	-0.157658	-1.11547	1119.9	1249.22	0.157658
Kif2a	0.072643	3.73929	1.90276	3.73929	9.12684	2.4408	-1.90276
Dnmbp	0.0726748	1.17362	0.230964	1.17362	280.012	238.588	-0.230964
Taf1	0.0726787	1.12886	0.174867	1.12886	1437.42	1273.33	-0.174867
Pomgnt1	0.0726856	0.379669	-1.39719	-2.63387	6.2748	16.527	1.39719
Tsnaxip1	0.0726915	0.211795	-2.23926	-4.72155	0.891435	4.20895	2.23926
Tead4	0.072697	0.341288	-1.55094	-2.93008	7.43586	21.7876	1.55094
Tcp11l2	0.0727052	1.13906	0.187838	1.13906	1063.72	933.862	-0.187838
Shisal1	0.0727229	5.60484	2.48667	5.60484	6.18547	1.10359	-2.48667
Hmces	0.0727353	0.863993	-0.210909	-1.15742	395.886	458.205	0.210909
Cd151	0.0727756	0.843062	-0.24629	-1.18615	3198.37	3793.76	0.24629
Tmem260	0.0728226	5.91468	2.5643	5.91468	21.8841	3.69996	-2.5643
Ehmt1	0.0728472	0.536664	-0.897909	-1.86336	53.8511	100.344	0.897909
Akap7	0.0728771	0.142163	-2.81438	-7.03417	1.21596	8.55327	2.81438
Rasgrp2	0.0729073	0.428918	-1.22123	-2.33145	3.85543	8.98873	1.22123
Eps8l1	0.0729134	2.44275	1.28851	2.44275	77.4515	31.7067	-1.28851
Rhpn1	0.0729391	0.213935	-2.22475	-4.67431	0.891749	4.16831	2.22475
Mogs	0.0729497	1.17378	0.231161	1.17378	918.606	782.605	-0.231161
Plekhh1	0.0729784	0.527049	-0.923992	-1.89736	21.8306	41.4205	0.923992
Abcb9	0.0729878	0.813637	-0.297542	-1.22905	496.593	610.338	0.297542
Mgat1	0.0729991	1.14262	0.192349	1.14262	2719.11	2379.71	-0.192349
Setd3	0.0729993	0.760084	-0.395768	-1.31564	391.784	515.448	0.395768
Vma21	0.0730141	1.72096	0.783216	1.72096	64.3527	37.3934	-0.783216
Ddc	0.0730639	0.235208	-2.08799	-4.25156	2.49825	10.6215	2.08799
Serpina3c	0.0730825	0.834619	-0.26081	-1.19815	3745.43	4487.59	0.26081
Angptl2	0.0730836	0.806746	-0.309814	-1.23955	5131.43	6360.66	0.309814
Zfp386	0.0730923	0.392497	-1.34925	-2.54779	21.7516	55.4184	1.34925
Cd47	0.073116	1.11984	0.163294	1.11984	2006.4	1791.68	-0.163294
Bclaf1	0.0731268	1.26476	0.338864	1.26476	1230.55	972.951	-0.338864
Peg3os	0.0731589	0.159934	-2.64445	-6.25258	0.891779	5.57592	2.64445
Tmem263	0.0731698	0.863371	-0.211947	-1.15825	597.247	691.762	0.211947
Golt1a	0.0731704	0.158766	-2.65502	-6.29857	0.891632	5.616	2.65502
Zfp638	0.0731863	1.60176	0.679657	1.60176	233.161	145.566	-0.679657
Il18bp	0.0731922	1.62678	0.70202	1.62678	175.14	107.66	-0.70202
Celf5	0.0732295	5.75005	2.52357	5.75005	6.34243	1.10302	-2.52357
Sord	0.0732301	0.819412	-0.287339	-1.22039	1692.58	2065.61	0.287339
Haghl	0.0732325	1.86667	0.900467	1.86667	49.8724	26.7173	-0.900467
3830406C13Rik	0.0732391	0.287456	-1.79859	-3.4788	14.2526	49.582	1.79859
Lamc3	0.0732761	0.647812	-0.626354	-1.54366	767.365	1184.55	0.626354
E4f1	0.0732795	0.831847	-0.26561	-1.20214	293.101	352.35	0.26561
Aif1l	0.0732892	0.69094	-0.533368	-1.4473	80.2662	116.17	0.533368
Etaa1os	0.0733236	3.59314	1.84525	3.59314	8.77149	2.44117	-1.84525
Gpbp1	0.0734276	1.62104	0.696923	1.62104	54.6691	33.7246	-0.696923
Cdc42bpg	0.0734311	0.849036	-0.236103	-1.17781	928.887	1094.05	0.236103
Hey1	0.073489	0.774317	-0.369004	-1.29146	146.104	188.688	0.369004
Fam78a	0.0735191	2.93191	1.55184	2.93191	13.7815	4.70053	-1.55184
Dusp13	0.0735351	2.72798	1.44784	2.72798	12.1728	4.4622	-1.44784
Pcyox1l	0.0735535	1.26488	0.338996	1.26488	129.174	102.124	-0.338996
Ly6c1	0.0735637	0.863309	-0.212052	-1.15833	1679.29	1945.18	0.212052
Dusp5	0.0735839	1.57987	0.659802	1.57987	215.829	136.612	-0.659802
Rgs3	0.0736287	0.624971	-0.678138	-1.60007	153.787	246.071	0.678138
Tdrkh	0.073636	0.790646	-0.338897	-1.26479	142.112	179.742	0.338897
Fgf13	0.0736418	5.31917	2.4112	5.31917	6.27863	1.18038	-2.4112
Tmem143	0.0736747	0.854934	-0.226115	-1.16968	1107.1	1294.95	0.226115
Cdsn	0.0736785	0.719592	-0.474748	-1.38968	1344.17	1867.96	0.474748
Stx18	0.0736924	0.626022	-0.675715	-1.59739	28.9359	46.2219	0.675715
Tubb4b	0.0736935	0.894221	-0.161296	-1.11829	3970.97	4440.71	0.161296
Ppp1r12b	0.0736979	1.1588	0.21263	1.1588	948.972	818.927	-0.21263
Ccp110	0.0737003	1.7237	0.785506	1.7237	151.54	87.9156	-0.785506
Borcs8	0.0737097	0.500619	-0.998215	-1.99753	13.0962	26.16	0.998215
Mink1	0.073711	1.31728	0.397563	1.31728	1838.25	1395.49	-0.397563
Tanc1	0.0737116	0.808295	-0.307046	-1.23717	924.487	1143.75	0.307046
Bcl11a	0.073786	3.60193	1.84877	3.60193	19.1292	5.31083	-1.84877
Dcaf5	0.0738109	0.876262	-0.190566	-1.14121	1199.68	1369.09	0.190566
Tpd52	0.0738263	1.55961	0.641187	1.55961	140.236	89.917	-0.641187
Emc10	0.0739031	1.11423	0.15605	1.11423	1878.77	1686.16	-0.15605
Fbxo38	0.073929	6.08775	2.60591	6.08775	7.59073	1.24689	-2.60591
Anks1	0.0739299	0.851053	-0.232678	-1.17501	1385.31	1627.76	0.232678
Cdk5rap2	0.0739314	1.26906	0.34376	1.26906	380.656	299.951	-0.34376
Cpeb3	0.0739954	0.670011	-0.577743	-1.49251	150.596	224.766	0.577743
Haao	0.0740064	0.304226	-1.71678	-3.28703	35.8513	117.844	1.71678
Serpina3f	0.0740538	0.51998	-0.943473	-1.92315	35.4746	68.2231	0.943473
Zadh2	0.0740789	0.885746	-0.175034	-1.12899	2200.71	2484.58	0.175034
Stim1	0.074105	0.806886	-0.309563	-1.23933	1112.12	1378.29	0.309563
Nelfe	0.074112	1.6076	0.684911	1.6076	221.214	137.605	-0.684911
Bms1	0.074126	1.08483	0.117473	1.08483	1021.93	942.012	-0.117473
Celf4	0.0741415	0.227258	-2.13759	-4.40028	4.07698	17.9399	2.13759
Grik5	0.0741485	0.849657	-0.235048	-1.17695	364.063	428.482	0.235048
Akt2	0.0742027	0.76002	-0.395891	-1.31576	4113.86	5412.84	0.395891
Tnfrsf23	0.0742097	0.200786	-2.31627	-4.98042	4.24798	21.1567	2.31627
Cenpu	0.0742168	7.61571	2.92898	7.61571	8.78164	1.1531	-2.92898
Hebp1	0.0742202	0.839835	-0.251822	-1.19071	2091.88	2490.82	0.251822
Thrap3	0.0742565	0.798726	-0.324228	-1.25199	697.866	873.724	0.324228
Sdk1	0.0742592	0.802452	-0.317514	-1.24618	401.45	500.28	0.317514
Cebpg	0.0742738	0.912812	-0.131611	-1.09552	3161.01	3462.94	0.131611
Dgka	0.0743205	2.44013	1.28696	2.44013	124.353	50.9617	-1.28696
Eva1c	0.0743362	0.382751	-1.38552	-2.61267	12.7367	33.2767	1.38552
Zfp644	0.0743421	2.13675	1.09542	2.13675	45.87	21.4672	-1.09542
Plac8	0.0743481	1.60371	0.681411	1.60371	271.036	169.006	-0.681411
Tubgcp5	0.0743504	0.474939	-1.07419	-2.10553	47.5332	100.083	1.07419
4930507D05Rik	0.0743945	0.435459	-1.19939	-2.29643	6.5122	14.9548	1.19939
Lix1	0.0743989	1.39323	0.478436	1.39323	76.6004	54.9803	-0.478436
Eif5	0.074432	0.914939	-0.128253	-1.09297	5105.63	5580.29	0.128253
Pced1a	0.0745112	0.859536	-0.218371	-1.16342	396.927	461.792	0.218371
Arhgap12	0.0745422	1.55267	0.634752	1.55267	437.736	281.924	-0.634752
Gstt3	0.0745572	0.813346	-0.298059	-1.22949	873.703	1074.21	0.298059
Slc22a2	0.0745679	0.452449	-1.14417	-2.21019	7.22047	15.9586	1.14417
Rmnd1	0.0745771	6.24148	2.64189	6.24148	6.7485	1.08123	-2.64189
Olfr1396	0.0745873	0.308191	-1.6981	-3.24474	2.09908	6.81095	1.6981
Hp1bp3	0.074643	0.376581	-1.40897	-2.65547	9.46702	25.1394	1.40897
Ebf2	0.0746946	2.88222	1.52718	2.88222	34.25	11.8832	-1.52718
Zfp976	0.074711	1.37329	0.457638	1.37329	156.261	113.786	-0.457638
Folr1	0.0747311	4.18318	2.0646	4.18318	20.7998	4.97224	-2.0646
P2rx4	0.0747463	0.587569	-0.76717	-1.70193	50.3835	85.7492	0.76717
Snrk	0.0747496	0.810037	-0.30394	-1.23451	1384.11	1708.71	0.30394
Slc1a2	0.0747512	0.250049	-1.99972	-3.99921	12.0139	48.046	1.99972
Capn10	0.0747617	0.844353	-0.244081	-1.18434	295.481	349.949	0.244081
Ywhae	0.074773	0.906638	-0.141401	-1.10298	8241.27	9089.92	0.141401
Eif5a	0.0747903	0.659484	-0.60059	-1.51634	72.9794	110.661	0.60059
Bak1	0.0747921	1.1348	0.182434	1.1348	926.904	816.802	-0.182434
1700113A16Rik	0.0748184	0.519163	-0.945742	-1.92618	18.6776	35.9764	0.945742
Parp16	0.0748291	0.841429	-0.249087	-1.18845	680.587	808.847	0.249087
Fam172a	0.0748538	1.17769	0.235964	1.17769	788.727	669.722	-0.235964
Pclo	0.07486	0.723053	-0.467827	-1.38302	81.3031	112.444	0.467827
Ndufs5-ps	0.0749128	0.849135	-0.235934	-1.17767	580.947	684.162	0.235934
Nr1h2	0.0749317	1.31197	0.391739	1.31197	533.957	406.987	-0.391739
Trp63	0.0749365	1.95599	0.9679	1.95599	62.6449	32.0272	-0.9679
Pakap	0.0749365	0.7726	-0.372206	-1.29433	525.061	679.602	0.372206
Zdhhc3	0.0749392	3.86487	1.95042	3.86487	17.3897	4.49944	-1.95042
Zbtb11	0.0749394	1.16288	0.217703	1.16288	552.135	474.799	-0.217703
Chmp4b	0.0749647	1.13452	0.182078	1.13452	4557.57	4017.19	-0.182078
Arhgap25	0.0749928	2.88885	1.53049	2.88885	68.6181	23.7528	-1.53049
Gab1	0.0750223	0.839081	-0.253118	-1.19178	893.301	1064.62	0.253118
Ly6g2	0.0750603	0.164899	-2.60035	-6.06433	0.941832	5.71157	2.60035
Ilvbl	0.0750641	1.27663	0.352339	1.27663	753.591	590.298	-0.352339
Eif2d	0.0750775	0.894743	-0.160454	-1.11764	553.188	618.264	0.160454
Cemip2	0.0750913	0.764482	-0.387446	-1.30808	220.234	288.083	0.387446
Rasa4	0.0751515	1.32482	0.405802	1.32482	1333.43	1006.49	-0.405802
Atxn7l1	0.0751788	0.544265	-0.87762	-1.83734	65.7358	120.779	0.87762
Intu	0.0752456	1.30119	0.379836	1.30119	186.629	143.429	-0.379836
Gm6521	0.075277	1.9605	0.971224	1.9605	20.4925	10.4527	-0.971224
Ikbip	0.0752917	1.1599	0.213999	1.1599	660.384	569.346	-0.213999
Tspan31	0.0753498	1.10482	0.143808	1.10482	2099.89	1900.67	-0.143808
A630077J23Rik	0.0753536	0.492237	-1.02257	-2.03154	9.25034	18.7924	1.02257
E130018N17Rik	0.0753676	0.489381	-1.03097	-2.0434	10.4471	21.3476	1.03097
Zc3h14	0.0753681	1.12384	0.168436	1.12384	1066.29	948.793	-0.168436
Magt1	0.0753723	0.678897	-0.558735	-1.47298	248.405	365.895	0.558735
Mcoln2	0.0753816	2.26307	1.17828	2.26307	267.239	118.087	-1.17828
Cnot6	0.0754025	1.35324	0.43642	1.35324	573.267	423.625	-0.43642
Htr6	0.0754028	4.20227	2.07117	4.20227	7.07105	1.68267	-2.07117
Amz2	0.0754554	1.3384	0.420505	1.3384	274.926	205.414	-0.420505
Tmem44	0.0754582	0.247018	-2.01731	-4.04829	7.41634	30.0235	2.01731
Micos13	0.0754592	0.874597	-0.19331	-1.14338	762.974	872.372	0.19331
Anks1	0.0754937	0.719856	-0.474219	-1.38917	354.555	492.536	0.474219
Pdxp	0.0755212	0.754428	-0.406545	-1.32551	198.168	262.673	0.406545
Gnai2	0.0755221	1.10661	0.146151	1.10661	12673.5	11452.6	-0.146151
Hbs1l	0.0755497	1.24304	0.313876	1.24304	205.86	165.61	-0.313876
Gcsh	0.0755572	0.822575	-0.281781	-1.21569	1180.12	1434.67	0.281781
Foxf1	0.0755881	1.6254	0.700798	1.6254	43.7309	26.9046	-0.700798
Prpf19	0.0755945	0.836898	-0.256876	-1.19489	314.171	375.399	0.256876
Cpa3	0.0756108	1.45363	0.539657	1.45363	592.551	407.636	-0.539657
Naa10	0.075633	0.650052	-0.621373	-1.53834	35.8497	55.1489	0.621373
Zfp202	0.0756354	1.74085	0.799793	1.74085	73.0586	41.9672	-0.799793
Map2k3os	0.0756415	0.636667	-0.651389	-1.57068	37.7933	59.3611	0.651389
Enpp5	0.0756697	0.447419	-1.1603	-2.23504	22.2392	49.7056	1.1603
Cd3e	0.0756966	1.89299	0.920668	1.89299	111.544	58.9249	-0.920668
Bcar3	0.0757019	0.43529	-1.19995	-2.29732	35.0155	80.4416	1.19995
Zfp982	0.0757144	0.549798	-0.863027	-1.81885	25.432	46.2571	0.863027
Pwwp3b	0.0757337	4.02659	2.00956	4.02659	20.8105	5.16827	-2.00956
Gm39429	0.0757376	0.360021	-1.47385	-2.77762	4.83769	13.4373	1.47385
Pitpnm1	0.0757645	1.66442	0.735023	1.66442	351.514	211.192	-0.735023
Eif2s3y	0.0757752	1.35426	0.437503	1.35426	57.3065	42.3158	-0.437503
Mllt3	0.0757819	0.172243	-2.53748	-5.80574	0.89229	5.1804	2.53748
Chsy3	0.075788	0.547374	-0.869401	-1.8269	11.2878	20.6217	0.869401
Zfp773	0.0758261	1.92534	0.94511	1.92534	21.8031	11.3243	-0.94511
Tmem229b	0.0758613	1.63657	0.710676	1.63657	204.975	125.247	-0.710676
Camta1	0.0758912	0.659897	-0.599687	-1.51539	32.5795	49.3706	0.599687
Lamp2	0.0758969	1.69352	0.760025	1.69352	62.4982	36.9043	-0.760025
Smurf1	0.0759275	0.843239	-0.245986	-1.1859	1476.05	1750.46	0.245986
Lztfl1	0.0759319	1.16164	0.216165	1.16164	553.342	476.345	-0.216165
Clec2i	0.0759357	2.47776	1.30904	2.47776	52.25	21.0876	-1.30904
2700046G09Rik	0.0759472	0.761418	-0.393239	-1.31334	97.4723	128.014	0.393239
Tiam1	0.0759685	0.472426	-1.08184	-2.11673	36.0576	76.3242	1.08184
Ccdc30	0.0759721	0.32937	-1.60222	-3.0361	11.4837	34.8658	1.60222
Lypd6	0.0759815	7.03262	2.81406	7.03262	8.45254	1.2019	-2.81406
Egfl7	0.076006	0.662081	-0.59492	-1.51039	64.0741	96.7769	0.59492
Slc4a3	0.0760664	0.571381	-0.807474	-1.75014	104.165	182.303	0.807474
Trim16	0.0760805	0.848863	-0.236396	-1.17805	679.278	800.221	0.236396
Tmed4	0.0761034	0.900899	-0.150562	-1.11	1847.75	2051.01	0.150562
Dennd6a	0.076127	0.591068	-0.758604	-1.69185	29.335	49.6304	0.758604
Nlk	0.0761712	0.89542	-0.159363	-1.11679	765.373	854.764	0.159363
Spc25	0.0762027	5.84796	2.54793	5.84796	6.23487	1.06616	-2.54793
Gm3636	0.07622	0.418537	-1.25657	-2.38928	5.99719	14.3289	1.25657
Fam216b	0.076236	0.158653	-2.65606	-6.30308	0.891642	5.62009	2.65606
Adcy7	0.0762436	1.48015	0.565745	1.48015	406.891	274.898	-0.565745
Eml4	0.0762549	2.02025	1.01454	2.02025	82.9213	41.045	-1.01454
Clec2e	0.0762633	0.407162	-1.29633	-2.45603	3.56548	8.75692	1.29633
Fam25c	0.0763237	0.15865	-2.65608	-6.3032	0.891643	5.6202	2.65608
Cfap410	0.0763573	0.888222	-0.171008	-1.12584	607.935	684.44	0.171008
Fzd5	0.0764216	0.678996	-0.558525	-1.47276	182.254	268.416	0.558525
Zfp937	0.0764322	1.24706	0.31853	1.24706	195.268	156.583	-0.31853
Ube2e1	0.07647	1.10621	0.145628	1.10621	829.893	750.211	-0.145628
Mrpl52	0.0764778	1.15922	0.21315	1.15922	504.803	435.469	-0.21315
Zfp78	0.0764965	6.42167	2.68295	6.42167	10.0999	1.57278	-2.68295
Ydjc	0.0765011	2.25193	1.17116	2.25193	26.9724	11.9775	-1.17116
P2rx7	0.0765197	1.65219	0.724376	1.65219	276.401	167.294	-0.724376
Pxk	0.0765652	0.212905	-2.23172	-4.69693	1.4297	6.7152	2.23172
Egr2	0.0765736	2.6186	1.3888	2.6186	201.423	76.9199	-1.3888
Timeless	0.0765797	0.505749	-0.983507	-1.97727	40.4694	80.0188	0.983507
Ythdf2	0.076597	1.10798	0.147935	1.10798	1007.91	909.68	-0.147935
Gosr2	0.0766135	1.27904	0.35506	1.27904	360.355	281.739	-0.35506
Gnl3l	0.0766225	0.758876	-0.398064	-1.31774	217.851	287.07	0.398064
Ndfip2	0.0766394	1.32016	0.400717	1.32016	292.717	221.728	-0.400717
Mff	0.076658	0.39444	-1.34212	-2.53524	24.7682	62.7933	1.34212
Klra3	0.0766657	4.04438	2.01592	4.04438	25.1174	6.21045	-2.01592
Smpd2	0.0766904	0.882342	-0.18059	-1.13335	486.28	551.124	0.18059
Uck1	0.0767389	0.865134	-0.209005	-1.15589	1962.79	2268.78	0.209005
Obsl1	0.0767428	1.35207	0.435165	1.35207	215.753	159.573	-0.435165
Lif	0.0767786	3.82397	1.93507	3.82397	52.4434	13.7144	-1.93507
Adipor1	0.0767914	1.11117	0.152077	1.11117	3374.37	3036.77	-0.152077
Mllt10	0.0767957	0.730101	-0.453833	-1.36967	321.887	440.881	0.453833
Ceacam16	0.0768218	2.47722	1.30872	2.47722	34.1794	13.7975	-1.30872
Uqcr11	0.0768398	0.863902	-0.21106	-1.15754	1696.31	1963.54	0.21106
Calm2	0.07686	1.23468	0.30414	1.23468	2012.7	1630.13	-0.30414
Rap1gap	0.0769196	3.26756	1.70821	3.26756	29.7166	9.09443	-1.70821
Smad2	0.0769302	0.571095	-0.808198	-1.75102	46.1257	80.7671	0.808198
Clstn1	0.0769316	0.814062	-0.296789	-1.22841	1329.91	1633.67	0.296789
Syt7	0.0769475	0.301729	-1.72868	-3.31424	28.0372	92.9218	1.72868
Mir100hg	0.0769554	0.575839	-0.796262	-1.7366	29.9291	51.9747	0.796262
Lrmp	0.0769831	1.57327	0.653765	1.57327	179.955	114.383	-0.653765
Exoc1	0.0769898	0.452144	-1.14515	-2.21168	9.46034	20.9233	1.14515
Cr2	0.0770313	3.94262	1.97916	3.94262	28.6099	7.25657	-1.97916
Ep300	0.0770326	1.1546	0.20739	1.1546	2635.55	2282.66	-0.20739
Rbl1	0.0771308	1.52567	0.609447	1.52567	48.6788	31.9064	-0.609447
Acot7	0.0771571	0.658115	-0.603589	-1.51949	152.192	231.255	0.603589
Vrk3	0.0771597	1.19727	0.259744	1.19727	457.162	381.838	-0.259744
Sorbs2	0.0771674	0.658016	-0.603806	-1.51972	207.382	315.162	0.603806
Celf2	0.0771696	0.719474	-0.474986	-1.3899	691.656	961.336	0.474986
Prkd3	0.0771857	1.33802	0.420101	1.33802	325.773	243.474	-0.420101
Hmox2	0.0771988	1.12611	0.171348	1.12611	1257.63	1116.79	-0.171348
Cct6b	0.0772377	0.328289	-1.60696	-3.04609	2.9425	8.96314	1.60696
Pld6	0.0772666	0.217445	-2.20128	-4.59887	1.9616	9.02115	2.20128
Gm11478	0.0772748	1.16226	0.216931	1.16226	2290.98	1971.15	-0.216931
Pfkfb3	0.0772811	0.652482	-0.61599	-1.53261	594.686	911.422	0.61599
Slpi	0.0772927	1.69808	0.763902	1.69808	3968.79	2337.22	-0.763902
Tmem175	0.0773066	2.47612	1.30808	2.47612	14.8998	6.01738	-1.30808
Uqcr10	0.0773076	0.834691	-0.260687	-1.19805	1240.94	1486.71	0.260687
Steap2	0.0773669	0.735388	-0.443423	-1.35983	446.198	606.752	0.443423
Hapln4	0.0773702	0.216279	-2.20904	-4.62366	1.5023	6.94613	2.20904
Foxo1	0.0774171	0.847172	-0.239273	-1.1804	3975.83	4693.06	0.239273
Siglec15	0.0774385	3.20224	1.67908	3.20224	37.2107	11.6202	-1.67908
Caskin2	0.0774905	0.810002	-0.304003	-1.23457	1130.37	1395.52	0.304003
Fam234a	0.0775317	1.19567	0.257816	1.19567	666.355	557.308	-0.257816
Zfp369	0.0775402	1.56272	0.644056	1.56272	111.182	71.1468	-0.644056
Eef1d	0.0775651	0.377359	-1.40599	-2.64999	8.53457	22.6165	1.40599
Eno1	0.0775774	1.44442	0.53049	1.44442	106.656	73.8402	-0.53049
Gm5141	0.0775803	1.43243	0.518463	1.43243	74.0164	51.6719	-0.518463
Crybg1	0.0775806	1.32062	0.401213	1.32062	184.779	139.919	-0.401213
Nup160	0.0775818	1.19986	0.262867	1.19986	394.855	329.084	-0.262867
Msr1	0.077602	2.06414	1.04554	2.06414	75.3837	36.5207	-1.04554
Fh1	0.077639	0.828794	-0.270915	-1.20657	2238.74	2701.2	0.270915
Zfp967	0.0776441	2.35083	1.23317	2.35083	27.1549	11.5512	-1.23317
Zfp966	0.0776441	2.35083	1.23317	2.35083	27.1549	11.5512	-1.23317
Dlg2	0.0776873	0.339875	-1.55692	-2.94226	3.89895	11.4717	1.55692
Mras	0.077731	1.27239	0.347546	1.27239	1089.67	856.391	-0.347546
Bin3	0.0777656	1.1763	0.234256	1.1763	517.756	440.157	-0.234256
Tep1	0.07783	1.11941	0.162742	1.11941	2265.44	2023.78	-0.162742
Slc30a9	0.0779717	0.771637	-0.374006	-1.29595	511.033	662.272	0.374006
Ndufa3	0.0779885	0.846723	-0.240038	-1.18102	823.923	973.073	0.240038
Sirpa	0.0780258	0.497435	-1.00742	-2.01031	51.8574	104.25	1.00742
Bcas3	0.0780326	2.89498	1.53356	2.89498	21.876	7.55653	-1.53356
Uba52	0.0780924	0.739572	-0.435238	-1.35213	150.166	203.045	0.435238
Ccdc62	0.0781142	0.781168	-0.356295	-1.28013	151.357	193.757	0.356295
Abcc9	0.0781191	0.605501	-0.7238	-1.65153	498.767	823.727	0.7238
Rnf135	0.0781552	1.186	0.246099	1.186	321.891	271.41	-0.246099
Inpp5a	0.0781598	0.854837	-0.226279	-1.16981	1502.37	1757.49	0.226279
Vps51	0.078201	1.15308	0.205493	1.15308	811.902	704.116	-0.205493
Mrpl41	0.0782201	0.871605	-0.198253	-1.14731	604.494	693.54	0.198253
Ten1	0.0782305	1.32042	0.400994	1.32042	187.058	141.665	-0.400994
1810064F22Rik	0.0782319	0.189655	-2.39855	-5.27274	1.19671	6.30995	2.39855
Zdhhc23	0.0782498	0.364758	-1.45499	-2.74154	17.9918	49.3254	1.45499
Srrm1	0.0782955	0.619469	-0.690896	-1.61429	115.873	187.051	0.690896
Rgs13	0.0783022	3.21864	1.68645	3.21864	6.80839	2.1153	-1.68645
Trim36	0.0783302	0.221536	-2.17439	-4.51395	2.63911	11.9128	2.17439
Rnf166	0.0783465	2.65347	1.40788	2.65347	49.4599	18.6397	-1.40788
Cbx3	0.0783605	0.677432	-0.561852	-1.47616	47.1897	69.6596	0.561852
Zswim7	0.0783724	0.795519	-0.330032	-1.25704	147.312	185.177	0.330032
Lmo7	0.0783908	0.783207	-0.352535	-1.2768	327.128	417.677	0.352535
Galnt13	0.0784157	0.240336	-2.05687	-4.16083	1.50054	6.24351	2.05687
Coq6	0.078428	0.876586	-0.190033	-1.14079	435.844	497.206	0.190033
Selenoi	0.0784505	0.875704	-0.191485	-1.14194	966.666	1103.87	0.191485
Awat1	0.0784933	3.40316	1.76687	3.40316	5.94216	1.74607	-1.76687
Sgms2	0.0784961	1.7007	0.766126	1.7007	261.922	154.009	-0.766126
D930003E18Rik	0.078526	0.636052	-0.652782	-1.5722	37.416	58.8253	0.652782
Arf6	0.0785513	1.13777	0.186215	1.13777	3484.15	3062.25	-0.186215
Srsf5	0.0785655	0.798317	-0.324966	-1.25263	429.013	537.397	0.324966
Csf2rb	0.0786095	1.40374	0.489274	1.40374	959.727	683.694	-0.489274
Car13	0.078632	1.19182	0.25317	1.19182	609.927	511.76	-0.25317
Sybu	0.0786703	0.416043	-1.26519	-2.4036	60.5514	145.541	1.26519
Tmed7	0.0786784	1.13223	0.179161	1.13223	3619.47	3196.77	-0.179161
Prps1l3	0.0786859	1.11219	0.153397	1.11219	826.868	743.463	-0.153397
Adam33	0.0787269	1.87719	0.908571	1.87719	52.2577	27.8384	-0.908571
Rarres1	0.0787418	0.577384	-0.792398	-1.73195	120.129	208.057	0.792398
Lpl	0.0787432	0.818465	-0.289008	-1.2218	193814	236802	0.289008
Pdgfc	0.0787558	1.55046	0.632701	1.55046	247.893	159.883	-0.632701
Lgmn	0.0787625	1.5695	0.650302	1.5695	353.052	224.946	-0.650302
Nim1k	0.0787628	0.720314	-0.473302	-1.38828	67.7803	94.0983	0.473302
2210039B01Rik	0.078785	0.314662	-1.66813	-3.17801	1.78654	5.67765	1.66813
Sertad4	0.0788327	1.46534	0.551238	1.46534	185.76	126.769	-0.551238
Zdhhc1	0.0788677	2.21389	1.14658	2.21389	44.7303	20.2044	-1.14658
Kbtbd11	0.0789234	1.24249	0.313231	1.24249	1369.75	1102.43	-0.313231
Dnajc4	0.0789676	0.281001	-1.83135	-3.5587	2.5807	9.18395	1.83135
Urad	0.0790174	0.172388	-2.53627	-5.80085	1.18748	6.8884	2.53627
Pomgnt2	0.0790221	4.17278	2.06101	4.17278	18.7838	4.5015	-2.06101
Palm3	0.0790599	1.35586	0.43921	1.35586	117.937	86.9831	-0.43921
Sh3gl3	0.0790992	3.50406	1.80903	3.50406	19.5596	5.58198	-1.80903
Slc27a1	0.0791094	0.777237	-0.363574	-1.28661	6954.68	8947.96	0.363574
Msr1	0.0791181	1.35674	0.440146	1.35674	480.675	354.286	-0.440146
Pmp22	0.0791513	1.44374	0.529806	1.44374	185.013	128.149	-0.529806
Rpl30	0.0791538	1.17706	0.235182	1.17706	872.883	741.582	-0.235182
Pnpla6	0.0791541	0.393641	-1.34505	-2.54038	11.3285	28.7787	1.34505
Pigc	0.0791585	0.734298	-0.445562	-1.36184	263.983	359.504	0.445562
Phf24	0.0791641	2.8322	1.50193	2.8322	35.8095	12.6437	-1.50193
Lamb2	0.0792179	0.830478	-0.267986	-1.20413	7014.89	8446.82	0.267986
Smim13	0.0792205	1.19842	0.261139	1.19842	749.415	625.333	-0.261139
Dao	0.0792225	0.166949	-2.58252	-5.98985	0.891623	5.34069	2.58252
Ensa	0.0792487	0.788253	-0.343269	-1.26863	478.401	606.912	0.343269
1110051M20Rik	0.0792536	1.28875	0.365968	1.28875	185.194	143.701	-0.365968
Dhcr7	0.0792715	1.89287	0.920578	1.89287	165.499	87.4328	-0.920578
Rpl23a	0.0793767	1.13734	0.185664	1.13734	1763.76	1550.77	-0.185664
Mgmt	0.0794109	0.215956	-2.21119	-4.63057	0.958215	4.43708	2.21119
Kdm1a	0.0794294	0.816882	-0.2918	-1.22417	497.573	609.112	0.2918
Slc47a1	0.079436	0.396223	-1.33561	-2.52383	14.8009	37.3549	1.33561
Hdac9	0.0794628	1.3989	0.484298	1.3989	70.0363	50.0651	-0.484298
Acp1	0.0795347	0.78117	-0.356292	-1.28013	529.377	677.672	0.356292
Osgepl1	0.0795361	2.54594	1.3482	2.54594	47.4549	18.6394	-1.3482
9430078K24Rik	0.0795368	4.36448	2.12581	4.36448	6.68402	1.53146	-2.12581
Macrod1	0.0795447	2.29125	1.19613	2.29125	16.4593	7.18355	-1.19613
Hes1	0.079552	0.737662	-0.438968	-1.35563	214.458	290.727	0.438968
Gm11423	0.079571	0.677283	-0.56217	-1.47649	33.1406	48.9317	0.56217
Pdcd1	0.0796159	1.77022	0.823925	1.77022	37.4214	21.1395	-0.823925
Gngt2	0.0796217	2.45184	1.29386	2.45184	30.6322	12.4936	-1.29386
Nfia	0.0796387	0.738759	-0.436823	-1.35362	781.779	1058.23	0.436823
Fmc1	0.0796688	0.817132	-0.291359	-1.22379	240.635	294.487	0.291359
9930111J21Rik2	0.0796852	2.07762	1.05493	2.07762	78.5209	37.7937	-1.05493
Cnbp	0.0797423	0.899992	-0.152016	-1.11112	3519.03	3910.07	0.152016
Zfp106	0.0797811	0.879526	-0.185202	-1.13698	5648.64	6422.37	0.185202
Rpl28	0.0797983	1.07032	0.0980486	1.07032	6324.67	5909.11	-0.0980486
H3f3a	0.0798306	1.05297	0.0744677	1.05297	6113.17	5805.63	-0.0744677
Ak4	0.0798353	0.382886	-1.38501	-2.61174	15.5912	40.7202	1.38501
Ffar2	0.0798438	0.428984	-1.221	-2.33109	37.4856	87.3821	1.221
C1galt1	0.0798538	1.46894	0.554771	1.46894	418.861	285.146	-0.554771
Elmod3	0.0798606	0.707875	-0.498434	-1.41268	250.846	354.365	0.498434
Nelfe	0.0798637	0.795199	-0.330612	-1.25755	458.485	576.567	0.330612
Enox2	0.0798881	0.302539	-1.72481	-3.30536	6.93108	22.9097	1.72481
Prkn	0.0799728	0.83628	-0.257943	-1.19577	154.407	184.635	0.257943
Tmem164	0.0799772	0.427284	-1.22673	-2.34036	11.9049	27.8617	1.22673
Zfp607b	0.079996	1.8156	0.860444	1.8156	39.7242	21.8794	-0.860444
Utp4	0.0800302	0.872326	-0.197061	-1.14636	565.247	647.976	0.197061
Rps9	0.0800329	1.11281	0.154205	1.11281	8760.23	7872.18	-0.154205
Gdpd5	0.0800461	0.233998	-2.09543	-4.27354	2.71065	11.5841	2.09543
D2hgdh	0.0800609	0.811337	-0.301627	-1.23253	490.129	604.101	0.301627
Lrsam1	0.0800825	0.302002	-1.72737	-3.31124	3.51657	11.6442	1.72737
Prpf40a	0.0801062	0.541875	-0.883968	-1.84544	41.0836	75.8174	0.883968
Mfap3	0.0801464	1.2051	0.269151	1.2051	837.506	694.969	-0.269151
Mycl	0.0801958	0.436657	-1.19543	-2.29013	468.919	1073.88	1.19543
Fancm	0.080213	1.6808	0.749148	1.6808	106.245	63.211	-0.749148
Supt20	0.0802318	1.89815	0.924595	1.89815	79.7088	41.9929	-0.924595
Kdm6a	0.0802622	1.65032	0.722745	1.65032	104.891	63.5582	-0.722745
Vps29	0.0802706	4.84837	2.2775	4.84837	6.59866	1.361	-2.2775
Blm	0.0802762	0.218488	-2.19437	-4.57691	1.16883	5.34964	2.19437
Slc29a1	0.0802901	2.46134	1.29944	2.46134	9.43625	3.83379	-1.29944
Hdhd5	0.0803909	1.1609	0.215244	1.1609	441.947	380.693	-0.215244
Pfkm	0.0803975	0.464821	-1.10525	-2.15136	28.0251	60.2921	1.10525
Got1l1	0.0803986	0.541789	-0.884196	-1.84574	12.813	23.6494	0.884196
Kif1a	0.0804426	2.76897	1.46935	2.76897	11.6584	4.21036	-1.46935
Lta4h	0.0804467	1.3781	0.462683	1.3781	199.79	144.975	-0.462683
Oplah	0.080465	0.84289	-0.246583	-1.18639	2883.13	3420.53	0.246583
Camk2d	0.0804839	0.670959	-0.575703	-1.4904	72.4705	108.01	0.575703
Isg20l2	0.0804859	1.16699	0.222793	1.16699	584.876	501.183	-0.222793
Mag	0.0805094	2.79293	1.48178	2.79293	7.02496	2.51526	-1.48178
Snhg10	0.0805139	0.623731	-0.681005	-1.60326	18.4271	29.5433	0.681005
Slitrk4	0.0805164	2.63358	1.39702	2.63358	37.1208	14.0952	-1.39702
Tut4	0.0805187	1.71473	0.777982	1.71473	321.249	187.347	-0.777982
Vcan	0.0805335	0.642196	-0.638915	-1.55716	151.756	236.307	0.638915
Akt2	0.0805774	0.87328	-0.195484	-1.14511	4075.93	4667.38	0.195484
Lrrc55	0.080605	0.391969	-1.35119	-2.55122	5.66834	14.4612	1.35119
Ebpl	0.0806099	0.822071	-0.282665	-1.21644	482.943	587.471	0.282665
Lrrc61	0.0806485	1.40127	0.486732	1.40127	222.514	158.795	-0.486732
Grasp	0.0806501	0.777369	-0.363329	-1.28639	241.262	310.357	0.363329
Zfp871	0.0806523	1.25216	0.324421	1.25216	1513.57	1208.77	-0.324421
Srsf5	0.080663	0.847748	-0.238292	-1.1796	1345.2	1586.8	0.238292
Vmn2r1	0.0806657	0.32163	-1.63653	-3.10916	3.89684	12.1159	1.63653
Pla2g2d	0.0806681	1.68458	0.752391	1.68458	1355.66	804.747	-0.752391
Rest	0.0806884	1.261	0.334573	1.261	460.848	365.461	-0.334573
Sh3d21	0.0806933	0.608881	-0.715768	-1.64236	73.9884	121.515	0.715768
Nr2f1	0.0807164	6.73269	2.75118	6.73269	9.26092	1.37552	-2.75118
Upk3b	0.0807978	1.69023	0.75722	1.69023	6583.84	3895.23	-0.75722
Cdyl	0.080834	2.25689	1.17434	2.25689	65.9238	29.21	-1.17434
Dbp	0.0808761	0.820411	-0.285582	-1.2189	4862.18	5926.52	0.285582
Cdk13	0.0808887	1.26657	0.340929	1.26657	971.697	767.186	-0.340929
Vdac3	0.0809053	0.629825	-0.666978	-1.58774	119.768	190.16	0.666978
Creb5	0.0809336	3.00535	1.58753	3.00535	20.1028	6.689	-1.58753
Tent2	0.0809693	1.91806	0.939644	1.91806	78.7052	41.0338	-0.939644
Ckap2	0.0809865	0.48779	-1.03567	-2.05006	11.9662	24.5315	1.03567
Ubxn10	0.0810586	4.69631	2.23153	4.69631	8.98032	1.91221	-2.23153
Col16a1	0.081064	1.42686	0.512842	1.42686	655.956	459.721	-0.512842
Dnase2a	0.0811128	1.85967	0.895045	1.85967	39.6727	21.3332	-0.895045
Pigp	0.0811278	0.26295	-1.92714	-3.803	1.32368	5.03398	1.92714
Nfkbiz	0.0811879	2.13366	1.09333	2.13366	57.1664	26.7927	-1.09333
E2f3	0.081196	1.52441	0.608252	1.52441	86.9071	57.0103	-0.608252
Gfi1b	0.0811963	0.303007	-1.72257	-3.30025	2.60883	8.60978	1.72257
Osbpl1a	0.0812856	0.663701	-0.591395	-1.5067	111.439	167.905	0.591395
Tmem44	0.081308	0.201317	-2.31246	-4.96729	0.972322	4.82981	2.31246
Eno3	0.0813254	1.72422	0.785945	1.72422	119.305	69.1935	-0.785945
Asap1	0.0813765	1.35425	0.437498	1.35425	428.538	316.438	-0.437498
Map3k5	0.081394	0.875125	-0.19244	-1.14269	951.101	1086.82	0.19244
Nf2	0.0813994	2.52568	1.33667	2.52568	17.9873	7.12176	-1.33667
Mrps34	0.0814206	0.845258	-0.242537	-1.18307	1318.51	1559.89	0.242537
Nagk	0.0814398	1.9623	0.972543	1.9623	46.6427	23.7694	-0.972543
Septin10	0.0814575	0.81761	-0.290515	-1.22308	487.144	595.814	0.290515
Cd2ap	0.0814777	1.2101	0.275124	1.2101	2932.21	2423.12	-0.275124
Puf60	0.0814937	0.343811	-1.54031	-2.90858	12.1567	35.3588	1.54031
Lnpep	0.0814967	1.77269	0.825937	1.77269	770.758	434.796	-0.825937
Zfp451	0.0814994	1.28188	0.358263	1.28188	331.108	258.298	-0.358263
Lgals8	0.0815087	1.30978	0.38933	1.30978	525.431	401.159	-0.38933
Gramd1b	0.0815096	1.88887	0.917526	1.88887	88.3858	46.7929	-0.917526
Rps26	0.0815366	1.13639	0.184462	1.13639	3426.48	3015.22	-0.184462
Mtf2	0.0815782	2.47999	1.31033	2.47999	20.9176	8.43455	-1.31033
Terf2	0.0816141	0.212012	-2.23778	-4.71671	3.18841	15.0388	2.23778
Spag9	0.0816468	0.748044	-0.418804	-1.33682	1291.35	1726.3	0.418804
Pemt	0.0816544	0.109413	-3.19214	-9.13965	6.86953	62.7851	3.19214
Sox10	0.0816728	0.304337	-1.71626	-3.28584	2.66436	8.75465	1.71626
Rbms3	0.0816744	1.58968	0.668739	1.58968	215.055	135.282	-0.668739
P4ha3	0.081771	0.230141	-2.11941	-4.34517	0.8914	3.87328	2.11941
Cchcr1	0.0817966	0.50768	-0.978008	-1.96974	54.7288	107.802	0.978008
Tcp11l1	0.0818112	1.34318	0.425649	1.34318	158.438	117.958	-0.425649
Camk2a	0.0818297	1.49187	0.577126	1.49187	53.0093	35.532	-0.577126
Mcts1	0.0818545	0.395983	-1.33649	-2.52536	23.6954	59.8396	1.33649
Tgfb2	0.0818717	1.53668	0.619818	1.53668	384.604	250.282	-0.619818
Sytl3	0.081894	0.189901	-2.39668	-5.26591	0.931935	4.90749	2.39668
Zfp800	0.0819418	3.6507	1.86817	3.6507	18.2248	4.99214	-1.86817
Cdh11	0.0820095	1.63219	0.706806	1.63219	1856.73	1137.57	-0.706806
Gpx4	0.0820379	0.743499	-0.427598	-1.34499	1512.05	2033.7	0.427598
Dzip1l	0.082059	1.64858	0.72122	1.64858	88.6826	53.7935	-0.72122
Clic4	0.0820712	0.892682	-0.163782	-1.12022	9961.29	11158.8	0.163782
2610528J11Rik	0.082131	0.158453	-2.65787	-6.31101	0.891662	5.62729	2.65787
Ankrd10	0.0821531	0.547615	-0.868766	-1.8261	42.3575	77.349	0.868766
Ppp4r4	0.0821552	0.754471	-0.406463	-1.32543	169.288	224.38	0.406463
Npr3	0.0821591	0.619213	-0.691492	-1.61495	725.979	1172.42	0.691492
Ufsp2	0.0821686	1.12354	0.168047	1.12354	552.375	491.639	-0.168047
Tmem259	0.0822224	0.891725	-0.16533	-1.12142	2597.63	2913.04	0.16533
Aste1	0.082233	0.187119	-2.41797	-5.34419	1.35149	7.22263	2.41797
Serpina7	0.0823788	0.167192	-2.58042	-5.98114	0.891633	5.33298	2.58042
Golga7	0.0824178	1.32257	0.403343	1.32257	417.829	315.922	-0.403343
Dag1	0.0824437	0.803213	-0.316146	-1.245	1454.35	1810.67	0.316146
Serpina3m	0.0824465	0.441332	-1.18006	-2.26587	130.693	296.133	1.18006
Spag6	0.082497	3.4715	1.79556	3.4715	8.66894	2.49718	-1.79556
Dlg4	0.0825057	0.645292	-0.631977	-1.54969	123.07	190.719	0.631977
Kank3	0.082519	0.684305	-0.547288	-1.46134	1383.82	2022.22	0.547288
Trappc5	0.0825568	0.889879	-0.168319	-1.12375	876.675	985.162	0.168319
Sumo2	0.0825799	0.577209	-0.792835	-1.73248	32.253	55.8776	0.792835
Ltbp4	0.0825938	1.16197	0.216575	1.16197	14832.5	12764.9	-0.216575
Rps6	0.0826028	1.24529	0.316487	1.24529	398.056	319.648	-0.316487
Ddx51	0.0826825	1.17604	0.233933	1.17604	474.02	403.065	-0.233933
Slc35b3	0.0826862	1.25359	0.326063	1.25359	280.117	223.452	-0.326063
Hgd	0.0826995	0.21467	-2.21981	-4.65831	1.16342	5.41959	2.21981
Naxd	0.0827224	0.751995	-0.411205	-1.3298	297.246	395.277	0.411205
Ubxn6	0.082726	0.775103	-0.367539	-1.29015	119.372	154.008	0.367539
Hnrnpf	0.0827356	1.20016	0.263229	1.20016	2434.29	2028.3	-0.263229
Suclg1	0.0827561	0.880319	-0.183902	-1.13595	1618.99	1839.1	0.183902
Inpp5e	0.0827735	2.66772	1.41561	2.66772	22.3026	8.36017	-1.41561
Il1rap	0.0827762	0.377015	-1.40731	-2.65242	15.9788	42.3826	1.40731
Ly6g5b	0.0827874	2.31634	1.21184	2.31634	21.5911	9.32123	-1.21184
Mcm3	0.0828015	1.1844	0.244161	1.1844	404.142	341.22	-0.244161
Tnfsf18	0.0828272	2.53769	1.34352	2.53769	11.0534	4.35571	-1.34352
Wnk1	0.0828544	1.09825	0.13521	1.09825	6472.3	5893.27	-0.13521
Wdr20	0.0828887	1.55235	0.634458	1.55235	73.6009	47.4124	-0.634458
Spag5	0.0828912	5.45407	2.44733	5.45407	5.85476	1.07347	-2.44733
Pml	0.0829092	1.34449	0.427063	1.34449	440.679	327.766	-0.427063
Cfap52	0.0829729	0.18799	-2.41127	-5.31943	1.18751	6.3169	2.41127
Lrp2	0.0830029	1.79515	0.844103	1.79515	904.861	504.059	-0.844103
B130034C11Rik	0.0830496	0.457493	-1.12818	-2.18583	5.64505	12.3391	1.12818
Spef2	0.0830737	2.08135	1.05752	2.08135	15.5013	7.44769	-1.05752
1810055G02Rik	0.08309	1.49607	0.581174	1.49607	56.9777	38.085	-0.581174
Anxa6	0.0831459	0.798307	-0.324984	-1.25265	6072.79	7607.08	0.324984
Erbin	0.083183	1.84845	0.886313	1.84845	243.953	131.977	-0.886313
Flywch1	0.0831879	0.80457	-0.31371	-1.2429	390.904	485.854	0.31371
Kbtbd8	0.0831914	2.64741	1.40458	2.64741	31.0044	11.7112	-1.40458
Pappa	0.0832018	0.625305	-0.677368	-1.59922	51.7298	82.7273	0.677368
Klhl21	0.0832111	1.10513	0.144215	1.10513	1404.12	1270.55	-0.144215
Apoc3	0.0832153	0.166509	-2.58633	-6.00567	0.941748	5.65583	2.58633
Vkorc1l1	0.083309	0.831801	-0.265689	-1.20221	1433.72	1723.64	0.265689
Gm15708	0.0833354	1.52533	0.609124	1.52533	47.1605	30.9182	-0.609124
Nup214	0.0833395	1.11937	0.162691	1.11937	1100.78	983.394	-0.162691
Eif2b4	0.0833546	0.59959	-0.737952	-1.66781	85.8973	143.26	0.737952
Prmt2	0.0833664	1.3644	0.44827	1.3644	192.184	140.856	-0.44827
Dpp8	0.083418	1.1009	0.138678	1.1009	2595.63	2357.74	-0.138678
Maff	0.0834208	3.49025	1.80333	3.49025	18.813	5.39017	-1.80333
Dazap2	0.0834349	1.06628	0.0925836	1.06628	5890.61	5524.46	-0.0925836
Dnm3	0.0834888	0.290092	-1.78542	-3.44718	3.27376	11.2853	1.78542
Ago1	0.0835458	1.29221	0.369846	1.29221	509.655	394.404	-0.369846
Ago1	0.0835458	1.29221	0.369846	1.29221	509.655	394.404	-0.369846
Picalm	0.0835525	1.28472	0.361454	1.28472	340.285	264.871	-0.361454
Gm3696	0.083571	0.265205	-1.91482	-3.77067	1.34768	5.08165	1.91482
Bptf	0.0835854	1.0845	0.117025	1.0845	2037.25	1878.52	-0.117025
Dgki	0.0836328	0.44307	-1.17439	-2.25698	9.47646	21.3882	1.17439
Dsc2	0.0836535	0.232231	-2.10637	-4.30606	1.52607	6.57133	2.10637
Mal	0.0836991	0.245098	-2.02857	-4.08	3.33464	13.6054	2.02857
Tspan7	0.0837257	0.839839	-0.251815	-1.1907	1783.5	2123.62	0.251815
Hyou1	0.0837428	1.14285	0.192637	1.14285	2218.98	1941.62	-0.192637
Uhrf1	0.0837458	0.352105	-1.50592	-2.84006	15.404	43.7485	1.50592
Ercc6l2	0.083813	3.15425	1.6573	3.15425	5.51693	1.74904	-1.6573
Otud5	0.0838264	1.09669	0.133156	1.09669	1418.37	1293.32	-0.133156
Ehbp1l1	0.0838348	0.849592	-0.235157	-1.17703	467.585	550.364	0.235157
Tbc1d7	0.0838759	0.687232	-0.54113	-1.45511	44.079	64.1399	0.54113
Trib3	0.0838844	0.742165	-0.430188	-1.34741	184.933	249.181	0.430188
Arhgap1	0.0838909	1.65335	0.72539	1.65335	226.231	136.832	-0.72539
Myadm	0.0839233	1.47444	0.560169	1.47444	274.978	186.497	-0.560169
Rpl15	0.0839242	1.16754	0.223471	1.16754	3069.81	2629.3	-0.223471
Prkcz	0.0839377	6.20828	2.63419	6.20828	7.81188	1.2583	-2.63419
Ccr1	0.0839834	1.3873	0.472277	1.3873	325.078	234.325	-0.472277
P4ha1	0.0840291	1.24342	0.314315	1.24342	804.769	647.222	-0.314315
Gramd4	0.0840761	0.824411	-0.278564	-1.21299	1176.54	1427.13	0.278564
Zfp697	0.0841257	0.795343	-0.33035	-1.25732	394.742	496.316	0.33035
Mindy4	0.0841258	0.797241	-0.326912	-1.25433	217.397	272.686	0.326912
Ptch2	0.0841378	0.534266	-0.904371	-1.87173	101.715	190.382	0.904371
Rad23a	0.0841544	4.58785	2.19782	4.58785	5.04817	1.10033	-2.19782
Wdr89	0.0841597	0.821455	-0.283747	-1.21735	857.427	1043.79	0.283747
Nat8f5	0.0841778	0.194082	-2.36526	-5.15245	0.891544	4.59364	2.36526
Dmc1	0.084197	0.204985	-2.28641	-4.8784	0.891842	4.35076	2.28641
Dtx2	0.0842038	0.346558	-1.52883	-2.88552	10.293	29.7007	1.52883
Adrb2	0.084209	1.27977	0.355887	1.27977	388.14	303.288	-0.355887
Atpsckmt	0.0842467	1.89499	0.922187	1.89499	72.8244	38.43	-0.922187
Ccdc159	0.0842581	0.234269	-2.09376	-4.2686	5.09905	21.7658	2.09376
Fam53b	0.0842884	0.660974	-0.597334	-1.51292	228.031	344.993	0.597334
Sin3b	0.0843128	0.904572	-0.144693	-1.1055	1176.13	1300.2	0.144693
Gins4	0.0843173	0.869071	-0.202454	-1.15065	564.66	649.728	0.202454
Nkx2-3	0.0843995	3.6257	1.85826	3.6257	10.7515	2.96536	-1.85826
Mmp13	0.084409	0.30905	-1.69409	-3.23572	3.88689	12.5769	1.69409
Cenpv	0.0844515	0.800483	-0.321057	-1.24925	408.522	510.344	0.321057
Arnt2	0.0844758	1.9692	0.977607	1.9692	53.8335	27.3378	-0.977607
Adgrg1	0.0845224	0.591554	-0.757418	-1.69046	88.8963	150.276	0.757418
Zfp788	0.0845354	3.32515	1.73342	3.32515	12.0266	3.61685	-1.73342
Wbp1l	0.0845468	1.25732	0.330352	1.25732	1519.37	1208.42	-0.330352
Kansl3	0.0845669	0.666424	-0.585488	-1.50055	392.921	589.596	0.585488
Rnf25	0.0845681	1.16648	0.222163	1.16648	383.521	328.785	-0.222163
Slc5a5	0.0845738	0.271589	-1.8805	-3.68203	1.19325	4.39357	1.8805
Mcpt4	0.0846191	1.42594	0.511909	1.42594	964.66	676.51	-0.511909
Lmo7	0.0846716	0.284858	-1.81168	-3.51052	9.82001	34.4733	1.81168
Prss27	0.0846794	0.601899	-0.732406	-1.66141	17.7908	29.5578	0.732406
Dazap1	0.0847186	0.662904	-0.593127	-1.50851	130.08	196.227	0.593127
Nfe2	0.0847429	5.49859	2.45906	5.49859	18.2292	3.31524	-2.45906
Nckap1	0.0847837	0.870242	-0.200512	-1.14911	3998.43	4594.62	0.200512
Mid1	0.0848088	0.59374	-0.752098	-1.68424	55.9838	94.2901	0.752098
Ncam2	0.0848314	0.339943	-1.55664	-2.94167	5.19999	15.2967	1.55664
C1qtnf5	0.0848434	0.355012	-1.49406	-2.8168	3.64034	10.2541	1.49406
Mfrp	0.0848434	0.355012	-1.49406	-2.8168	3.64034	10.2541	1.49406
Slc12a5	0.0848671	0.611912	-0.708603	-1.63422	69.1549	113.014	0.708603
Kif9	0.0848773	1.60398	0.681652	1.60398	48.6329	30.3203	-0.681652
Nfrkb	0.084892	0.839915	-0.251685	-1.1906	524.555	624.534	0.251685
Lilr4b	0.0848992	1.87599	0.90765	1.87599	355.977	189.755	-0.90765
Psmg1	0.0849183	0.862489	-0.213422	-1.15943	389.919	452.086	0.213422
Ptchd3	0.0849324	2.81396	1.4926	2.81396	9.41289	3.34507	-1.4926
Ndufs8	0.08498	1.28688	0.363877	1.28688	204.809	159.152	-0.363877
Fbf1	0.0849981	2.05528	1.03933	2.05528	41.0214	19.959	-1.03933
Ucp3	0.0849984	0.668507	-0.580985	-1.49587	310.048	463.791	0.580985
Fbxo44	0.0850088	0.748754	-0.417435	-1.33555	70.6083	94.301	0.417435
Ccdc112	0.0850387	1.41713	0.502969	1.41713	82.0583	57.9047	-0.502969
Brca2	0.0850533	0.704944	-0.504419	-1.41855	82.9602	117.683	0.504419
Kdsr	0.0850715	0.845442	-0.242222	-1.18281	1532.14	1812.24	0.242222
Tmem38a	0.0850733	1.30364	0.382546	1.30364	172.131	132.039	-0.382546
Camk2b	0.0850749	0.332004	-1.59073	-3.01201	5.12888	15.4483	1.59073
Pcdhgb1	0.0850845	1.56154	0.642972	1.56154	144.282	92.3973	-0.642972
Rwdd2a	0.0851518	0.171071	-2.54733	-5.84553	1.9402	11.3415	2.54733
Rufy4	0.0851522	0.278399	-1.84477	-3.59196	2.28133	8.19445	1.84477
Prune2	0.0851578	1.2308	0.299592	1.2308	560.775	455.619	-0.299592
Cers5	0.0851751	0.929052	-0.106169	-1.07637	1388.95	1495.02	0.106169
Pkn3	0.0852107	0.699759	-0.515071	-1.42906	262.002	374.418	0.515071
Prune1	0.0852365	0.895319	-0.159527	-1.11692	911.591	1018.18	0.159527
Arhgap9	0.0853134	1.84231	0.881517	1.84231	197.657	107.287	-0.881517
Gamt	0.0853134	0.817217	-0.29121	-1.22367	637.225	779.75	0.29121
Medag	0.0853314	0.658994	-0.601664	-1.51747	210.651	319.655	0.601664
Zfp639	0.0853433	0.797552	-0.326349	-1.25384	393.579	493.484	0.326349
Epb41l5	0.0853595	0.372607	-1.42427	-2.68379	14.0412	37.6836	1.42427
Tia1	0.0853706	1.18452	0.244301	1.18452	693.626	585.576	-0.244301
Vps11	0.0853797	0.691688	-0.531807	-1.44574	74.3055	107.426	0.531807
Npepl1	0.0853886	0.751925	-0.411339	-1.32992	251.937	335.056	0.411339
Eno2	0.0854368	2.07441	1.0527	2.07441	97.0361	46.7777	-1.0527
Syt3	0.0854485	3.67637	1.87828	3.67637	35.3553	9.61689	-1.87828
Zfp637	0.0854597	1.33264	0.414292	1.33264	259.246	194.535	-0.414292
Srrm1	0.0854641	0.759466	-0.396943	-1.31672	218.167	287.264	0.396943
Gm19345	0.0855126	2.43618	1.28462	2.43618	14.6366	6.00803	-1.28462
H3c14	0.0855513	1.59648	0.674897	1.59648	61.4845	38.5124	-0.674897
Smpdl3b	0.0855738	1.33084	0.412341	1.33084	171.911	129.174	-0.412341
Cep170	0.0855822	0.757932	-0.399859	-1.31938	758.776	1001.11	0.399859
Zbtb45	0.0855856	1.50438	0.589165	1.50438	234.905	156.148	-0.589165
Usf1	0.0856533	1.2781	0.353997	1.2781	278.525	217.921	-0.353997
Spata6	0.0856645	0.353032	-1.50213	-2.8326	25.3095	71.6917	1.50213
Herpud1	0.0856774	1.42805	0.514043	1.42805	116.173	81.3512	-0.514043
Ttc25	0.0857018	0.194218	-2.36425	-5.14886	1.34579	6.92927	2.36425
Thumpd3	0.085706	0.559347	-0.838184	-1.7878	82.4823	147.462	0.838184
Trmt6	0.0857241	1.99909	0.999345	1.99909	18.866	9.43729	-0.999345
Emp3	0.0857252	1.78196	0.833464	1.78196	24.4845	13.7402	-0.833464
Eif4h	0.0857435	0.904361	-0.14503	-1.10575	3885.29	4296.18	0.14503
Colec10	0.0857825	0.188751	-2.40545	-5.298	2.07348	10.9853	2.40545
Spon2	0.0857984	0.709429	-0.495271	-1.40959	89.6699	126.397	0.495271
Ttll5	0.0858042	0.376844	-1.40796	-2.65362	5.08709	13.4992	1.40796
Sema6b	0.0858224	0.615117	-0.701067	-1.62571	213.273	346.719	0.701067
Mcm8	0.0858312	0.758661	-0.398472	-1.31811	95.7793	126.248	0.398472
Ormdl2	0.0858354	1.4445	0.530567	1.4445	154.099	106.68	-0.530567
Spry1	0.0859524	0.674752	-0.567571	-1.48203	93.0609	137.919	0.567571
Gm12602	0.0859732	0.221317	-2.17581	-4.51841	0.891452	4.02794	2.17581
Idi1	0.0859754	0.828305	-0.271766	-1.20728	269.165	324.959	0.271766
Prdm15	0.0860161	1.8766	0.908118	1.8766	76.3468	40.6837	-0.908118
Adrb3	0.0860487	0.777193	-0.363655	-1.28668	20799	26761.7	0.363655
Oaz2	0.086052	0.678664	-0.559231	-1.47348	78.5713	115.774	0.559231
Gm10033	0.0860558	1.60212	0.679984	1.60212	88.0099	54.9333	-0.679984
Cd96	0.0861528	1.81173	0.85737	1.81173	33.4953	18.488	-0.85737
Srrm1	0.0861674	0.677454	-0.561806	-1.47612	126.249	186.358	0.561806
Ssbp4	0.0862049	1.72874	0.789724	1.72874	185.789	107.471	-0.789724
Nlgn1	0.0862214	5.07532	2.3435	5.07532	5.81908	1.14655	-2.3435
Kctd17	0.0862603	0.805423	-0.312181	-1.24158	605.168	751.367	0.312181
Kctd1	0.0863345	1.38908	0.474133	1.38908	75.8602	54.6117	-0.474133
Spire2	0.0863668	1.72851	0.789533	1.72851	38.5074	22.2777	-0.789533
Gm2004	0.0864001	0.337357	-1.56765	-2.96422	2.55552	7.57511	1.56765
Ttf1	0.0864109	1.13532	0.183104	1.13532	522.549	460.264	-0.183104
Urod	0.0864137	0.90978	-0.136411	-1.09917	1019.6	1120.71	0.136411
Get3	0.0864203	1.09888	0.136028	1.09888	1232.24	1121.37	-0.136028
Exosc10	0.0864718	1.55597	0.637816	1.55597	149.147	95.8543	-0.637816
Ciao2a	0.0864852	1.15383	0.20643	1.15383	859.859	745.222	-0.20643
Gmnc	0.0864944	0.229364	-2.12429	-4.35987	1.19243	5.19885	2.12429
Haghl	0.0864968	1.79282	0.842231	1.79282	23.993	13.3828	-0.842231
Cdc42	0.0865009	1.39825	0.483621	1.39825	49.7353	35.5697	-0.483621
Sowahb	0.0865243	0.171642	-2.54252	-5.82607	0.89163	5.1947	2.54252
Col22a1	0.0865869	0.335333	-1.57633	-2.98211	2.09026	6.23337	1.57633
Atg4a	0.0866044	0.492842	-1.0208	-2.02905	37.8977	76.8963	1.0208
Abcg2	0.0866528	0.412959	-1.27593	-2.42155	18.8298	45.5974	1.27593
Plch1	0.0866788	0.177493	-2.49416	-5.63402	0.892423	5.02793	2.49416
Eif4e3	0.0867633	0.886122	-0.174422	-1.12851	1781.67	2010.64	0.174422
Bicc1	0.0867647	1.30529	0.384369	1.30529	1270.32	973.207	-0.384369
Dolpp1	0.0868097	0.855674	-0.224866	-1.16867	713.969	834.393	0.224866
Pabpn1	0.0868479	0.86373	-0.211347	-1.15777	3326.54	3851.37	0.211347
Ywhah	0.0868483	1.15429	0.20701	1.15429	4667.63	4043.71	-0.20701
Cdkn1a	0.0868568	2.34497	1.22957	2.34497	64.4764	27.4956	-1.22957
Gm15860	0.0868705	0.319257	-1.64721	-3.13227	7.23896	22.6744	1.64721
Gm32031	0.0868901	0.610555	-0.711808	-1.63785	18.3017	29.9756	0.711808
Gramd1b	0.0869147	1.86254	0.897271	1.86254	366.854	196.965	-0.897271
Fut8	0.0869811	0.670094	-0.577564	-1.49233	261.612	390.41	0.577564
Chd4	0.0870471	0.891349	-0.165938	-1.1219	4917.82	5517.28	0.165938
Pdgfd	0.0870613	1.59505	0.673599	1.59505	136.584	85.63	-0.673599
Casp9	0.0870651	1.52995	0.613486	1.52995	296.116	193.546	-0.613486
Lpcat1	0.0870981	0.49276	-1.02104	-2.02938	30.3326	61.5566	1.02104
Slc8b1	0.087145	1.30275	0.381556	1.30275	347.544	266.778	-0.381556
Mapk14	0.0871542	1.16011	0.214267	1.16011	2969.06	2559.28	-0.214267
Adamts19	0.0871553	0.42473	-1.23538	-2.35444	6.48082	15.2587	1.23538
Rad9a	0.0871566	1.1864	0.246585	1.1864	456.481	384.763	-0.246585
Rab11fip5	0.0872403	1.25729	0.330314	1.25729	1384.14	1100.89	-0.330314
Sarnp	0.0872769	0.33382	-1.58286	-2.99563	17.9887	53.8876	1.58286
Chrna5	0.0872839	0.487873	-1.03542	-2.04971	10.9079	22.3581	1.03542
Atxn2l	0.087317	1.16501	0.220346	1.16501	2755.14	2364.9	-0.220346
Kcnc3	0.0873231	0.320389	-1.6421	-3.1212	6.5166	20.3396	1.6421
Ccdc167	0.0873691	1.65138	0.723676	1.65138	46.2663	28.0167	-0.723676
Clstn3	0.0874005	0.479247	-1.06116	-2.08661	30.1763	62.9661	1.06116
Tmem221	0.0874066	1.50741	0.592069	1.50741	75.1791	49.8732	-0.592069
Gtpbp2	0.0874213	1.83385	0.874873	1.83385	78.8913	43.0196	-0.874873
Map7d1	0.0875276	0.78048	-0.357566	-1.28126	363.977	466.35	0.357566
Nat14	0.0875317	4.24295	2.08507	4.24295	5.32703	1.2555	-2.08507
A430088P11Rik	0.087561	2.8807	1.52642	2.8807	12.4769	4.33122	-1.52642
AW209491	0.087607	0.49883	-1.00338	-2.00469	65.6771	131.662	1.00338
Zzz3	0.0876441	0.739597	-0.43519	-1.35209	231.849	313.481	0.43519
Camsap3	0.0876691	2.53795	1.34366	2.53795	13.6705	5.38645	-1.34366
Klra7	0.0876723	0.207067	-2.27183	-4.82935	0.897693	4.33527	2.27183
Rpa2	0.0877038	0.835276	-0.259675	-1.19721	270.081	323.344	0.259675
Cnot2	0.0877048	1.1737	0.231062	1.1737	568.193	484.105	-0.231062
Gm867	0.0877265	0.307797	-1.69995	-3.24889	2.02618	6.58285	1.69995
Ccdc89	0.0877286	0.608412	-0.716881	-1.64362	17.8008	29.2578	0.716881
Ldb1	0.0877306	0.857157	-0.222369	-1.16665	2381.48	2778.35	0.222369
Arhgap17	0.0877516	1.35181	0.434893	1.35181	279.538	206.788	-0.434893
Trdmt1	0.0877745	1.22465	0.292371	1.22465	176.912	144.459	-0.292371
Vcan	0.0877793	1.60485	0.682437	1.60485	197.961	123.352	-0.682437
Ppm1k	0.0878423	0.298609	-1.74367	-3.34886	5.26237	17.623	1.74367
Csgalnact1	0.0878498	2.72714	1.44739	2.72714	25.6334	9.39937	-1.44739
Nfat5	0.087943	2.99939	1.58467	2.99939	19.8748	6.62628	-1.58467
Map2k4	0.0879537	0.52966	-0.916862	-1.888	21.7014	40.9724	0.916862
Pacsin2	0.0880865	1.73289	0.793178	1.73289	160.482	92.6094	-0.793178
Rarres2	0.0880932	1.63483	0.709141	1.63483	440.152	269.234	-0.709141
Svip	0.0881101	0.871488	-0.198447	-1.14746	590.675	677.778	0.198447
Mamld1	0.0881172	1.56333	0.644621	1.56333	141.974	90.8153	-0.644621
Map7d1	0.0881469	0.878184	-0.187404	-1.13871	966.654	1100.74	0.187404
Xpo4	0.0882081	1.46222	0.548159	1.46222	219.825	150.336	-0.548159
Tox2	0.0882127	5.99749	2.58436	5.99749	6.4054	1.06801	-2.58436
Zcwpw1	0.0883223	0.289361	-1.78906	-3.45589	2.26109	7.81409	1.78906
Prss56	0.0883285	0.171572	-2.54312	-5.82847	0.891636	5.19687	2.54312
Inpp4a	0.0883419	0.500165	-0.999524	-1.99934	48.5798	97.1275	0.999524
Ebf1	0.0883445	0.622531	-0.683782	-1.60635	277.179	445.246	0.683782
Actn2	0.0883684	2.92779	1.54981	2.92779	9.13585	3.12039	-1.54981
Cdh1	0.0884143	0.27891	-1.84213	-3.58539	7.74861	27.7818	1.84213
Tcf3	0.0884236	1.26444	0.338493	1.26444	158.229	125.138	-0.338493
2410022M11Rik	0.0884899	0.84059	-0.250526	-1.18964	241.831	287.692	0.250526
4933439C10Rik	0.0884977	0.742982	-0.428601	-1.34593	257.706	346.854	0.428601
Bsn	0.0885013	1.43255	0.518588	1.43255	150.813	105.276	-0.518588
Zfpm1	0.0885035	0.816823	-0.291905	-1.22426	375.506	459.716	0.291905
Slc17a5	0.0885662	1.15851	0.212271	1.15851	587.894	507.456	-0.212271
Gjb1	0.0885685	0.181339	-2.46324	-5.51452	3.03116	16.7154	2.46324
Azin1	0.0885769	1.35175	0.434833	1.35175	285.729	211.376	-0.434833
Ndufa4	0.0885983	0.84662	-0.240213	-1.18117	2447.2	2890.55	0.240213
Nfe2l3	0.0886041	1.64659	0.719486	1.64659	121.798	73.9694	-0.719486
Slc22a2	0.0886136	0.231575	-2.11045	-4.31826	0.891421	3.84939	2.11045
Rps17	0.0886176	1.14006	0.189108	1.14006	1398.46	1226.66	-0.189108
Dpf3	0.0886348	0.179025	-2.48177	-5.58582	0.891966	4.98237	2.48177
Myo7b	0.0886408	0.524351	-0.931395	-1.90712	7.43739	14.184	0.931395
Arl14ep	0.088643	1.26598	0.340256	1.26598	309.76	244.679	-0.340256
Kif19a	0.0886542	1.51734	0.601541	1.51734	83.0909	54.761	-0.601541
Usp48	0.0886697	1.32279	0.403585	1.32279	678.251	512.743	-0.403585
Acot7	0.0887283	0.434196	-1.20358	-2.30311	14.5307	33.4658	1.20358
Eif2b1	0.0887345	0.897728	-0.15565	-1.11392	680.288	757.788	0.15565
Retn	0.0887346	0.812675	-0.299249	-1.2305	18153.7	22338.2	0.299249
Ndufs2	0.0887445	0.872641	-0.19654	-1.14595	4417.55	5062.28	0.19654
Agfg1	0.0887772	0.494865	-1.01489	-2.02075	16.2896	32.9172	1.01489
Zeb2	0.0887824	1.18987	0.25081	1.18987	1362.96	1145.47	-0.25081
Necab2	0.0887999	3.1637	1.66161	3.1637	18.5738	5.8709	-1.66161
Eml1	0.0888084	1.7309	0.791519	1.7309	285.676	165.045	-0.791519
Ciart	0.0888113	0.706437	-0.501366	-1.41555	132.186	187.117	0.501366
Pfkfb2	0.0888386	1.45306	0.539091	1.45306	136.772	94.1272	-0.539091
Casp8ap2	0.0888878	1.20101	0.264251	1.20101	305.502	254.37	-0.264251
1810046K07Rik	0.0889	0.190184	-2.39453	-5.25805	0.963411	5.06567	2.39453
Asap1	0.0889572	0.70847	-0.497221	-1.41149	123.684	174.58	0.497221
Amph	0.0889649	0.475861	-1.07139	-2.10145	47.1169	99.014	1.07139
Mcm10	0.0890592	0.200624	-2.31743	-4.98444	1.10376	5.50164	2.31743
Arsj	0.0890868	1.6694	0.739333	1.6694	36.9302	22.1218	-0.739333
Dctpp1	0.0890893	0.852982	-0.229414	-1.17236	234.608	275.044	0.229414
Mical2	0.0890947	1.21368	0.279391	1.21368	1050.79	865.79	-0.279391
Itih5	0.0891101	0.785136	-0.348985	-1.27366	11119.3	14162.2	0.348985
Rhot1	0.0891793	0.644112	-0.634617	-1.55253	112.078	174.005	0.634617
Edem3	0.0891976	1.4528	0.538838	1.4528	272.545	187.6	-0.538838
Gtf2h5	0.08922	0.479772	-1.05958	-2.08432	22.8133	47.5503	1.05958
Sp100	0.0892693	0.432341	-1.20976	-2.31299	56.145	129.863	1.20976
Pink1	0.0892968	0.840693	-0.25035	-1.1895	6886.51	8191.47	0.25035
Pus7	0.0893195	1.9377	0.954349	1.9377	20.507	10.5831	-0.954349
Lrrc17	0.089345	1.14584	0.196404	1.14584	825.095	720.079	-0.196404
Lage3	0.089354	0.849447	-0.235405	-1.17724	475.997	560.361	0.235405
Lipo3	0.0893778	1.15944	0.213428	1.15944	616.147	531.418	-0.213428
Ttll5	0.0894059	0.629998	-0.666582	-1.58731	92.0777	146.156	0.666582
Slc15a5	0.0894423	0.386234	-1.37245	-2.5891	2.99057	7.7429	1.37245
Pcyt2	0.0894476	0.773202	-0.371083	-1.29332	832.663	1076.9	0.371083
Acer3	0.0894648	2.59519	1.37584	2.59519	61.3912	23.6557	-1.37584
Tmem202	0.089499	1.4544	0.540427	1.4544	56.1116	38.5805	-0.540427
Limd2	0.0895162	2.07501	1.05312	2.07501	38.5169	18.5622	-1.05312
Rpl22	0.0895316	1.1172	0.159891	1.1172	2529.37	2264.03	-0.159891
Spcs2	0.0895717	1.12031	0.163902	1.12031	2407.75	2149.18	-0.163902
Zfp330	0.0895761	0.496316	-1.01067	-2.01485	18.7434	37.765	1.01067
Gpr155	0.0896011	2.83326	1.50246	2.83326	75.9343	26.801	-1.50246
Arhgef2	0.0896401	1.27342	0.348709	1.27342	1026.79	806.328	-0.348709
Arpp19	0.0896679	0.322564	-1.63234	-3.10016	5.36667	16.6375	1.63234
Abl1	0.0896884	1.165	0.220328	1.165	2122.83	1822.18	-0.220328
Mrpl35	0.0897083	0.870987	-0.199277	-1.14812	414.808	476.251	0.199277
Eml1	0.0897833	0.26729	-1.90352	-3.74126	2.38208	8.91199	1.90352
Dennd1a	0.0898657	0.696532	-0.521738	-1.43568	175.566	252.057	0.521738
Ccdc9	0.0899668	0.546406	-0.871955	-1.83014	59.6537	109.175	0.871955
9330188P03Rik	0.0899979	0.428283	-1.22336	-2.3349	3.56619	8.32672	1.22336
Gm11963	0.0900633	0.251462	-1.99159	-3.97674	2.7746	11.0339	1.99159
Nfix	0.0900682	0.617484	-0.695526	-1.61947	175.792	284.69	0.695526
Ifi213	0.09009	1.8981	0.924556	1.8981	54.6624	28.7985	-0.924556
Dnah17	0.0901337	0.655054	-0.610315	-1.52659	41.1525	62.823	0.610315
Fbln2	0.0901442	1.40813	0.493781	1.40813	7100.79	5042.71	-0.493781
Mira	0.0901804	0.801784	-0.318715	-1.24722	264.984	330.493	0.318715
H4c8	0.0902158	0.757997	-0.399737	-1.31927	240.565	317.37	0.399737
Cd3g	0.0902161	1.668	0.738122	1.668	95.7873	57.4263	-0.738122
Bag6	0.0902638	1.46333	0.549254	1.46333	74.1621	50.6804	-0.549254
Rnf216	0.0902785	0.739683	-0.435021	-1.35193	443.489	599.567	0.435021
Rps6kb1	0.0902821	0.863219	-0.212202	-1.15845	1403.53	1625.92	0.212202
5730455P16Rik	0.0902914	0.86592	-0.207694	-1.15484	774.796	894.767	0.207694
Sfn	0.0903376	1.42472	0.510679	1.42472	182.117	127.827	-0.510679
Brcc3	0.0903747	1.47901	0.564632	1.47901	138.986	93.972	-0.564632
Pold1	0.0903842	1.2442	0.315221	1.2442	285.107	229.148	-0.315221
Grk6	0.0904185	0.763648	-0.38902	-1.3095	368.902	483.079	0.38902
Ppp4r3a	0.090436	1.13257	0.179601	1.13257	1090.98	963.278	-0.179601
Afg3l2	0.0904607	0.89805	-0.155133	-1.11352	1640.14	1826.33	0.155133
Gpr173	0.0904684	0.286468	-1.80356	-3.49079	2.84045	9.91541	1.80356
Dagla	0.0904741	1.1728	0.229961	1.1728	659.224	562.093	-0.229961
Ccdc136	0.0904894	0.297541	-1.74884	-3.36088	3.17207	10.6609	1.74884
Fhod3	0.0904916	0.60956	-0.714159	-1.64053	53.4089	87.6187	0.714159
Nlgn1	0.0904965	0.157028	-2.67091	-6.36831	0.916018	5.83349	2.67091
Mbnl2	0.0905041	0.735706	-0.442798	-1.35924	128.416	174.549	0.442798
Rcan2	0.0905124	4.06016	2.02154	4.06016	18.8896	4.65242	-2.02154
Stt3a	0.0905529	1.06631	0.0926205	1.06631	2971.68	2786.9	-0.0926205
Fut4	0.0905643	1.48717	0.572567	1.48717	83.8489	56.3816	-0.572567
Tmem184c	0.0905889	0.449973	-1.15209	-2.22236	15.2413	33.8717	1.15209
Prdx4	0.0905949	1.17814	0.236507	1.17814	756.441	642.066	-0.236507
3110040N11Rik	0.0906104	0.72324	-0.467453	-1.38267	93.6241	129.451	0.467453
Ccm2l	0.0906437	0.47085	-1.08666	-2.12382	88.4363	187.823	1.08666
Zfp964	0.09065	1.56977	0.650558	1.56977	34.063	21.6993	-0.650558
Kdm2b	0.0906638	0.57603	-0.795783	-1.73602	71.5056	124.135	0.795783
Gbp8	0.0906748	1.55361	0.635624	1.55361	163.169	105.026	-0.635624
Gm6793	0.090687	1.09364	0.129132	1.09364	1739.99	1591.01	-0.129132
Gm26682	0.0907082	0.463684	-1.10878	-2.15664	5.65188	12.1891	1.10878
Stradb	0.090737	0.664337	-0.590013	-1.50526	61.1796	92.0913	0.590013
Mecom	0.090777	0.589199	-0.763174	-1.69722	47.2079	80.1222	0.763174
Ap5b1	0.0908078	1.23737	0.307271	1.23737	291.548	235.62	-0.307271
LOC102633783	0.0908091	0.497293	-1.00783	-2.01089	6.53562	13.1424	1.00783
Gprc5c	0.0908532	0.376439	-1.40951	-2.65647	4.03296	10.7135	1.40951
Trabd2b	0.0908777	0.752887	-0.409496	-1.32822	2274.55	3021.1	0.409496
Ing2	0.0909246	0.876306	-0.190493	-1.14115	362.864	414.084	0.190493
Mcf2l	0.0909484	0.635834	-0.653278	-1.57274	596.634	938.349	0.653278
F10	0.0909797	0.253532	-1.97976	-3.94428	15.9164	62.7786	1.97976
R3hcc1	0.0909856	0.666307	-0.585742	-1.50081	82.9225	124.451	0.585742
Sema4c	0.090999	0.687996	-0.539528	-1.4535	334.283	485.879	0.539528
Tmem25	0.0909995	0.247975	-2.01174	-4.03267	2.03871	8.22145	2.01174
Zkscan3	0.0910052	1.24889	0.320647	1.24889	561.929	449.942	-0.320647
Fam118a	0.0910276	3.88709	1.95869	3.88709	7.50358	1.93038	-1.95869
Zfp646	0.0910349	1.16416	0.219289	1.16416	1193.56	1025.26	-0.219289
Slc12a9	0.0910846	0.789177	-0.34158	-1.26714	123.57	156.581	0.34158
Cutc	0.0910862	0.819879	-0.286517	-1.21969	156.381	190.736	0.286517
Ets1	0.0911204	1.65277	0.72489	1.65277	297.857	180.217	-0.72489
Fxr2	0.0911568	0.919849	-0.120531	-1.08713	2349.4	2554.11	0.120531
Pgm1	0.0911694	0.842181	-0.247798	-1.18739	5089.13	6042.8	0.247798
Sft2d3	0.0912361	0.845393	-0.242305	-1.18288	399.407	472.451	0.242305
Spag9	0.0912541	1.45942	0.545397	1.45942	417.909	286.352	-0.545397
D630024D03Rik	0.0912631	0.294013	-1.76605	-3.40122	1.49047	5.06942	1.76605
Fyttd1	0.0912749	0.870558	-0.199987	-1.14869	1423.84	1635.55	0.199987
Irf2bpl	0.0912878	0.832995	-0.263621	-1.20049	2208.69	2651.51	0.263621
Creb3l2	0.0913018	0.875096	-0.192487	-1.14273	936.735	1070.44	0.192487
Gm6710	0.0913235	1.44599	0.532054	1.44599	111.099	76.8324	-0.532054
Med15	0.0913253	1.55588	0.63773	1.55588	287.642	184.874	-0.63773
Zmiz2	0.0913481	1.17629	0.234239	1.17629	1695.69	1441.56	-0.234239
Slc26a1	0.0913643	0.31914	-1.64774	-3.13342	16.4861	51.658	1.64774
Xrcc6	0.0913772	0.884007	-0.17787	-1.13121	344.452	389.649	0.17787
Lpar6	0.0914133	0.782052	-0.354664	-1.27869	816.004	1043.41	0.354664
Rpl10a	0.0914149	1.19297	0.254554	1.19297	350.444	293.758	-0.254554
Hrh1	0.0914326	6.14336	2.61903	6.14336	10.2259	1.66455	-2.61903
Unc119	0.0914389	0.810478	-0.303155	-1.23384	731.625	902.708	0.303155
A630066F11Rik	0.0914478	0.714907	-0.484172	-1.39878	66.4273	92.9174	0.484172
Mapk14	0.0915075	1.49763	0.582681	1.49763	425.84	284.343	-0.582681
Rnaset2b	0.091512	1.49712	0.582189	1.49712	422.475	282.192	-0.582189
Cast	0.091518	0.837826	-0.255278	-1.19357	1307.58	1560.68	0.255278
Lgals12	0.0915322	0.633757	-0.657999	-1.57789	163.109	257.368	0.657999
Rbfox2	0.0915909	0.789734	-0.340562	-1.26625	364.58	461.649	0.340562
Srek1	0.0916288	0.680903	-0.554478	-1.46864	384.915	565.3	0.554478
Smlr1	0.0916396	0.171448	-2.54416	-5.83268	0.891647	5.20069	2.54416
Tuba8	0.0916649	0.566107	-0.820852	-1.76645	15.6923	27.7196	0.820852
Ptprs	0.09168	1.18949	0.250339	1.18949	1915.89	1610.69	-0.250339
C030034L19Rik	0.0917341	1.63617	0.710322	1.63617	71.9476	43.9732	-0.710322
Golm1	0.0917894	0.48675	-1.03875	-2.05444	22.8476	46.939	1.03875
Hmga1	0.091814	2.19672	1.13535	2.19672	20.5943	9.37502	-1.13535
Map3k21	0.0918278	0.536427	-0.898545	-1.86419	22.4467	41.8448	0.898545
Kcnc2	0.0918291	0.322162	-1.63414	-3.10403	4.91819	15.2662	1.63414
Gatad1	0.0918297	0.905053	-0.143925	-1.10491	1827	2018.67	0.143925
Flcn	0.0918487	1.63374	0.708177	1.63374	172.412	105.532	-0.708177
Tmem185b	0.0919454	1.13518	0.182925	1.13518	584.167	514.601	-0.182925
Msi2	0.0919605	0.725112	-0.463723	-1.3791	248.277	342.398	0.463723
Ldlr	0.0919775	1.36859	0.452689	1.36859	1424.68	1040.99	-0.452689
Atp5j	0.0919864	0.818996	-0.288071	-1.22101	1343.86	1640.87	0.288071
Zfp706	0.0920957	1.08061	0.111848	1.08061	2624.98	2429.16	-0.111848
Gm5617	0.0921344	0.85725	-0.222211	-1.16652	356.263	415.588	0.222211
Dipk2b	0.092152	0.603524	-0.728516	-1.65693	84.8791	140.639	0.728516
Fam183b	0.0921701	0.188303	-2.40888	-5.3106	0.891591	4.73489	2.40888
Gdap10	0.0922111	1.29891	0.377302	1.29891	165.35	127.299	-0.377302
Fam98a	0.092226	2.45752	1.2972	2.45752	25.1848	10.2481	-1.2972
Slc10a7	0.0923059	1.1748	0.232419	1.1748	438.556	373.302	-0.232419
Wnt5a	0.0923516	0.807588	-0.308309	-1.23826	755.023	934.911	0.308309
Zswim1	0.0924137	0.87291	-0.196096	-1.14559	248.873	285.107	0.196096
Aktip	0.0924226	0.733373	-0.447381	-1.36356	49.811	67.9204	0.447381
Lix1l	0.0924536	0.90822	-0.138887	-1.10106	1768.5	1947.22	0.138887
Dlgap1	0.0924738	0.163052	-2.61659	-6.133	0.891676	5.46865	2.61659
Tprkb	0.0924839	0.417247	-1.26103	-2.39666	23.7213	56.8519	1.26103
Dcaf6	0.0925001	0.891655	-0.165442	-1.12151	1022.57	1146.82	0.165442
Polr2f	0.0925161	0.890749	-0.16691	-1.12265	495.788	556.597	0.16691
4833420G17Rik	0.0925265	0.817001	-0.291591	-1.22399	213.311	261.091	0.291591
Kcnn2	0.0925525	0.287125	-1.80025	-3.48281	1.69991	5.92048	1.80025
Samd8	0.0925579	1.44844	0.534504	1.44844	449.676	310.454	-0.534504
Ppfibp2	0.0925637	1.75452	0.811079	1.75452	137.367	78.293	-0.811079
Mak	0.0925835	0.274175	-1.86683	-3.64731	1.20171	4.38301	1.86683
Dnajc13	0.0926732	1.14333	0.19324	1.14333	2054.42	1796.88	-0.19324
Slc39a8	0.092731	1.70961	0.773669	1.70961	835.093	488.469	-0.773669
Acad9	0.0927477	0.869117	-0.202378	-1.15059	1315.94	1514.11	0.202378
Khnyn	0.0927944	1.21566	0.281737	1.21566	1188.68	977.811	-0.281737
Frmd4a	0.0928222	3.33231	1.73652	3.33231	10.4704	3.1421	-1.73652
Cebpe	0.0928372	0.424004	-1.23785	-2.35847	5.86233	13.8261	1.23785
Cryba4	0.0928784	2.75401	1.46153	2.75401	11.5473	4.19289	-1.46153
Grin2b	0.0928988	0.573692	-0.801653	-1.7431	13.7744	24.0101	0.801653
Vil1	0.0929021	0.386169	-1.3727	-2.58954	5.97315	15.4677	1.3727
Col3a1	0.0930179	0.769451	-0.378099	-1.29963	19734.2	25647.2	0.378099
Pla2g6	0.0930309	0.465367	-1.10356	-2.14884	58.8975	126.561	1.10356
Sorbs3	0.0930439	1.61035	0.687374	1.61035	184.409	114.515	-0.687374
Rab15	0.0930553	0.583551	-0.777069	-1.71365	256.3	439.207	0.777069
Rmst	0.0930727	0.192616	-2.3762	-5.19168	0.891579	4.6288	2.3762
Dus1l	0.0931009	0.870585	-0.199944	-1.14865	412.649	473.991	0.199944
B3galnt2	0.093112	1.15472	0.207542	1.15472	622.906	539.444	-0.207542
Ap4e1	0.093114	1.27944	0.355515	1.27944	1200.25	938.101	-0.355515
AI182371	0.0931373	0.228043	-2.13263	-4.38515	0.891451	3.90914	2.13263
Apobec1	0.0931687	1.94626	0.960706	1.94626	103.815	53.3408	-0.960706
Ctdspl2	0.0931923	1.25553	0.328296	1.25553	568.756	453.001	-0.328296
Susd3	0.0932038	0.418157	-1.25788	-2.39145	13.2613	31.7137	1.25788
Vegfa	0.0932832	0.724793	-0.464359	-1.3797	301.433	415.889	0.464359
Vegfa	0.0932832	0.724793	-0.464359	-1.3797	301.433	415.889	0.464359
Usp33	0.0933109	0.782105	-0.354566	-1.2786	728.719	931.74	0.354566
Sort1	0.0934269	0.814019	-0.296865	-1.22847	2771.9	3405.2	0.296865
Ctu1	0.0934346	1.20361	0.267374	1.20361	305.78	254.052	-0.267374
Bckdk	0.0935168	0.894616	-0.160659	-1.1178	1629.24	1821.16	0.160659
Cacna1b	0.0935169	0.493552	-1.01873	-2.02613	12.216	24.7512	1.01873
Gm38882	0.0935229	0.413089	-1.27547	-2.42078	9.4117	22.7837	1.27547
Abcg2	0.0935395	1.26034	0.333809	1.26034	304.487	241.592	-0.333809
Fuca1	0.0935415	1.09055	0.125051	1.09055	3421.7	3137.61	-0.125051
Tcea2	0.0935787	1.99728	0.99804	1.99728	44.0762	22.0681	-0.99804
Phpt1	0.0935956	0.833626	-0.262528	-1.19958	458.534	550.048	0.262528
Rims4	0.0936659	0.685993	-0.543734	-1.45774	115.018	167.667	0.543734
Nsmce2	0.093688	0.877862	-0.187933	-1.13913	323.518	368.53	0.187933
Dclre1c	0.0936908	1.37385	0.458224	1.37385	75.429	54.9034	-0.458224
Eml1	0.0937011	1.45945	0.545422	1.45945	324.291	222.201	-0.545422
Tmem106c	0.093707	1.67554	0.744623	1.67554	102.418	61.1254	-0.744623
Gcsam	0.0937144	0.294619	-1.76308	-3.39421	5.24505	17.8028	1.76308
Cdv3	0.0937193	0.813189	-0.298337	-1.22973	666.67	819.821	0.298337
Rbm28	0.0937215	0.881089	-0.18264	-1.13496	1994.73	2263.94	0.18264
Rpain	0.093723	1.23476	0.304234	1.23476	175.157	141.855	-0.304234
Cav2	0.0937682	0.771296	-0.374644	-1.29652	135.159	175.237	0.374644
Sh3kbp1	0.0938694	0.323939	-1.62621	-3.087	13.7066	42.3123	1.62621
Septin7	0.0938734	0.694387	-0.526187	-1.44012	89.2684	128.557	0.526187
Gm31734	0.0938829	0.665055	-0.588455	-1.50364	36.9636	55.5797	0.588455
Wfdc21	0.09389	0.587219	-0.768029	-1.70294	217.547	370.47	0.768029
Lig4	0.0938992	0.441831	-1.17843	-2.26331	6.75282	15.2837	1.17843
Cutal	0.0939247	0.232626	-2.10391	-4.29874	0.901211	3.87407	2.10391
Dab2ip	0.0939473	0.648722	-0.624327	-1.54149	141.807	218.594	0.624327
Rsf1	0.0939817	1.14149	0.190919	1.14149	954.1	835.837	-0.190919
Tnk2	0.0940415	0.705563	-0.503153	-1.41731	526.158	745.728	0.503153
Zscan25	0.0940612	1.83612	0.876662	1.83612	102.937	56.0621	-0.876662
F630028O10Rik	0.0940954	1.31993	0.400463	1.31993	307.404	232.894	-0.400463
Tsfm	0.0940995	0.845471	-0.242172	-1.18277	470.907	556.976	0.242172
Abcc8	0.0941267	0.401912	-1.31505	-2.48811	3.95509	9.84069	1.31505
Mrps18b	0.0941769	0.85721	-0.22228	-1.16658	389.731	454.651	0.22228
Prr5	0.0941838	0.830118	-0.268612	-1.20465	636.982	767.34	0.268612
Lpcat4	0.0942265	1.26606	0.340347	1.26606	167.838	132.567	-0.340347
Bmf	0.0942326	0.423145	-1.24078	-2.36326	15.6654	37.0214	1.24078
Pycr1	0.0942326	0.191625	-2.38364	-5.21853	1.64553	8.58723	2.38364
Hmga1b	0.0942973	1.48945	0.574781	1.48945	315.284	211.678	-0.574781
Bpgm	0.0943026	0.182623	-2.45306	-5.47575	0.99682	5.45834	2.45306
Epb41	0.094305	0.880425	-0.183727	-1.13581	1738.12	1974.18	0.183727
A430005L14Rik	0.094363	4.01349	2.00486	4.01349	8.38789	2.08992	-2.00486
Chrna1	0.0943683	0.203759	-2.29507	-4.90776	0.891545	4.37549	2.29507
Gm31223	0.0943796	2.25408	1.17254	2.25408	13.5119	5.99439	-1.17254
Mdk	0.0943827	2.13667	1.09536	2.13667	157.668	73.7914	-1.09536
Mst1r	0.0944396	0.717689	-0.47857	-1.39336	187.934	261.86	0.47857
Swt1	0.0944532	1.16936	0.225715	1.16936	295.777	252.94	-0.225715
Septin7	0.0944594	0.694378	-0.526207	-1.44014	87.6954	126.293	0.526207
Stambpl1	0.0945252	1.51238	0.596825	1.51238	119.011	78.6908	-0.596825
Vmac	0.0945265	0.773375	-0.370759	-1.29303	286.286	370.177	0.370759
Gpr108	0.0945267	1.16171	0.216244	1.16171	815.269	701.787	-0.216244
Chid1	0.0945912	0.229817	-2.12144	-4.35129	1.12345	4.88847	2.12144
Zbtb7a	0.0945969	1.11788	0.160769	1.11788	3757.15	3360.95	-0.160769
Lrp11	0.0946041	0.202245	-2.30582	-4.94449	1.0438	5.16108	2.30582
Atxn1	0.0946187	0.708232	-0.497707	-1.41197	229.15	323.553	0.497707
Oard1	0.0946613	2.75722	1.46322	2.75722	41.6666	15.1118	-1.46322
Cyb5r1	0.0947486	1.19001	0.25097	1.19001	609.82	512.45	-0.25097
Yars	0.0947569	0.882548	-0.180254	-1.13308	933.464	1057.69	0.180254
Fmr1	0.0948349	0.781658	-0.355391	-1.27933	1829.16	2340.1	0.355391
Zfp719	0.0949248	1.30193	0.380653	1.30193	191.413	147.022	-0.380653
Ubash3b	0.0949493	3.8568	1.9474	3.8568	69.5442	18.0316	-1.9474
Rsrc2	0.0949596	0.74691	-0.420994	-1.33885	94.2828	126.23	0.420994
Rbm18	0.0949606	0.5857	-0.771767	-1.70736	38.9017	66.4192	0.771767
Mmp28	0.094965	0.780786	-0.357	-1.28076	784.679	1004.98	0.357
Zfp982	0.0949761	0.641372	-0.640766	-1.55916	147.781	230.414	0.640766
Hnrnpc	0.0949867	2.24724	1.16815	2.24724	11.5061	5.12011	-1.16815
Wdr3	0.095025	0.530642	-0.914189	-1.88451	32.555	61.3503	0.914189
Nupr1l	0.0950311	0.699337	-0.515941	-1.42993	44.624	63.809	0.515941
Sox17	0.0950609	0.422408	-1.24329	-2.36738	13.8382	32.7603	1.24329
Spn	0.0950935	3.0515	1.60952	3.0515	12.7331	4.17273	-1.60952
Cd47	0.0951466	0.700996	-0.512522	-1.42654	124.15	177.106	0.512522
Slc16a7	0.0952129	0.729609	-0.454804	-1.3706	528.753	724.707	0.454804
Serpina3n	0.0952636	0.658319	-0.603142	-1.51902	8466.19	12860.3	0.603142
Dhx32	0.0952727	1.6998	0.765361	1.6998	134.941	79.3865	-0.765361
Ccnl2	0.0953103	0.865536	-0.208335	-1.15535	3238.15	3741.21	0.208335
Mcee	0.0953104	0.884844	-0.176505	-1.13014	382.741	432.552	0.176505
Ypel2	0.0953239	0.874942	-0.19274	-1.14293	794.922	908.542	0.19274
Map2k3	0.0953639	4.09964	2.0355	4.09964	6.8435	1.6693	-2.0355
Spc25	0.0953982	4.68597	2.22835	4.68597	21.842	4.66115	-2.22835
Bag6	0.0954225	1.44592	0.531987	1.44592	65.8802	45.5628	-0.531987
Ccne2	0.0954388	0.326152	-1.61638	-3.06605	8.30359	25.4592	1.61638
Akr1b10	0.0955304	2.36094	1.23936	2.36094	25.036	10.6043	-1.23936
Apc	0.095539	0.702446	-0.509541	-1.4236	432.335	615.471	0.509541
Zyx	0.0955567	1.24647	0.317847	1.24647	692.983	555.957	-0.317847
Ampd2	0.0956568	0.575696	-0.796622	-1.73703	164.798	286.259	0.796622
Nlrp12	0.0956674	0.197695	-2.33865	-5.05831	1.18751	6.00678	2.33865
Agtpbp1	0.0956787	0.329058	-1.60359	-3.03898	3.84628	11.6888	1.60359
Cxcl16	0.0956974	1.36654	0.450527	1.36654	658.612	481.956	-0.450527
Tmem18	0.0957052	1.11243	0.153708	1.11243	897.593	806.879	-0.153708
Adcy3	0.0957062	1.19984	0.262842	1.19984	626.228	521.926	-0.262842
Kpnb1	0.0957401	0.916235	-0.12621	-1.09142	5360.51	5850.58	0.12621
1110065P20Rik	0.0958249	1.42978	0.515789	1.42978	119.129	83.3204	-0.515789
Trafd1	0.0958432	1.1969	0.2593	1.1969	807.679	674.811	-0.2593
Sppl2b	0.0958473	1.51493	0.599253	1.51493	181.119	119.556	-0.599253
Rnf125	0.0958533	0.741537	-0.431409	-1.34855	679.941	916.934	0.431409
Knl1	0.095865	0.580432	-0.7848	-1.72285	19.0328	32.7906	0.7848
Paxbp1	0.0958916	1.4102	0.495904	1.4102	425.79	301.935	-0.495904
Rdh12	0.0958921	2.02567	1.0184	2.02567	25.727	12.7005	-1.0184
Nudt19	0.0959153	0.867245	-0.205489	-1.15308	951.402	1097.04	0.205489
Prdm11	0.0959419	2.39228	1.25839	2.39228	62.6539	26.19	-1.25839
Hpdl	0.0959728	0.714606	-0.484781	-1.39937	37.1894	52.0419	0.484781
Tma16	0.0959825	0.749486	-0.416026	-1.33425	85.4632	114.029	0.416026
Ndufa2	0.0960093	0.872017	-0.197572	-1.14677	1829.05	2097.5	0.197572
Acbd5	0.0960268	0.849891	-0.234649	-1.17662	428.531	504.218	0.234649
Elk4	0.0960546	0.54706	-0.870229	-1.82795	26.5617	48.5535	0.870229
Homez	0.0960658	0.407514	-1.29508	-2.4539	11.7746	28.8937	1.29508
Cytl1	0.0960664	0.673004	-0.571313	-1.48588	108.98	161.931	0.571313
Faim2	0.0960682	0.374527	-1.41686	-2.67004	39.0699	104.318	1.41686
Mib2	0.0960857	0.442187	-1.17727	-2.26148	4.47028	10.1095	1.17727
Txk	0.096154	3.41437	1.77162	3.41437	22.9147	6.71126	-1.77162
Cep135	0.0962019	1.1882	0.248775	1.1882	206.096	173.452	-0.248775
Rnpc3	0.0962063	0.870118	-0.200717	-1.14927	592.867	681.363	0.200717
Cmss1	0.0962588	0.76289	-0.390454	-1.31081	87.2296	114.341	0.390454
Tmem170b	0.0962771	1.36969	0.453853	1.36969	631.474	461.033	-0.453853
Dmtn	0.0962991	0.400803	-1.31903	-2.49499	20.1382	50.2446	1.31903
Vwa8	0.0963179	0.879105	-0.185892	-1.13752	2078.07	2363.84	0.185892
Ces2c	0.0963439	0.201668	-2.30995	-4.95864	2.2955	11.3826	2.30995
Mme	0.0963605	0.692761	-0.52957	-1.4435	244.185	352.48	0.52957
Tmem151a	0.0963901	1.62303	0.698691	1.62303	1056.56	650.981	-0.698691
Nup54	0.096414	0.368446	-1.44047	-2.7141	3.98728	10.8219	1.44047
Aass	0.0964553	0.45663	-1.1309	-2.18996	41.2844	90.4112	1.1309
Snx6	0.096465	1.11615	0.158535	1.11615	1508.21	1351.26	-0.158535
Rbm26	0.0965287	2.49478	1.31891	2.49478	38.5215	15.4408	-1.31891
Fis1	0.096535	3.49479	1.80521	3.49479	10.1446	2.90278	-1.80521
Slc35a4	0.0965448	0.893717	-0.16211	-1.11892	1562.78	1748.63	0.16211
Gbp4	0.0965542	0.507681	-0.978006	-1.96974	35.3742	69.6779	0.978006
Znrf1	0.0965831	1.26294	0.336785	1.26294	118.619	93.9229	-0.336785
Got1	0.0965858	1.31401	0.393973	1.31401	559.537	425.825	-0.393973
Sirt2	0.0966021	1.32984	0.41125	1.32984	543.714	408.857	-0.41125
Lig3	0.0966274	1.70473	0.769545	1.70473	124.567	73.0716	-0.769545
BC004004	0.0966555	0.257536	-1.95715	-3.88295	4.6812	18.1769	1.95715
Vim	0.0966915	1.22008	0.286978	1.22008	48975.4	40141.1	-0.286978
Sh3rf2	0.0966943	2.81335	1.49229	2.81335	37.8165	13.4418	-1.49229
Wnk2	0.0967157	0.282703	-1.82264	-3.53728	8.24071	29.1497	1.82264
Asrgl1	0.0967622	0.880801	-0.183112	-1.13533	472.856	536.847	0.183112
Btg1	0.0967734	0.874873	-0.192855	-1.14302	5060.3	5784.04	0.192855
Ccdc88b	0.0967749	1.40754	0.493174	1.40754	420.703	298.893	-0.493174
Cep72	0.0967967	0.759343	-0.397176	-1.31693	49.372	65.0193	0.397176
Masp2	0.0968527	0.263502	-1.92412	-3.79504	8.97652	34.0663	1.92412
Plag1	0.096865	1.74888	0.806433	1.74888	39.2938	22.468	-0.806433
Mrpl51	0.0968933	0.888861	-0.16997	-1.12504	1033	1162.16	0.16997
Chrna4	0.0969152	0.451996	-1.14562	-2.21241	4.7368	10.4797	1.14562
Smg1	0.0969486	1.16294	0.217777	1.16294	3834.48	3297.23	-0.217777
Gsg1l	0.0969784	0.234942	-2.08962	-4.25636	1.04569	4.45083	2.08962
Rps20	0.0969791	1.13533	0.18311	1.13533	2879.07	2535.89	-0.18311
Slc7a3	0.097119	0.534389	-0.904037	-1.8713	7.69358	14.397	0.904037
Camta2	0.0971396	1.13693	0.185139	1.13693	1743.43	1533.46	-0.185139
Ifitm5	0.0971565	0.474149	-1.07659	-2.10904	6.21644	13.1107	1.07659
Phf23	0.0971669	1.26122	0.334823	1.26122	596.12	472.653	-0.334823
Shisal1	0.0971976	5.43138	2.44132	5.43138	5.86456	1.07975	-2.44132
Mtor	0.0972016	0.892602	-0.16391	-1.12032	1785.06	1999.84	0.16391
Gramd1b	0.0972108	0.792083	-0.336277	-1.26249	800.406	1010.51	0.336277
Mapk8	0.0972329	0.681509	-0.553195	-1.46733	164.033	240.691	0.553195
Ndufs5	0.0972533	0.884313	-0.177371	-1.13082	803.611	908.74	0.177371
Cysltr1	0.0972945	2.73576	1.45194	2.73576	20.8165	7.60905	-1.45194
P2ry14	0.0973005	1.76657	0.820951	1.76657	69.3488	39.2562	-0.820951
Lap3	0.0973006	0.891226	-0.166137	-1.12205	2170.3	2435.18	0.166137
Zfp407	0.0973291	1.12152	0.165457	1.12152	364.057	324.61	-0.165457
Aldh1a2	0.0973425	1.44412	0.53019	1.44412	757.477	524.525	-0.53019
Sulf2	0.097353	0.846258	-0.240831	-1.18167	4594.35	5429.02	0.240831
Wdfy2	0.0973544	1.20389	0.267704	1.20389	283.41	235.412	-0.267704
Spg20	0.0973726	1.17603	0.233923	1.17603	634.279	539.34	-0.233923
Mettl3	0.0974081	1.14075	0.189982	1.14075	316.859	277.764	-0.189982
Rhoc	0.0974148	1.42344	0.509387	1.42344	196.644	138.146	-0.509387
Prr11	0.097442	0.653458	-0.613834	-1.53032	30.0529	45.9905	0.613834
Mdh2	0.0974782	0.862823	-0.212863	-1.15899	4681.6	5425.9	0.212863
Scara5	0.097481	1.12696	0.172431	1.12696	6686.41	5933.16	-0.172431
Hint2	0.0975143	0.850601	-0.233445	-1.17564	807.001	948.742	0.233445
Kif20a	0.0975236	0.610704	-0.711454	-1.63745	20.4999	33.5676	0.711454
Rnmt	0.0975265	1.92351	0.943743	1.92351	61.2655	31.8508	-0.943743
Acox1	0.0975361	0.649145	-0.623387	-1.54049	979.561	1509	0.623387
Ppp1r21	0.0975641	1.10616	0.14556	1.10616	875.506	791.482	-0.14556
Tmpo	0.0976007	1.67525	0.744377	1.67525	417.398	249.156	-0.744377
Ugt2b38	0.0976449	0.193985	-2.36598	-5.15504	1.50516	7.75916	2.36598
Setd1a	0.0976547	0.871766	-0.197988	-1.1471	1797.95	2062.42	0.197988
Srsf11	0.0976575	0.755465	-0.404562	-1.32369	402.015	532.142	0.404562
Tubgcp4	0.0977021	1.2875	0.364568	1.2875	338.345	262.793	-0.364568
Notch1	0.0977525	0.788761	-0.34234	-1.26781	1990.06	2523.02	0.34234
Tmem177	0.0978352	0.850642	-0.233377	-1.17558	305.852	359.554	0.233377
Tex264	0.0978358	1.17122	0.22801	1.17122	482.254	411.754	-0.22801
Utp25	0.09785	1.33874	0.420872	1.33874	85.5724	63.9203	-0.420872
Acot5	0.0979131	0.258648	-1.95094	-3.86626	1.18178	4.56907	1.95094
Trim30c	0.0979164	1.61139	0.688305	1.61139	105.452	65.4414	-0.688305
Sec22a	0.0979186	0.871552	-0.198341	-1.14738	574.2	658.824	0.198341
St6gal1	0.0979685	1.40309	0.488607	1.40309	566.752	403.932	-0.488607
Plod2	0.0980157	0.450678	-1.14983	-2.21888	21.8424	48.4657	1.14983
Acox1	0.0980368	0.804036	-0.314668	-1.24373	9911.74	12327.5	0.314668
Sec24c	0.0980515	0.50131	-0.996224	-1.99477	41.5477	82.8782	0.996224
Srsf5	0.0980601	0.837358	-0.256084	-1.19423	851.603	1017.01	0.256084
AU040320	0.0980819	0.213487	-2.22778	-4.68412	3.18984	14.9416	2.22778
Gpcpd1	0.0981259	0.649034	-0.623633	-1.54075	66.8944	103.068	0.623633
Fgfr3	0.0981469	0.562107	-0.831084	-1.77902	61.1721	108.827	0.831084
Bphl	0.0981699	0.856142	-0.224077	-1.16803	735.299	858.852	0.224077
Tmem215	0.0982024	4.60814	2.20419	4.60814	4.89931	1.06319	-2.20419
Gdap1l1	0.0982099	0.240255	-2.05736	-4.16224	1.91451	7.96863	2.05736
Dcun1d5	0.0982105	2.96878	1.56987	2.96878	9.90657	3.33692	-1.56987
Sema6d	0.0982508	0.363491	-1.46001	-2.7511	2.75691	7.58452	1.46001
Catsperg1	0.0983128	0.47403	-1.07695	-2.10957	14.3829	30.3418	1.07695
Xcr1	0.0984006	1.64429	0.717465	1.64429	59.404	36.1274	-0.717465
Tfdp2	0.0984188	0.768169	-0.380504	-1.3018	419.829	546.532	0.380504
Elovl3	0.0984549	0.18121	-2.46427	-5.51846	1.48317	8.18484	2.46427
Tmem114	0.0984721	0.445331	-1.16705	-2.24552	9.87164	22.167	1.16705
Prr5	0.098513	0.694255	-0.526463	-1.44039	186.419	268.517	0.526463
Gpr27	0.0985634	0.770417	-0.376288	-1.298	228.614	296.74	0.376288
Erbb4	0.098601	0.562923	-0.828991	-1.77644	34.1068	60.5887	0.828991
Tmem144	0.098624	4.27652	2.09644	4.27652	9.4247	2.20382	-2.09644
Cttn	0.0986581	1.23593	0.305594	1.23593	1188.78	961.853	-0.305594
Gng12	0.0986826	1.58767	0.666914	1.58767	285.274	179.68	-0.666914
Corin	0.0986926	0.363761	-1.45894	-2.74906	4.09664	11.2619	1.45894
Zbtb48	0.0986994	0.192529	-2.37685	-5.19401	2.01911	10.4873	2.37685
Amotl2	0.0987838	0.849737	-0.234911	-1.17683	10897.5	12824.5	0.234911
Samd4	0.0987862	1.61429	0.690902	1.61429	212.698	131.76	-0.690902
Taf4b	0.0988421	0.366423	-1.44842	-2.72909	14.5227	39.6338	1.44842
Klf6	0.0988585	1.2144	0.280245	1.2144	5767.87	4749.56	-0.280245
Epb41l4b	0.0988682	0.489558	-1.03045	-2.04266	37.9862	77.5929	1.03045
Tmem273	0.0988849	1.3839	0.468736	1.3839	122.013	88.1662	-0.468736
Tmtc1	0.0989147	1.43967	0.525734	1.43967	383.747	266.553	-0.525734
Nlrp5-ps	0.09894	0.441028	-1.18106	-2.26743	5.53316	12.546	1.18106
Eif4a3l1	0.0990245	0.542052	-0.883496	-1.84484	9.23314	17.0337	0.883496
Fam189b	0.0990572	2.93271	1.55224	2.93271	48.2829	16.4636	-1.55224
Ltbp1	0.0990695	0.541541	-0.884859	-1.84658	60.5287	111.771	0.884859
Ccdc127	0.0990769	0.906354	-0.141853	-1.10332	871.261	961.28	0.141853
Actg1	0.0991484	1.17108	0.227835	1.17108	26216	22386.3	-0.227835
Efcab8	0.0991634	0.594625	-0.749948	-1.68173	71.7242	120.621	0.749948
Cdc14a	0.0991689	2.97191	1.57139	2.97191	58.7814	19.779	-1.57139
Slc22a28	0.0992805	0.18477	-2.43619	-5.41212	0.891625	4.82558	2.43619
Aktip	0.0992827	0.66655	-0.585214	-1.50026	43.3316	65.0088	0.585214
Serpinf1	0.0993032	1.28964	0.366973	1.28964	3941.13	3055.98	-0.366973
Cadps2	0.0993426	2.59536	1.37593	2.59536	43.1895	16.6411	-1.37593
Alkbh2	0.0993675	0.780505	-0.357521	-1.28122	98.7403	126.508	0.357521
Sp100	0.0993958	1.39872	0.48411	1.39872	96.4642	68.9659	-0.48411
Rhod	0.0994652	0.839299	-0.252743	-1.19147	182.389	217.311	0.252743
Xrn2	0.0995026	0.589018	-0.763615	-1.69774	30.817	52.3193	0.763615
Wdr20	0.0995062	0.412824	-1.2764	-2.42234	13.6797	33.1368	1.2764
Hsd3b3	0.0995153	0.185941	-2.42708	-5.37805	0.892716	4.80108	2.42708
Tmem68	0.0995259	1.13941	0.188286	1.13941	392.702	344.654	-0.188286
Marchf2	0.0995582	0.890742	-0.16692	-1.12266	2093.12	2349.86	0.16692
Tmc8	0.0995672	0.293693	-1.76762	-3.40491	3.99173	13.5915	1.76762
Pkib	0.0995716	3.10194	1.63317	3.10194	55.7687	17.9787	-1.63317
Tgfb1i1	0.0995832	0.260323	-1.94162	-3.84138	2.89316	11.1137	1.94162
Clmn	0.0995896	0.487993	-1.03507	-2.04921	41.7271	85.5076	1.03507
Poll	0.099598	0.444805	-1.16876	-2.24818	12.8314	28.8474	1.16876
Dgkd	0.0995997	0.86115	-0.215663	-1.16124	5044.35	5857.69	0.215663
Cavin2	0.0996003	0.843469	-0.245594	-1.18558	13096.1	15526.4	0.245594
Togaram1	0.0996043	1.31417	0.394149	1.31417	485.243	369.24	-0.394149
Zscan22	0.0996182	2.66942	1.41652	2.66942	31.0697	11.6392	-1.41652
Snx7	0.0997004	0.817421	-0.290849	-1.22336	501.17	613.111	0.290849
Ulk1	0.0997532	1.16625	0.221874	1.16625	1317.97	1130.1	-0.221874
Sostdc1	0.0997548	0.287324	-1.79925	-3.48039	1.47574	5.13614	1.79925
Aff4	0.0997796	0.858526	-0.220066	-1.16479	1147.52	1336.62	0.220066
Bclaf3	0.0997982	0.661657	-0.595845	-1.51136	78.5856	118.771	0.595845
Celf4	0.0998247	4.78369	2.25812	4.78369	12.3548	2.58269	-2.25812
Aff1	0.0998938	0.888333	-0.170827	-1.1257	2656.32	2990.23	0.170827
Ccdc136	0.0999061	0.15656	-2.67521	-6.38732	0.892646	5.70161	2.67521
Rasl11b	0.0999158	0.720335	-0.473259	-1.38824	265.37	368.398	0.473259
Eml1	0.0999372	0.449088	-1.15493	-2.22674	19.2228	42.8041	1.15493
Ccdc126	0.0999964	4.84407	2.27622	4.84407	5.28917	1.09189	-2.27622
Pde6g	0.100062	4.67383	2.2246	4.67383	4.9745	1.06433	-2.2246
Pgp	0.100159	0.888415	-0.170695	-1.1256	1522.4	1713.61	0.170695
Adarb1	0.100182	0.707361	-0.499482	-1.41371	210.291	297.289	0.499482
Urgcp	0.100228	0.564334	-0.82538	-1.772	25.7346	45.6017	0.82538
Zfp354a	0.100264	0.616271	-0.698363	-1.62266	40.9863	66.507	0.698363
Rit1	0.100315	4.79085	2.26028	4.79085	5.44435	1.13641	-2.26028
Hnrnpk	0.100343	0.831978	-0.265383	-1.20196	302.997	364.188	0.265383
Rcan3	0.100404	1.1162	0.158594	1.1162	701.1	628.114	-0.158594
Septin6	0.100443	0.271603	-1.88043	-3.68184	2.50391	9.21899	1.88043
Bag5	0.100478	1.11479	0.156768	1.11479	837.434	751.205	-0.156768
Dennd5b	0.100486	0.864362	-0.210292	-1.15692	673.625	779.331	0.210292
Cfap298	0.100499	0.855172	-0.225714	-1.16936	276.794	323.671	0.225714
Ly6h	0.100503	0.255781	-1.96702	-3.9096	4.12332	16.1205	1.96702
Art3	0.100513	0.643784	-0.635352	-1.55332	62.3609	96.8662	0.635352
Mc2r	0.10056	5.05586	2.33796	5.05586	6.68127	1.32149	-2.33796
Lama4	0.100566	0.833552	-0.262655	-1.19968	5227.73	6271.63	0.262655
Ppfibp2	0.100567	2.45269	1.29436	2.45269	64.9522	26.4821	-1.29436
Mtss2	0.100593	0.477585	-1.06617	-2.09387	68.0471	142.482	1.06617
Capn1	0.100594	1.20279	0.266381	1.20279	1167.68	970.813	-0.266381
5033430I15Rik	0.100594	0.710396	-0.493305	-1.40767	26.4099	37.1764	0.493305
Cyp4f17	0.100616	0.743112	-0.428348	-1.34569	289.526	389.612	0.428348
Foxred1	0.100628	0.289171	-1.79001	-3.45816	2.33925	8.08951	1.79001
Nfix	0.100647	0.613495	-0.704877	-1.63001	68.9441	112.379	0.704877
Enpp4	0.100693	1.42167	0.507584	1.42167	170.145	119.68	-0.507584
AU040320	0.100737	1.08081	0.112114	1.08081	1044.1	966.03	-0.112114
Abhd4	0.10074	1.10432	0.143153	1.10432	1987.78	1800.01	-0.143153
Gm3558	0.100746	0.352333	-1.50499	-2.83822	2.19139	6.21964	1.50499
Phb2	0.100754	0.891071	-0.166387	-1.12224	2690.57	3019.47	0.166387
Prr12	0.100758	0.906019	-0.142388	-1.10373	1855.95	2048.47	0.142388
Tceal7	0.100771	3.33049	1.73573	3.33049	8.68421	2.60749	-1.73573
Col6a2	0.100828	0.752633	-0.409981	-1.32867	4224.19	5612.54	0.409981
Ccdc113	0.100837	0.186871	-2.41989	-5.35129	0.891622	4.77132	2.41989
Atg16l2	0.100843	1.68942	0.756531	1.68942	36.9334	21.8616	-0.756531
Smc3	0.100857	1.11091	0.151743	1.11091	1082.26	974.21	-0.151743
1810055G02Rik	0.100863	0.239714	-2.06061	-4.17163	1.03055	4.29908	2.06061
Unc5b	0.100869	0.606966	-0.720313	-1.64754	168.61	277.791	0.720313
Rbm39	0.100884	0.737856	-0.438588	-1.35528	120.198	162.902	0.438588
H2ac18	0.10098	0.792919	-0.334754	-1.26116	1537.25	1938.72	0.334754
Pcbp2	0.100993	1.10625	0.145678	1.10625	1084.1	979.979	-0.145678
Gcc1	0.101025	1.13047	0.176925	1.13047	779.603	689.626	-0.176925
Tfeb	0.101038	2.50749	1.32624	2.50749	92.8697	37.037	-1.32624
Gpr37l1	0.101039	0.240028	-2.05873	-4.16618	0.891433	3.71387	2.05873
Neb	0.101107	0.762337	-0.391499	-1.31176	66.3356	87.016	0.391499
Cdk2ap2	0.101214	1.09905	0.136261	1.09905	1335.97	1215.56	-0.136261
Sod1	0.101268	0.873635	-0.194898	-1.14464	4632	5301.99	0.194898
Zfp90	0.101289	2.83883	1.5053	2.83883	48.4249	17.058	-1.5053
Gsn	0.101337	0.748199	-0.418506	-1.33654	126.221	168.7	0.418506
Tmeff2	0.101398	1.31488	0.394926	1.31488	547.105	416.089	-0.394926
9130019O22Rik	0.101419	1.25148	0.323631	1.25148	129.387	103.388	-0.323631
Rab23	0.1015	0.869852	-0.201158	-1.14962	364.626	419.182	0.201158
Lrrc75a	0.101589	1.2622	0.335945	1.2622	138.961	110.094	-0.335945
Col12a1	0.101613	1.60833	0.685567	1.60833	228.927	142.338	-0.685567
Fam53b	0.101649	0.783873	-0.351308	-1.27572	717.699	915.581	0.351308
Fto	0.101698	0.917893	-0.123603	-1.08945	2259.35	2461.45	0.123603
Rph3al	0.101789	0.714185	-0.485631	-1.4002	46.2679	64.7843	0.485631
Brd4	0.1018	1.42725	0.513236	1.42725	47.8466	33.5237	-0.513236
Nat8l	0.101809	0.720068	-0.473796	-1.38876	1322.21	1836.23	0.473796
Osbpl1a	0.101819	0.746542	-0.421706	-1.33951	477.271	639.309	0.421706
Fance	0.101852	0.774225	-0.369175	-1.29161	95.2817	123.067	0.369175
Nfasc	0.101861	3.25346	1.70197	3.25346	73.3767	22.5535	-1.70197
Slc44a1	0.101928	0.252704	-1.98448	-3.95719	3.49172	13.8174	1.98448
Tnfsf11	0.101935	1.73846	0.797806	1.73846	24.146	13.8894	-0.797806
Gm9922	0.101937	0.279004	-1.84164	-3.58418	1.47512	5.28712	1.84164
Nap1l1	0.101948	0.835045	-0.260075	-1.19754	1463.49	1752.59	0.260075
Stau1	0.101951	0.517036	-0.951663	-1.9341	17.8193	34.4643	0.951663
Exd1	0.101961	0.730486	-0.453072	-1.36895	117.305	160.585	0.453072
Mn1	0.101965	1.32457	0.405525	1.32457	557.009	420.52	-0.405525
1300002E11Rik	0.101971	0.703726	-0.506914	-1.42101	55.8951	79.4273	0.506914
Herc3	0.102059	0.530623	-0.914242	-1.88458	17.2675	32.5421	0.914242
Vwce	0.102079	0.276128	-1.85659	-3.62151	3.04543	11.0291	1.85659
Stmnd1	0.102086	0.376079	-1.41089	-2.65901	2.68358	7.13568	1.41089
Ccdc85a	0.102114	0.577313	-0.792575	-1.73216	91.2577	158.073	0.792575
Klc3	0.102155	2.46234	1.30003	2.46234	47.5164	19.2973	-1.30003
Washc5	0.102185	1.1355	0.183325	1.1355	1422.99	1253.19	-0.183325
Iqck	0.10219	1.41543	0.501245	1.41543	65.4533	46.2426	-0.501245
Ptprd	0.102249	0.66519	-0.588161	-1.50333	117.867	177.193	0.588161
Ccdc121	0.102288	0.195642	-2.35372	-5.11139	1.18213	6.04233	2.35372
Btbd9	0.102298	1.12902	0.175066	1.12902	778.586	689.615	-0.175066
Phyhd1	0.102312	0.787857	-0.343995	-1.26927	716.93	909.975	0.343995
Wdr45	0.102313	0.525417	-0.928465	-1.90325	28.6393	54.5078	0.928465
Pih1d1	0.102358	1.38215	0.466919	1.38215	217.076	157.056	-0.466919
Tmem220	0.102362	5.29108	2.40356	5.29108	5.8655	1.10856	-2.40356
Zfp821	0.102374	0.580989	-0.783417	-1.7212	30.1319	51.863	0.783417
Myo15	0.102394	0.343425	-1.54193	-2.91184	3.52479	10.2636	1.54193
Arrdc4	0.10241	1.20626	0.270542	1.20626	889.092	737.064	-0.270542
Airn	0.102428	1.44129	0.527358	1.44129	59.9543	41.5978	-0.527358
Tmem241	0.102432	0.540458	-0.887746	-1.85028	33.7795	62.5017	0.887746
Srsf5	0.102481	0.777704	-0.362708	-1.28584	252.485	324.655	0.362708
Xylb	0.102489	0.234857	-2.09014	-4.25791	3.62644	15.441	2.09014
Slc35f5	0.10251	1.14155	0.190997	1.14155	846.562	741.588	-0.190997
Rai14	0.102513	1.46749	0.553355	1.46749	323.872	220.697	-0.553355
Lipt1	0.102515	0.283033	-1.82096	-3.53316	10.1935	36.0154	1.82096
Lzts3	0.10252	0.487875	-1.03542	-2.04971	56.7285	116.277	1.03542
Dbi	0.102565	0.811291	-0.301708	-1.2326	10710.6	13201.9	0.301708
Aldh2	0.102595	0.878105	-0.187534	-1.13882	12414	14137.2	0.187534
Zfp131	0.102623	0.730887	-0.452279	-1.3682	207.447	283.828	0.452279
Acot11	0.102666	1.90191	0.927452	1.90191	102.154	53.7109	-0.927452
Mrpl44	0.102673	0.86843	-0.203518	-1.1515	588.241	677.361	0.203518
Fcgbp	0.102713	0.328932	-1.60414	-3.04014	2.37009	7.20543	1.60414
Dlk1	0.102743	0.659338	-0.60091	-1.51667	22.8125	34.599	0.60091
Mtus1	0.102753	0.822494	-0.281924	-1.21581	1360.73	1654.39	0.281924
Trmt2b	0.102768	2.44111	1.28754	2.44111	63.1365	25.8639	-1.28754
Fam171a1	0.10277	1.94012	0.956148	1.94012	18.0341	9.29534	-0.956148
Usp15	0.102777	1.31991	0.400437	1.31991	645.135	488.773	-0.400437
Mrpl27	0.102812	0.89819	-0.154907	-1.11335	575.038	640.219	0.154907
Accsl	0.102842	0.651838	-0.617414	-1.53412	40.0375	61.4225	0.617414
Gng4	0.102848	0.170876	-2.54898	-5.85221	1.13005	6.61327	2.54898
Hps3	0.102913	1.15873	0.212538	1.15873	670.347	578.521	-0.212538
Atp8b2	0.102915	1.12707	0.172575	1.12707	1160.08	1029.29	-0.172575
Sat2	0.102947	0.56277	-0.829384	-1.77693	20.6203	36.6407	0.829384
Snph	0.102994	4.20609	2.07248	4.20609	8.4179	2.00136	-2.07248
Rnf181	0.103041	0.688063	-0.539388	-1.45336	425.948	619.054	0.539388
Kcnk3	0.103072	0.670977	-0.575664	-1.49036	233.038	347.311	0.575664
Lsmem1	0.103191	0.34484	-1.536	-2.89989	2.70411	7.84162	1.536
Rtn2	0.103224	0.655315	-0.60974	-1.52598	65.7999	100.41	0.60974
Zfp652	0.103271	1.16788	0.223888	1.16788	469.858	402.319	-0.223888
Ntan1	0.103273	0.718934	-0.476069	-1.39095	86.0718	119.721	0.476069
Actr3b	0.103282	1.7997	0.847754	1.7997	42.5272	23.6302	-0.847754
Slc7a5	0.103287	0.751022	-0.413073	-1.33152	286.817	381.903	0.413073
Dld	0.103304	0.840493	-0.250693	-1.18978	4127.56	4910.88	0.250693
Ttc39b	0.103316	1.17078	0.227469	1.17078	844.761	721.537	-0.227469
Dhx30	0.103321	1.27624	0.351895	1.27624	581.727	455.814	-0.351895
Srbd1	0.103324	1.17558	0.233368	1.17558	342.509	291.354	-0.233368
Tbcel	0.103327	0.645505	-0.631501	-1.54918	35.5024	54.9995	0.631501
Rbm15	0.103328	1.20528	0.269371	1.20528	372.598	309.137	-0.269371
6330415G19Rik	0.103402	0.2372	-2.07582	-4.21585	1.2522	5.27908	2.07582
Umad1	0.103464	0.874954	-0.19272	-1.14292	458.309	523.809	0.19272
Spast	0.103476	1.42329	0.509228	1.42329	233.637	164.153	-0.509228
Tsku	0.10356	1.41551	0.50132	1.41551	380.62	268.893	-0.50132
Zfand6	0.103637	0.851823	-0.231374	-1.17395	2444.68	2869.94	0.231374
Vash2	0.103646	4.28859	2.1005	4.28859	15.6495	3.64911	-2.1005
Ldah	0.10367	0.675913	-0.565091	-1.47948	114.114	168.83	0.565091
Aspn	0.103695	2.35116	1.23337	2.35116	17.0547	7.25374	-1.23337
Mmp16	0.103746	0.208154	-2.26428	-4.80415	0.9566	4.59565	2.26428
Icosl	0.103796	1.37492	0.459352	1.37492	455.554	331.33	-0.459352
Fgr	0.10383	0.617675	-0.695081	-1.61898	119.75	193.873	0.695081
Cdc123	0.103831	0.896841	-0.157076	-1.11502	826.091	921.112	0.157076
Pnkd	0.103904	0.878159	-0.187446	-1.13875	605.953	690.027	0.187446
Cd36	0.103912	1.20864	0.273386	1.20864	2770.37	2292.13	-0.273386
Fam168b	0.103951	1.18276	0.242162	1.18276	1448.58	1224.74	-0.242162
Cyhr1	0.103994	0.897037	-0.156761	-1.11478	448.943	500.473	0.156761
H3c15	0.10403	1.98255	0.987355	1.98255	50.8984	25.6732	-0.987355
Zfp980	0.104077	0.276548	-1.8544	-3.61601	1.18428	4.28238	1.8544
Meis3	0.104098	1.67643	0.745389	1.67643	67.5887	40.3171	-0.745389
Particl	0.10412	0.777062	-0.363898	-1.2869	195.139	251.124	0.363898
Hccs	0.104128	0.757597	-0.400497	-1.31996	202.572	267.387	0.400497
Smim19	0.104171	0.894978	-0.160077	-1.11735	902.694	1008.62	0.160077
Ccdc187	0.104216	0.271148	-1.88285	-3.68803	2.94001	10.8429	1.88285
Gfm2	0.104239	0.692755	-0.529583	-1.44351	151.299	218.402	0.529583
Dchs2	0.104257	1.4525	0.538535	1.4525	140.498	96.7283	-0.538535
Ankrd44	0.104258	1.21403	0.279799	1.21403	1453.77	1197.48	-0.279799
Arhgdib	0.104357	1.54939	0.631704	1.54939	329.854	212.893	-0.631704
Arfgap2	0.104418	0.909898	-0.136223	-1.09902	1678.28	1844.47	0.136223
Efcab11	0.104494	0.462538	-1.11236	-2.16199	5.6604	12.2377	1.11236
Pknox2	0.104498	1.54203	0.624834	1.54203	85.3118	55.3242	-0.624834
Kcnc3	0.104525	0.38942	-1.3606	-2.56792	6.84899	17.5877	1.3606
Myo18a	0.104528	0.538379	-0.893306	-1.85743	22.9677	42.6608	0.893306
Hmgcl	0.10453	1.64781	0.72055	1.64781	140.655	85.3587	-0.72055
Fgfr3	0.104546	0.373759	-1.41982	-2.67552	10.9135	29.1994	1.41982
Slc39a7	0.104574	0.918494	-0.122658	-1.08874	3046.58	3316.93	0.122658
Jarid2	0.104603	0.737724	-0.438848	-1.35552	257.028	348.407	0.438848
Zdhhc3	0.104606	0.291494	-1.77846	-3.43061	9.71551	33.3301	1.77846
Csf2rb2	0.10466	1.63073	0.705517	1.63073	267.16	163.829	-0.705517
Jakmip1	0.104669	3.36677	1.75136	3.36677	20.8907	6.20496	-1.75136
Dtd2	0.104687	0.814043	-0.296823	-1.22844	84.5697	103.889	0.296823
Nr1h3	0.104689	0.863596	-0.211571	-1.15795	959.868	1111.48	0.211571
Dvl2	0.104694	1.17385	0.23125	1.17385	622.645	530.429	-0.23125
Cplx2	0.104707	2.09481	1.06682	2.09481	159.552	76.1653	-1.06682
Dact1	0.104734	1.32065	0.401248	1.32065	789.072	597.487	-0.401248
Ctnna1	0.104745	0.907317	-0.140321	-1.10215	6845.6	7544.88	0.140321
E230016K23Rik	0.10475	0.302413	-1.72541	-3.30674	2.20723	7.29873	1.72541
Snx11	0.104757	1.27714	0.352917	1.27714	535.463	419.267	-0.352917
Enpp5	0.104784	0.82354	-0.280089	-1.21427	1311.43	1592.43	0.280089
Dffa	0.104792	1.16385	0.218905	1.16385	435.039	373.793	-0.218905
Dlc1	0.104805	0.780886	-0.356817	-1.2806	766.019	980.962	0.356817
Fyb	0.104875	1.42076	0.506659	1.42076	987.549	695.086	-0.506659
Cdkl4	0.104875	0.404197	-1.30687	-2.47404	4.72265	11.684	1.30687
Ppih	0.104908	0.357575	-1.48368	-2.79662	2.30328	6.44139	1.48368
Luc7l2	0.10491	1.24709	0.318566	1.24709	598.192	479.67	-0.318566
Zfp263	0.104915	1.13313	0.180308	1.13313	741.79	654.64	-0.180308
Kat2b	0.10492	0.823578	-0.280022	-1.21421	1220.43	1481.86	0.280022
Ppp3ca	0.10494	1.0897	0.123926	1.0897	2775.89	2547.4	-0.123926
Cyp1b1	0.104947	0.627958	-0.67126	-1.59246	139.253	221.754	0.67126
Puf60	0.104983	0.679183	-0.558128	-1.47236	115.233	169.664	0.558128
Azi2	0.104991	1.27689	0.352633	1.27689	152.273	119.253	-0.352633
Notum	0.105029	0.209691	-2.25367	-4.76893	2.2089	10.5341	2.25367
Ceacam19	0.105048	2.59296	1.3746	2.59296	33.7442	13.0138	-1.3746
Egln2	0.10506	1.40101	0.486467	1.40101	63.0889	45.0311	-0.486467
Mrps17	0.105073	4.27406	2.09561	4.27406	22.0698	5.16365	-2.09561
Hnrnpc	0.105075	0.8188	-0.288416	-1.2213	513.88	627.601	0.288416
Kcne1l	0.105088	0.669862	-0.578065	-1.49285	72.2968	107.928	0.578065
Srsf7	0.105108	1.3577	0.441161	1.3577	367.063	270.357	-0.441161
Dennd1b	0.105108	1.26106	0.334642	1.26106	332.057	263.315	-0.334642
Smim8	0.105132	0.177657	-2.49283	-5.62882	0.959668	5.4018	2.49283
Rad51d	0.105173	0.863189	-0.212252	-1.15849	970.109	1123.87	0.212252
Sgk2	0.105242	0.197962	-2.33671	-5.05149	1.13326	5.72464	2.33671
Atp5g3	0.105263	0.851741	-0.231514	-1.17407	3764.52	4419.79	0.231514
Nom1	0.105317	0.202672	-2.30278	-4.93408	0.961227	4.74276	2.30278
Natd1	0.105327	1.10439	0.143253	1.10439	1329.1	1203.47	-0.143253
Ccdc146	0.10546	0.206955	-2.27261	-4.83196	0.891568	4.30802	2.27261
Kng2	0.105478	0.21433	-2.2221	-4.66571	0.891542	4.15968	2.2221
6030466F02Rik	0.105528	2.28348	1.19124	2.28348	10.3836	4.54725	-1.19124
Isyna1	0.105544	1.29675	0.374905	1.29675	1194.68	921.284	-0.374905
Asl	0.105573	0.786564	-0.346364	-1.27135	615.122	782.037	0.346364
Hmgxb3	0.105605	1.14338	0.193304	1.14338	637.993	557.988	-0.193304
Fhl1	0.105607	0.605053	-0.724868	-1.65275	147.819	244.307	0.724868
Abhd11os	0.105618	0.612433	-0.707376	-1.63283	21.9625	35.8611	0.707376
Plcb2	0.105626	1.69058	0.757516	1.69058	119.667	70.785	-0.757516
C130036L24Rik	0.105632	0.618017	-0.694282	-1.61808	16.088	26.0317	0.694282
Hsdl1	0.105647	1.49963	0.584608	1.49963	109.925	73.3014	-0.584608
Prkar1b	0.10565	2.55892	1.35553	2.55892	65.6342	25.6492	-1.35553
Esrra	0.105696	0.865159	-0.208962	-1.15586	1733.54	2003.72	0.208962
Bbs10	0.105698	0.770344	-0.376424	-1.29812	142.069	184.423	0.376424
Vdac1	0.105702	0.687135	-0.541335	-1.45532	103.44	150.538	0.541335
Xpnpep1	0.105711	0.828872	-0.270779	-1.20646	493.921	595.895	0.270779
Cdkl5	0.105745	1.91819	0.939747	1.91819	31.7707	16.5629	-0.939747
Fam222a	0.105754	0.731528	-0.451016	-1.367	113.409	155.031	0.451016
Tbx1	0.105805	5.02402	2.32884	5.02402	8.73958	1.73956	-2.32884
Cndp1	0.105812	0.70653	-0.501178	-1.41537	47.6636	67.4616	0.501178
Rph3a	0.105866	3.55347	1.82923	3.55347	8.53087	2.40072	-1.82923
Rtel1	0.105879	0.66708	-0.584068	-1.49907	87.5346	131.221	0.584068
Ms4a6c	0.105891	1.75387	0.810545	1.75387	40.6002	23.1489	-0.810545
Cyld	0.105959	1.50218	0.587062	1.50218	258.392	172.011	-0.587062
Lrrc56	0.105982	0.688574	-0.538316	-1.45228	66.8151	97.0339	0.538316
4930503L19Rik	0.10602	1.66935	0.739288	1.66935	117.584	70.437	-0.739288
Mpv17l	0.106059	0.732814	-0.448482	-1.3646	94.0694	128.367	0.448482
Tes	0.10608	1.32242	0.403177	1.32242	400.452	302.819	-0.403177
Cdk11b	0.10615	0.81704	-0.291521	-1.22393	501.771	614.133	0.291521
Dclk1	0.106159	0.300819	-1.73303	-3.32426	2.21755	7.37172	1.73303
Cnppd1	0.106192	1.11878	0.161928	1.11878	1280.27	1144.34	-0.161928
Ccl2	0.106228	0.662374	-0.594281	-1.50972	115.767	174.776	0.594281
Grpel1	0.106319	0.902063	-0.1487	-1.10857	1376.81	1526.29	0.1487
Nde1	0.106327	0.323903	-1.62637	-3.08735	3.7275	11.5081	1.62637
Tcea3	0.106339	1.53241	0.615804	1.53241	96.6845	63.093	-0.615804
Tpm4	0.106341	1.08535	0.118154	1.08535	5264.93	4850.93	-0.118154
Fbxo34	0.106352	0.536791	-0.897569	-1.86292	51.9745	96.8245	0.897569
Pnkd	0.106357	0.546096	-0.872774	-1.83118	63.8647	116.948	0.872774
Cyp4f16	0.10641	0.677915	-0.560824	-1.47511	107.629	158.764	0.560824
Ube2h	0.106425	1.64593	0.718907	1.64593	103.618	62.9536	-0.718907
Ifi213	0.106557	2.16071	1.11151	2.16071	15.8456	7.33352	-1.11151
C330020E22Rik	0.106632	1.3915	0.476637	1.3915	1126.34	809.446	-0.476637
Emcn	0.106646	0.735938	-0.442343	-1.35881	270.798	367.963	0.442343
Alg3	0.106655	0.238711	-2.06667	-4.18917	2.10396	8.81385	2.06667
Apip	0.106661	0.866212	-0.207208	-1.15445	516.743	596.554	0.207208
Itga11	0.106721	1.33943	0.421616	1.33943	263.054	196.393	-0.421616
4933428G20Rik	0.106766	0.480309	-1.05797	-2.08199	5.94477	12.377	1.05797
Ist1	0.106768	0.909501	-0.136852	-1.0995	1928.78	2120.71	0.136852
Zfp809	0.106777	0.70904	-0.496062	-1.41036	168.874	238.173	0.496062
Sema4d	0.106783	2.76854	1.46912	2.76854	470.987	170.121	-1.46912
A830018L16Rik	0.106792	1.62157	0.697391	1.62157	68.2404	42.0829	-0.697391
Slc1a2	0.106795	0.200437	-2.31878	-4.98909	0.908328	4.53173	2.31878
Ccdc189	0.106816	0.236208	-2.08187	-4.23356	2.70718	11.461	2.08187
Rbl2	0.106821	0.727954	-0.45808	-1.37371	176.153	241.983	0.45808
Clrn1	0.106828	0.212033	-2.23764	-4.71626	0.891852	4.2062	2.23764
Cd300lg	0.106832	0.640011	-0.643832	-1.56247	164.02	256.277	0.643832
Arhgap42	0.106906	0.246272	-2.02167	-4.06054	0.89143	3.61969	2.02167
Cables1	0.106972	0.615903	-0.699224	-1.62363	112.373	182.452	0.699224
Piezo1	0.107058	1.20587	0.270075	1.20587	982.105	814.436	-0.270075
Pld5	0.107073	5.27658	2.3996	5.27658	5.70516	1.08122	-2.3996
Siglech	0.107104	3.14349	1.65237	3.14349	24.3836	7.75686	-1.65237
Kansl2	0.107145	1.33698	0.418973	1.33698	470.14	351.644	-0.418973
C1qtnf5	0.107161	0.366886	-1.4466	-2.72565	3.12617	8.52084	1.4466
Mfrp	0.107161	0.366886	-1.4466	-2.72565	3.12617	8.52084	1.4466
Ddx17	0.10723	1.6164	0.692788	1.6164	421.109	260.522	-0.692788
Tcerg1	0.107312	1.73682	0.796445	1.73682	69.9407	40.2695	-0.796445
4833420G17Rik	0.107314	1.31032	0.389923	1.31032	214.733	163.878	-0.389923
Gm13375	0.107371	0.842624	-0.247039	-1.18677	426.197	505.797	0.247039
Id4	0.107432	1.46744	0.553301	1.46744	363.812	247.923	-0.553301
4930550C14Rik	0.107478	5.88173	2.55624	5.88173	7.12107	1.21071	-2.55624
Zhx3	0.107545	0.854748	-0.226429	-1.16994	692.559	810.249	0.226429
Olfm2	0.107574	0.609932	-0.71328	-1.63953	96.1343	157.615	0.71328
Rpl30	0.107603	0.624857	-0.678402	-1.60037	207.637	332.295	0.678402
Ints4	0.107629	0.885064	-0.176147	-1.12986	680.056	768.369	0.176147
Ndufb6	0.107655	0.859629	-0.218213	-1.16329	956.17	1112.31	0.218213
Sema6d	0.107681	1.56055	0.642057	1.56055	154.046	98.7126	-0.642057
Arl14epl	0.107724	2.75172	1.46033	2.75172	6.53755	2.37581	-1.46033
Gria3	0.10774	1.47557	0.561269	1.47557	393.993	267.012	-0.561269
Pank2	0.107748	1.92002	0.941121	1.92002	80.3876	41.8681	-0.941121
Dlg4	0.107819	3.31857	1.73056	3.31857	9.28477	2.79782	-1.73056
Acbd5	0.107877	0.761039	-0.393958	-1.31399	119.63	157.193	0.393958
Mas1	0.107908	0.530269	-0.915203	-1.88583	8.28576	15.6256	0.915203
Cacnb1	0.107922	0.590376	-0.760293	-1.69383	19.2582	32.6202	0.760293
Dedd	0.107935	0.593923	-0.751653	-1.68372	27.164	45.7366	0.751653
Dmpk	0.10794	0.810975	-0.302271	-1.23308	883.773	1089.77	0.302271
Stkld1	0.108011	0.293959	-1.76631	-3.40184	2.16684	7.37124	1.76631
Tbc1d32	0.108031	0.819598	-0.287011	-1.22011	326.45	398.305	0.287011
Elf4	0.108037	1.48717	0.572567	1.48717	837.259	562.989	-0.572567
Sting1	0.108055	0.483726	-1.04774	-2.06728	35.6694	73.7388	1.04774
Mup16	0.108069	0.225092	-2.15141	-4.44262	1.19642	5.31524	2.15141
Zcchc3	0.108077	1.38004	0.464715	1.38004	395.918	286.888	-0.464715
Ciita	0.108093	0.618679	-0.692738	-1.61635	81.3883	131.552	0.692738
Cwc25	0.108118	1.12165	0.165618	1.12165	476.108	424.473	-0.165618
Ntng2	0.108148	0.754447	-0.406509	-1.32547	299.969	397.601	0.406509
Cacna1c	0.108159	0.380141	-1.39539	-2.6306	12.6567	33.2947	1.39539
Phkg1	0.108231	0.826132	-0.275556	-1.21046	256.462	310.438	0.275556
Nsg1	0.108267	0.533023	-0.90773	-1.87609	22.4868	42.1873	0.90773
Mms22l	0.108269	0.418955	-1.25513	-2.38689	6.36024	15.1812	1.25513
Rapgef3	0.108332	0.572234	-0.805322	-1.74754	71.6124	125.145	0.805322
Sfxn3	0.108335	1.19722	0.259683	1.19722	1269.15	1060.09	-0.259683
Slc4a4	0.108351	0.67577	-0.565395	-1.47979	61.1606	90.505	0.565395
Zdhhc16	0.108411	1.68582	0.753452	1.68582	194.961	115.647	-0.753452
Bod1	0.10842	0.894773	-0.160407	-1.1176	1042.52	1165.12	0.160407
Tubb2b	0.108455	1.48204	0.567583	1.48204	260.035	175.457	-0.567583
Fat4	0.108509	0.76305	-0.39015	-1.31053	330.007	432.484	0.39015
Neu1	0.108538	1.1199	0.163367	1.1199	1331.91	1189.31	-0.163367
Zbtb16	0.10854	0.757209	-0.401236	-1.32064	3332.9	4401.56	0.401236
5031434O11Rik	0.108666	0.555296	-0.84867	-1.80084	47.9801	86.4046	0.84867
Zfp623	0.108691	1.15971	0.213764	1.15971	253.058	218.208	-0.213764
Septin5	0.108693	0.840981	-0.249855	-1.18909	324.126	385.414	0.249855
Pi4ka	0.108726	0.860612	-0.216564	-1.16196	1201.69	1396.32	0.216564
Tut7	0.108752	0.748223	-0.41846	-1.3365	260.377	347.994	0.41846
Gm973	0.108793	0.251624	-1.99066	-3.97419	1.11691	4.43879	1.99066
Cdiptos	0.108794	0.3384	-1.5632	-2.95508	4.09138	12.0904	1.5632
Cpeb2	0.108814	0.764785	-0.386873	-1.30756	183.052	239.35	0.386873
Adgre5	0.10882	1.20525	0.269331	1.20525	865.562	718.16	-0.269331
Zc3hav1	0.108829	1.83248	0.873796	1.83248	56.6846	30.9333	-0.873796
L3mbtl2	0.108856	0.338192	-1.56409	-2.9569	11.112	32.8571	1.56409
Tbl1x	0.108885	0.884478	-0.177101	-1.13061	1262.23	1427.09	0.177101
Zbtb22	0.108948	0.907957	-0.139305	-1.10137	899.648	990.85	0.139305
Ephb4	0.108972	0.811143	-0.301972	-1.23283	1007.92	1242.6	0.301972
Mapk7	0.109012	1.45406	0.540086	1.45406	194.683	133.889	-0.540086
Kifc3	0.109023	0.530388	-0.914881	-1.88541	14.8072	27.9177	0.914881
Ppm1b	0.109038	0.578817	-0.78882	-1.72766	24.8436	42.9213	0.78882
Nlgn2	0.109069	1.26756	0.342051	1.26756	752.471	593.639	-0.342051
Aspg	0.10908	0.488662	-1.03309	-2.04641	46.5661	95.2931	1.03309
4931406C07Rik	0.109112	0.853352	-0.228788	-1.17185	2325.67	2725.34	0.228788
Psma1	0.109127	0.889735	-0.168553	-1.12393	2283	2565.94	0.168553
Rassf7	0.109129	0.746329	-0.422116	-1.33989	73.9197	99.0444	0.422116
Eps15l1	0.10917	0.715779	-0.482415	-1.39708	77.1722	107.816	0.482415
Rbm7	0.109204	1.19457	0.256486	1.19457	955.47	799.847	-0.256486
Trappc11	0.109216	0.923319	-0.115098	-1.08305	1216.58	1317.62	0.115098
Slc8b1	0.109225	1.29007	0.367446	1.29007	847.332	656.813	-0.367446
Urgcp	0.109228	0.592854	-0.754252	-1.68676	31.4783	53.0962	0.754252
Eif4g3	0.109405	1.36757	0.451618	1.36757	49.8024	36.4166	-0.451618
Sfmbt2	0.109408	3.27536	1.71166	3.27536	17.4762	5.33566	-1.71166
Cfi	0.109431	0.261208	-1.93673	-3.82837	2.19197	8.39168	1.93673
Zfp512b	0.109447	0.837584	-0.255694	-1.19391	1408	1681.03	0.255694
Reps1	0.109475	0.845425	-0.242252	-1.18284	338.239	400.082	0.242252
Bdkrb1	0.10949	0.498638	-1.00394	-2.00546	7.12939	14.2977	1.00394
Cradd	0.109493	2.5785	1.36653	2.5785	20.4414	7.92764	-1.36653
Ccdc58	0.109499	0.823392	-0.280349	-1.21449	128.426	155.972	0.280349
Ngef	0.109601	0.192004	-2.38079	-5.20823	0.899338	4.68396	2.38079
Ugt1a2	0.109624	4.63785	2.21346	4.63785	4.94107	1.06538	-2.21346
Atmin	0.109625	1.14785	0.198931	1.14785	941.734	820.435	-0.198931
Pgls	0.10966	1.14071	0.189929	1.14071	1467.53	1286.51	-0.189929
Ccdc122	0.109681	0.812121	-0.300234	-1.23134	173.659	213.834	0.300234
Ly6g2	0.109698	0.209972	-2.25173	-4.76253	1.0143	4.83065	2.25173
Tox	0.109737	3.94924	1.98157	3.94924	12.8443	3.25234	-1.98157
Arhgap19	0.109747	2.00232	1.00167	2.00232	196.194	97.9835	-1.00167
Cpeb1	0.10975	0.692783	-0.529525	-1.44345	36.4705	52.6435	0.529525
Pan3	0.109755	1.12339	0.167857	1.12339	987.521	879.055	-0.167857
Tspan2	0.109788	0.770523	-0.376091	-1.29782	210.738	273.499	0.376091
C87436	0.109855	0.453914	-1.13951	-2.20306	16.9884	37.4266	1.13951
Ackr2	0.109873	1.50289	0.587736	1.50289	203.566	135.45	-0.587736
Rnf130	0.109896	1.17943	0.238093	1.17943	202.882	172.016	-0.238093
Cant1	0.109909	0.80626	-0.310684	-1.2403	563.763	699.232	0.310684
Rpl35	0.109973	1.12363	0.168173	1.12363	1779.54	1583.74	-0.168173
Cntrob	0.109993	0.858611	-0.219923	-1.16467	174.88	203.678	0.219923
1700086O06Rik	0.110073	0.680196	-0.555977	-1.47016	28.8447	42.4064	0.555977
5730488B01Rik	0.110076	3.79486	1.92405	3.79486	8.19465	2.15941	-1.92405
Itgb7	0.110084	1.48613	0.571559	1.48613	641.52	431.672	-0.571559
Pygo2	0.110126	1.18706	0.247393	1.18706	1028.8	866.679	-0.247393
Dazap1	0.110127	0.610009	-0.713097	-1.63932	20.0724	32.905	0.713097
Krit1	0.110159	1.18068	0.239619	1.18068	586.303	496.58	-0.239619
Kbtbd6	0.110228	0.391922	-1.35136	-2.55153	3.55455	9.06954	1.35136
Serpinb6a	0.110295	1.49911	0.584106	1.49911	163.232	108.886	-0.584106
Szrd1	0.110326	1.49636	0.581455	1.49636	216.301	144.552	-0.581455
Pik3r6	0.110327	1.33628	0.418218	1.33628	182.176	136.331	-0.418218
Cdh19	0.110343	0.351205	-1.50962	-2.84734	5.21063	14.8364	1.50962
Scyl3	0.110382	1.13238	0.179359	1.13238	505.94	446.794	-0.179359
Sit1	0.110384	2.48432	1.31285	2.48432	26.806	10.79	-1.31285
Cmbl	0.110404	0.835824	-0.25873	-1.19642	1667.71	1995.29	0.25873
Tmem248	0.11042	0.544205	-0.877778	-1.83754	40.6622	74.7186	0.877778
Ccdc162	0.110442	0.494487	-1.016	-2.0223	10.1393	20.5046	1.016
Etfbkmt	0.110442	0.616777	-0.697179	-1.62133	55.1637	89.4386	0.697179
Esam	0.110461	0.799157	-0.323449	-1.25132	1377.49	1723.68	0.323449
Xlr4b	0.110509	0.195067	-2.35796	-5.12645	0.908226	4.65598	2.35796
Fam53a	0.110526	1.5716	0.652232	1.5716	49.9873	31.8067	-0.652232
Rps27a	0.110527	1.16642	0.222089	1.16642	793.379	680.183	-0.222089
Baiap2	0.110532	1.17668	0.234727	1.17668	522.511	444.054	-0.234727
H1f4	0.110534	0.651986	-0.617086	-1.53377	29.5843	45.3757	0.617086
Tshr	0.110562	0.641279	-0.640976	-1.55938	48.7216	75.9757	0.640976
Gadd45g	0.110646	0.807454	-0.308548	-1.23846	1206.38	1494.05	0.308548
Bloc1s6	0.110647	1.09315	0.128487	1.09315	851.559	778.998	-0.128487
Pctp	0.110653	1.57855	0.658597	1.57855	84.7719	53.7025	-0.658597
Ybx3	0.110687	0.869604	-0.20157	-1.14995	1059.21	1218.04	0.20157
3830406C13Rik	0.110694	2.02351	1.01686	2.02351	85.5185	42.2625	-1.01686
Piga	0.110716	0.534141	-0.904709	-1.87217	39.1851	73.361	0.904709
Prss23	0.110718	1.44439	0.530461	1.44439	4123.9	2855.11	-0.530461
Atp7b	0.11075	0.414643	-1.27006	-2.41171	7.44569	17.9569	1.27006
Ptk2	0.110765	0.880135	-0.184204	-1.13619	993.673	1129	0.184204
Hhipl1	0.110777	1.43944	0.525506	1.43944	177.25	123.138	-0.525506
Cnnm1	0.110805	3.9395	1.97801	3.9395	4.17605	1.06005	-1.97801
Stox2	0.110843	0.625609	-0.676667	-1.59844	67.2262	107.457	0.676667
Septin7	0.110868	1.17093	0.227657	1.17093	937.602	800.732	-0.227657
Sugp2	0.110903	0.816706	-0.292112	-1.22443	320.11	391.953	0.292112
Cyp2j8	0.110961	0.223562	-2.16125	-4.47303	0.910601	4.07314	2.16125
Tap1	0.110973	0.331737	-1.59189	-3.01443	6.01567	18.1338	1.59189
Ndufa10	0.110995	0.908981	-0.137678	-1.10013	1667.26	1834.21	0.137678
A530016L24Rik	0.111023	0.824228	-0.278884	-1.21326	4617.06	5601.68	0.278884
Tpm1	0.111027	0.204523	-2.28966	-4.88943	1.13893	5.56869	2.28966
Fank1	0.111113	0.320973	-1.63947	-3.11552	2.35912	7.34989	1.63947
Cnr2	0.111153	2.04616	1.03292	2.04616	87.1151	42.5749	-1.03292
Caly	0.111167	0.356102	-1.48964	-2.80818	2.67919	7.52366	1.48964
Runx3	0.111219	1.71206	0.77573	1.71206	144.9	84.6349	-0.77573
Igsf1	0.111262	0.425937	-1.23129	-2.34776	5.91119	13.8781	1.23129
Clip1	0.111278	2.45665	1.29669	2.45665	30.5623	12.4406	-1.29669
Usp2	0.111289	0.310653	-1.68663	-3.21903	5.31488	17.1088	1.68663
Mgrn1	0.111293	1.54647	0.628976	1.54647	50.3312	32.5459	-0.628976
Sirt4	0.111347	0.796512	-0.328232	-1.25547	204.398	256.617	0.328232
Stard10	0.111356	0.673948	-0.56929	-1.48379	690.999	1025.3	0.56929
Spats2	0.11136	0.830513	-0.267925	-1.20407	185.881	223.815	0.267925
Mrps12	0.111382	0.891719	-0.16534	-1.12143	550.303	617.126	0.16534
Cd274	0.111412	1.28165	0.358007	1.28165	1456.59	1136.49	-0.358007
Chga	0.111417	3.14513	1.65312	3.14513	16.122	5.12601	-1.65312
Gli2	0.11142	0.713838	-0.486331	-1.40088	266.87	373.853	0.486331
Map3k19	0.111447	2.05651	1.0402	2.05651	29.0281	14.1152	-1.0402
Specc1l	0.111472	1.33297	0.414647	1.33297	104.719	78.5601	-0.414647
Unc13a	0.111494	0.738952	-0.436448	-1.35327	39.1792	53.02	0.436448
Asap1	0.111512	0.874917	-0.192782	-1.14297	1178.13	1346.57	0.192782
Jade3	0.111545	1.21765	0.284103	1.21765	175.183	143.869	-0.284103
Tbl2	0.111569	0.882659	-0.180072	-1.13294	1440.69	1632.22	0.180072
Mfsd4b1	0.111597	0.560433	-0.835386	-1.78433	26.3542	47.0246	0.835386
Txk	0.11164	0.23579	-2.08442	-4.24105	1.64321	6.96894	2.08442
Epn2	0.111664	0.634709	-0.655832	-1.57552	195.954	308.731	0.655832
Zfp12	0.111669	1.74148	0.800313	1.74148	113.49	65.1689	-0.800313
Pogz	0.111689	1.2415	0.312084	1.2415	730.38	588.304	-0.312084
Adamts2	0.111836	1.21383	0.279569	1.21383	5066.52	4173.99	-0.279569
Son	0.111875	1.24378	0.314729	1.24378	987.128	793.653	-0.314729
Zfp677	0.11194	1.18008	0.238882	1.18008	164.734	139.596	-0.238882
Pbx3	0.111954	1.41813	0.503988	1.41813	147.149	103.763	-0.503988
Cadps2	0.111971	0.631883	-0.66227	-1.58257	91.1916	144.317	0.66227
BC024978	0.112024	0.571602	-0.806918	-1.74947	12.6483	22.1279	0.806918
Synrg	0.112086	0.913854	-0.129965	-1.09427	1594.58	1744.89	0.129965
Tapbp	0.112092	1.11928	0.162577	1.11928	5269.68	4708.08	-0.162577
Mterf2	0.112134	0.364956	-1.4542	-2.74005	6.82145	18.6911	1.4542
Srsf7	0.112212	1.79949	0.847589	1.79949	74.0554	41.1535	-0.847589
Rab6a	0.112215	1.11733	0.160053	1.11733	1549.77	1387.03	-0.160053
Plac9b	0.112259	0.771395	-0.374458	-1.29635	839.279	1088	0.374458
Gm9780	0.112259	0.771395	-0.374458	-1.29635	839.279	1088	0.374458
Scyl1	0.112288	0.757503	-0.400676	-1.32013	250.732	330.998	0.400676
Cspg4	0.112319	0.685979	-0.543763	-1.45777	745.663	1087	0.543763
Flrt1	0.11232	1.70472	0.769533	1.70472	131.146	76.9314	-0.769533
Apod	0.112334	1.67604	0.745054	1.67604	148.152	88.3943	-0.745054
Riox1	0.11234	1.20383	0.267636	1.20383	277.137	230.212	-0.267636
Gpcpd1	0.112345	1.78631	0.836984	1.78631	110.956	62.1149	-0.836984
Srsf11	0.112374	0.672427	-0.57255	-1.48715	33.1328	49.2735	0.57255
Ctnnal1	0.112377	0.895563	-0.159133	-1.11662	583.637	651.699	0.159133
Celf1	0.112385	0.892264	-0.164457	-1.12074	2130.63	2387.89	0.164457
Prom1	0.112395	0.212348	-2.2355	-4.70925	7.76444	36.5647	2.2355
Trmt1	0.112419	1.5295	0.613056	1.5295	73.2364	47.8827	-0.613056
Eps8l1	0.112473	2.32049	1.21443	2.32049	23.8037	10.258	-1.21443
Arl5c	0.112511	0.194609	-2.36135	-5.13852	1.01472	5.21414	2.36135
Selenow	0.112534	0.895478	-0.159269	-1.11672	6743.12	7530.18	0.159269
Scnn1a	0.112564	1.39387	0.4791	1.39387	139.933	100.392	-0.4791
Pus1	0.112565	0.492864	-1.02074	-2.02896	18.907	38.3615	1.02074
Gm9776	0.112601	0.782667	-0.35353	-1.27768	109.929	140.455	0.35353
Nedd4	0.112622	0.557132	-0.843909	-1.79491	14.8643	26.6801	0.843909
Nfatc2	0.11263	0.509912	-0.97168	-1.96112	9.43069	18.4947	0.97168
S100a16	0.112659	0.862164	-0.213967	-1.15987	832.167	965.208	0.213967
Itih1	0.11272	0.210726	-2.24656	-4.74551	2.3913	11.3479	2.24656
Fbxo27	0.112761	0.217564	-2.20049	-4.59634	0.905216	4.16069	2.20049
Mkks	0.112778	1.34484	0.427433	1.34484	442.715	329.196	-0.427433
Dcun1d3	0.112814	0.801282	-0.319618	-1.248	1165.24	1454.22	0.319618
Cyrib	0.112846	1.83491	0.87571	1.83491	80.1855	43.7	-0.87571
AA388235	0.112865	1.38366	0.468492	1.38366	52.1941	37.7217	-0.468492
Galnt1	0.112871	1.08429	0.116746	1.08429	2622.24	2418.4	-0.116746
Wdr13	0.112896	1.14737	0.198325	1.14737	1464.86	1276.72	-0.198325
Serpinb12	0.112904	0.275571	-1.8595	-3.62882	1.15143	4.17835	1.8595
L3hypdh	0.11292	0.868126	-0.204023	-1.15191	898.794	1035.33	0.204023
Ciz1	0.11296	1.21536	0.281389	1.21536	574.786	472.934	-0.281389
Cryz	0.112961	0.62192	-0.685199	-1.60792	43.8267	70.4701	0.685199
Xxylt1	0.113026	1.12356	0.168081	1.12356	554.077	493.143	-0.168081
Uqcrq	0.113074	0.819859	-0.286553	-1.21972	177.867	216.949	0.286553
Pms2	0.113116	1.21833	0.28491	1.21833	188.47	154.695	-0.28491
Ank1	0.113118	0.271013	-1.88356	-3.68986	4.57748	16.8903	1.88356
Rev1	0.113123	1.41214	0.497888	1.41214	112.507	79.671	-0.497888
Atp5d	0.113276	0.719042	-0.475852	-1.39074	59.0432	82.1137	0.475852
Coq5	0.113307	0.874272	-0.193846	-1.14381	860.604	984.367	0.193846
Rtn1	0.113313	1.30976	0.389308	1.30976	657.683	502.138	-0.389308
Gm16907	0.113338	1.47551	0.561211	1.47551	107.702	72.993	-0.561211
Man2a2	0.113368	0.878733	-0.186504	-1.138	3170.7	3608.26	0.186504
Cep63	0.113386	0.546578	-0.871502	-1.82957	12.0627	22.0695	0.871502
Slc4a1ap	0.113417	1.43986	0.525927	1.43986	142.834	99.2	-0.525927
Srsf10	0.113426	0.766206	-0.384196	-1.30513	260.041	339.388	0.384196
Gss	0.113536	0.85952	-0.218397	-1.16344	408.058	474.751	0.218397
Prxl2a	0.113544	0.837222	-0.256318	-1.19443	1571.34	1876.85	0.256318
Slirp	0.113549	0.858831	-0.219554	-1.16437	352.523	410.469	0.219554
Igf2	0.113567	2.09624	1.06781	2.09624	74.3117	35.45	-1.06781
Atxn10	0.11357	0.897513	-0.155995	-1.11419	3262.18	3634.69	0.155995
Kctd17	0.113597	0.688899	-0.537635	-1.45159	100.345	145.66	0.537635
Rap1gap2	0.1136	0.69855	-0.517564	-1.43154	203.85	291.819	0.517564
Entpd5	0.113619	0.72609	-0.461781	-1.37724	263.767	363.27	0.461781
Tspan4	0.113623	1.15045	0.202196	1.15045	2989.76	2598.78	-0.202196
Emp1	0.113649	0.625436	-0.677065	-1.59888	16.4259	26.2631	0.677065
Agpat2	0.113667	0.774602	-0.368473	-1.29099	7430.4	9592.54	0.368473
Ggt1	0.11372	0.235523	-2.08606	-4.24588	1.6483	6.99848	2.08606
Nfix	0.113751	0.629509	-0.667702	-1.58854	93.4848	148.504	0.667702
Kat7	0.113759	0.400758	-1.3192	-2.49527	3.48878	8.70546	1.3192
Them4	0.113781	0.794121	-0.332568	-1.25925	123.995	156.141	0.332568
Fbxl15	0.113833	0.80684	-0.309646	-1.2394	149.327	185.077	0.309646
Olfml2a	0.113842	1.39279	0.477975	1.39279	88.7408	63.7145	-0.477975
AB010352	0.113842	1.30508	0.384136	1.30508	168.577	129.17	-0.384136
Pramel13	0.113908	0.595103	-0.748789	-1.68038	20.0782	33.739	0.748789
Gorasp2	0.113924	1.64193	0.715392	1.64193	82.0491	49.9712	-0.715392
Tspan3	0.113962	0.893713	-0.162117	-1.11893	4576.98	5121.31	0.162117
Slc2a10	0.113973	0.785744	-0.347868	-1.27268	138.631	176.433	0.347868
Tnip1	0.113993	0.707478	-0.499243	-1.41347	148.348	209.686	0.499243
Fbl	0.114012	1.16091	0.215253	1.16091	418.628	360.604	-0.215253
Dedd	0.114034	1.46975	0.555573	1.46975	227.304	154.654	-0.555573
Pdzk1ip1	0.114035	2.18621	1.12843	2.18621	19.5195	8.92845	-1.12843
Gnao1	0.114068	0.712044	-0.489961	-1.40441	116.175	163.157	0.489961
Tbrg4	0.114125	0.86441	-0.210213	-1.15686	603.051	697.645	0.210213
Coro7	0.114138	1.18492	0.244792	1.18492	1253.71	1058.06	-0.244792
Nfe2	0.11415	0.346933	-1.52727	-2.8824	3.27426	9.43774	1.52727
Nsmf	0.11415	1.70989	0.7739	1.70989	57.9703	33.903	-0.7739
Tbkbp1	0.11418	0.683026	-0.549987	-1.46407	131.01	191.808	0.549987
Celf2	0.114256	0.741105	-0.43225	-1.34934	460.964	621.996	0.43225
Stat6	0.114273	1.11095	0.151795	1.11095	3672.14	3305.4	-0.151795
Hspa1l	0.114274	0.715735	-0.482502	-1.39717	69.6338	97.2898	0.482502
Zfp207	0.114301	1.12634	0.171637	1.12634	1739.67	1544.54	-0.171637
Phf21a	0.114302	0.787975	-0.343778	-1.26908	432.244	548.551	0.343778
Kcnj14	0.114333	0.672139	-0.573168	-1.48779	287.119	427.172	0.573168
Tcf7l2	0.114345	0.442193	-1.17725	-2.26145	14.5571	32.9201	1.17725
Cbfb	0.11435	2.89933	1.53572	2.89933	23.9208	8.25044	-1.53572
Gskip	0.114354	1.14109	0.190417	1.14109	688.7	603.544	-0.190417
Sall1	0.114381	0.226197	-2.14435	-4.42093	1.22407	5.41151	2.14435
Rer1	0.11439	0.900512	-0.151182	-1.11048	1910.4	2121.46	0.151182
Aimp2	0.11439	0.870983	-0.199283	-1.14813	301.247	345.871	0.199283
Kcnq4	0.114392	0.780227	-0.358034	-1.28168	456.467	585.044	0.358034
Shisa5	0.11444	2.65717	1.40989	2.65717	176.045	66.2529	-1.40989
5730409E04Rik	0.114606	0.695575	-0.523722	-1.43766	222.165	319.398	0.523722
Naalad2	0.114629	1.29191	0.369503	1.29191	562.497	435.401	-0.369503
Smurf2	0.114635	0.81688	-0.291804	-1.22417	463.87	567.855	0.291804
Prob1	0.114666	0.688241	-0.539013	-1.45298	70.5866	102.561	0.539013
Cdc20	0.114689	0.6511	-0.619048	-1.53586	39.6962	60.9679	0.619048
2900052N01Rik	0.114726	0.378219	-1.40271	-2.64397	2.37863	6.28902	1.40271
Scfd2	0.114751	0.870675	-0.199794	-1.14853	303.065	348.081	0.199794
Pnpla1	0.114754	0.252446	-1.98596	-3.96125	0.891434	3.53119	1.98596
Gm4788	0.114755	0.23491	-2.08982	-4.25695	2.58125	10.9883	2.08982
Mtpap	0.114773	0.650098	-0.621271	-1.53823	97.1961	149.51	0.621271
Ythdc1	0.114776	1.16291	0.217734	1.16291	487.712	419.391	-0.217734
Chst8	0.114776	0.722362	-0.469206	-1.38435	51.0254	70.6369	0.469206
Birc5	0.114791	0.449784	-1.1527	-2.22329	8.13424	18.0848	1.1527
Pcdha5	0.114797	0.197817	-2.33776	-5.05518	0.891625	4.50732	2.33776
Bin3	0.1148	0.232397	-2.10534	-4.30299	4.4613	19.1969	2.10534
Ripk1	0.114823	0.588302	-0.76537	-1.69981	63.8417	108.518	0.76537
Fahd2a	0.114875	0.836332	-0.257852	-1.1957	318.583	380.929	0.257852
Speg	0.11489	1.37509	0.459524	1.37509	354.21	257.591	-0.459524
Galk1	0.114894	0.866521	-0.206694	-1.15404	713.221	823.085	0.206694
Snrpn	0.114896	0.822018	-0.282758	-1.21652	179.803	218.734	0.282758
Snurf	0.114896	0.822018	-0.282758	-1.21652	179.803	218.734	0.282758
Scrn1	0.114931	1.34237	0.424785	1.34237	255.961	190.678	-0.424785
Cxcr6	0.114933	1.47999	0.565587	1.47999	216.662	146.394	-0.565587
Bmp1	0.114962	0.8258	-0.276135	-1.21095	1291.36	1563.77	0.276135
Synpo	0.114974	1.43121	0.517235	1.43121	35.889	25.076	-0.517235
Nek6	0.114998	0.8019	-0.318506	-1.24704	1071.78	1336.55	0.318506
Tmem127	0.115003	1.5592	0.640806	1.5592	195.144	125.157	-0.640806
Gm2260	0.115016	0.53583	-0.900153	-1.86626	18.2061	33.9775	0.900153
Ppp3cc	0.115022	1.31611	0.396277	1.31611	128.045	97.2904	-0.396277
Bnip3	0.115032	0.853798	-0.228034	-1.17124	10609.1	12425.8	0.228034
Proz	0.115034	0.466902	-1.09881	-2.14178	60.9202	130.477	1.09881
Tcerg1l	0.115073	0.433515	-1.20585	-2.30673	8.1588	18.8201	1.20585
Rps24	0.115086	4.76772	2.2533	4.76772	5.08186	1.06589	-2.2533
Zkscan7	0.115119	0.884926	-0.176372	-1.13004	374.224	422.887	0.176372
Cryzl2	0.115225	4.65521	2.21885	4.65521	4.95886	1.06523	-2.21885
Mthfd1	0.115272	0.879984	-0.18445	-1.13638	831.406	944.797	0.18445
Rgmb	0.115367	3.01007	1.5898	3.01007	46.7352	15.5263	-1.5898
Naip7	0.115386	2.79246	1.48153	2.79246	11.4905	4.11483	-1.48153
Pald1	0.115399	0.817305	-0.291054	-1.22353	410.67	502.469	0.291054
Gtf2h2	0.11541	0.781917	-0.354912	-1.27891	79.9685	102.272	0.354912
Rab3a	0.115417	0.692934	-0.529211	-1.44314	153.448	221.447	0.529211
Rsrc2	0.115434	4.32249	2.11186	4.32249	4.62082	1.06902	-2.11186
Prrg2	0.115452	0.866034	-0.207504	-1.15469	478.788	552.851	0.207504
Mnd1-ps	0.115471	0.757966	-0.399795	-1.31932	76.0516	100.336	0.399795
AV039307	0.115487	2.45743	1.29715	2.45743	8.23638	3.35162	-1.29715
Sh2b3	0.1155	1.1439	0.193964	1.1439	1770.96	1548.18	-0.193964
Zfp959	0.115571	1.88732	0.916339	1.88732	69.6954	36.9282	-0.916339
Gad1	0.115619	3.38346	1.7585	3.38346	5.9103	1.74682	-1.7585
Frmd4a	0.115653	2.14984	1.10423	2.14984	44.1065	20.5161	-1.10423
Dennd10	0.115712	1.48631	0.571735	1.48631	181.566	122.159	-0.571735
Impdh2	0.115716	1.14788	0.198975	1.14788	374.758	326.478	-0.198975
Zfp958	0.115767	3.51621	1.81402	3.51621	8.69135	2.4718	-1.81402
Crem	0.115773	0.213801	-2.22566	-4.67725	1.00572	4.70402	2.22566
Erg	0.115788	0.71668	-0.480599	-1.39532	222.507	310.468	0.480599
Acvrl1	0.115791	0.758719	-0.398363	-1.31801	552.234	727.851	0.398363
E2f7	0.115886	0.598736	-0.740007	-1.67018	24.1671	40.3635	0.740007
Mettl6	0.11589	0.463524	-1.10928	-2.15738	17.4876	37.7276	1.10928
Dubr	0.115898	1.39985	0.485269	1.39985	186.855	133.482	-0.485269
Kcnq5	0.115967	2.79942	1.48513	2.79942	12.47	4.45449	-1.48513
Utp25	0.115998	1.78388	0.835015	1.78388	89.0884	49.9409	-0.835015
Mark4	0.116007	0.901169	-0.15013	-1.10967	911.645	1011.62	0.15013
Enpp2	0.116055	0.778742	-0.360784	-1.28412	599.145	769.376	0.360784
Tex30	0.116133	4.34658	2.11988	4.34658	4.63116	1.06547	-2.11988
Arntl	0.116133	3.01636	1.59281	3.01636	26.2904	8.71595	-1.59281
Samd14	0.116148	0.239712	-2.06063	-4.17167	1.43628	5.99171	2.06063
Ankrd23	0.116194	1.6692	0.739156	1.6692	61.4071	36.7884	-0.739156
Zdhhc6	0.116202	0.600173	-0.73655	-1.66619	46.9677	78.257	0.73655
Ppp2r3a	0.116207	0.643174	-0.636719	-1.55479	201.376	313.097	0.636719
Mgmt	0.116209	0.834175	-0.261579	-1.19879	209.052	250.609	0.261579
Fzd5	0.11621	1.29825	0.376564	1.29825	468.527	360.892	-0.376564
Pde4b	0.116216	1.45901	0.544992	1.45901	202.122	138.534	-0.544992
Ddn	0.116266	0.236659	-2.07912	-4.22549	1.4933	6.30993	2.07912
Hmgcs1	0.116288	0.743444	-0.427704	-1.34509	941.353	1266.21	0.427704
Upf3a	0.116318	0.872469	-0.196825	-1.14617	666.302	763.697	0.196825
Rpf2	0.116334	0.581757	-0.781512	-1.71893	10.6387	18.2872	0.781512
Tmem115	0.116394	1.10885	0.149066	1.10885	1076.61	970.927	-0.149066
Prdm2	0.116408	1.10538	0.144547	1.10538	1976.45	1788.02	-0.144547
Llph	0.116456	0.912922	-0.131437	-1.09538	652.142	714.346	0.131437
Ggta1	0.116464	0.656184	-0.607828	-1.52396	227.886	347.289	0.607828
Mrpl15	0.116553	2.58754	1.37158	2.58754	25.3661	9.80317	-1.37158
Atrip-trex1	0.116582	0.84979	-0.234822	-1.17676	193.018	227.136	0.234822
Isca2	0.116591	0.854324	-0.227144	-1.17052	569.798	666.958	0.227144
Vps37c	0.116604	0.647732	-0.626531	-1.54385	80.6099	124.449	0.626531
Med24	0.116657	2.5535	1.35247	2.5535	6.28874	2.4628	-1.35247
Nkpd1	0.116661	0.256896	-1.96075	-3.89263	1.18763	4.62299	1.96075
Rasgrp1	0.116695	1.44785	0.53391	1.44785	196.516	135.73	-0.53391
Gm3716	0.116702	2.42784	1.27968	2.42784	7.44892	3.06812	-1.27968
Scamp3	0.116735	1.18622	0.246369	1.18622	667.383	562.614	-0.246369
Ildr2	0.116748	1.51494	0.599263	1.51494	1249.48	824.772	-0.599263
Ocstamp	0.116793	0.4336	-1.20556	-2.30628	4.13804	9.54346	1.20556
Fam110b	0.11683	1.41423	0.500018	1.41423	133.29	94.2492	-0.500018
Mecom	0.116839	0.384027	-1.38072	-2.60399	41.5144	108.103	1.38072
U2surp	0.116916	1.24735	0.318869	1.24735	435.857	349.426	-0.318869
Spc24	0.11695	0.230638	-2.1163	-4.3358	0.904691	3.92256	2.1163
Slc16a5	0.116974	2.02878	1.02061	2.02878	35.7534	17.6231	-1.02061
Gm34084	0.116986	0.563409	-0.827746	-1.77491	10.952	19.4389	0.827746
Tbp	0.117002	1.14084	0.190091	1.14084	363.709	318.809	-0.190091
Cetn4	0.117047	0.751973	-0.411248	-1.32984	57.5851	76.5786	0.411248
Gzf1	0.117049	0.796401	-0.328433	-1.25565	236.804	297.342	0.328433
Mdm2	0.117079	0.646145	-0.630071	-1.54764	183.372	283.794	0.630071
Lrrc51	0.117106	0.821808	-0.283127	-1.21683	91.2662	111.055	0.283127
Paxbp1	0.117122	0.818226	-0.289429	-1.22216	755.41	923.229	0.289429
Idh1	0.117154	0.769981	-0.377106	-1.29873	122.85	159.55	0.377106
Cc2d2a	0.117248	0.831878	-0.265556	-1.2021	581.184	698.641	0.265556
Mpc1	0.117315	2.6923	1.42884	2.6923	30.1797	11.2096	-1.42884
Fcho1	0.11734	1.95967	0.970613	1.95967	83.2982	42.5062	-0.970613
Miga2	0.117349	0.878743	-0.186487	-1.13799	1672.72	1903.53	0.186487
Ctnnb1	0.117349	1.19817	0.260838	1.19817	8853.99	7389.56	-0.260838
Zfp451	0.117359	1.70527	0.770002	1.70527	50.5243	29.6283	-0.770002
Mfap2	0.117428	2.60382	1.38063	2.60382	16.3131	6.26507	-1.38063
Lsp1	0.117455	1.34481	0.4274	1.34481	239.075	177.776	-0.4274
Ahcyl1	0.117485	0.455834	-1.13342	-2.19378	12.3345	27.0591	1.13342
Cdc37	0.117495	1.07259	0.101102	1.07259	2637.01	2458.54	-0.101102
Mef2a	0.117523	0.795182	-0.330643	-1.25757	405.365	509.776	0.330643
Trip12	0.117528	1.12966	0.175892	1.12966	6267.55	5548.16	-0.175892
Celf4	0.117533	4.35033	2.12113	4.35033	17.8658	4.10677	-2.12113
Glt1d1	0.117543	0.236925	-2.0775	-4.22074	2.09764	8.8536	2.0775
Wdr31	0.117544	4.26133	2.0913	4.26133	4.87724	1.14454	-2.0913
Rrm2b	0.117571	2.04676	1.03334	2.04676	49.7972	24.3297	-1.03334
Pld2	0.117725	1.36099	0.444654	1.36099	114.912	84.4328	-0.444654
B3gat1	0.117742	0.422523	-1.2429	-2.36674	5.58245	13.2122	1.2429
Abcb6	0.11776	0.862372	-0.213618	-1.15959	572.182	663.498	0.213618
Pip5k1c	0.117785	1.40337	0.488893	1.40337	406.817	289.886	-0.488893
Gjb1	0.117818	0.220619	-2.18037	-4.53271	1.98139	8.98105	2.18037
Lrg1	0.117828	0.668937	-0.580058	-1.49491	9503.17	14206.4	0.580058
Dock7	0.117866	0.387571	-1.36747	-2.58017	10.8676	28.0403	1.36747
Lztfl1	0.11789	0.63559	-0.653831	-1.57334	41.3669	65.0842	0.653831
Dnaja3	0.117963	0.875677	-0.19153	-1.14197	1202.31	1373.01	0.19153
Cep162	0.118012	1.15896	0.212836	1.15896	266.65	230.077	-0.212836
Wrap53	0.118105	0.305612	-1.71023	-3.27212	5.91913	19.3681	1.71023
Dapp1	0.118116	0.31456	-1.66859	-3.17904	6.68978	21.2671	1.66859
Aqp3	0.118128	1.9049	0.929714	1.9049	23.6624	12.4219	-0.929714
Sgk3	0.118142	0.675791	-0.565351	-1.47975	225.299	333.386	0.565351
Cop1	0.118179	1.21587	0.281985	1.21587	611.726	503.119	-0.281985
Gm10406	0.118194	0.308787	-1.69532	-3.23848	1.52872	4.95072	1.69532
Mrpl18	0.118196	0.877552	-0.188443	-1.13953	687.926	783.915	0.188443
Rcbtb1	0.118198	1.12368	0.168232	1.12368	1114.5	991.83	-0.168232
Slc36a4	0.118227	0.64434	-0.634107	-1.55198	63.7184	98.8896	0.634107
Bex1	0.118235	3.45798	1.78993	3.45798	178.373	51.5831	-1.78993
Fbxl17	0.118275	0.913313	-0.130818	-1.09491	1747.67	1913.54	0.130818
Ablim3	0.118318	0.590371	-0.760305	-1.69385	43.6413	73.9218	0.760305
Pex19	0.118341	2.17885	1.12356	2.17885	17.4053	7.98829	-1.12356
Igf2	0.118374	0.413974	-1.27239	-2.41561	42.3096	102.204	1.27239
Ophn1	0.118418	0.585807	-0.771502	-1.70705	72.4348	123.65	0.771502
Scg5	0.118482	0.503003	-0.99136	-1.98806	8.27639	16.454	0.99136
Fyn	0.118542	1.39632	0.481634	1.39632	492.3	352.569	-0.481634
Lyn	0.118569	1.27935	0.355409	1.27935	504.02	393.966	-0.355409
Rnf146	0.118573	2.5319	1.34022	2.5319	56.0277	22.1287	-1.34022
4833407H14Rik	0.118626	2.08748	1.06176	2.08748	9.53631	4.56833	-1.06176
Pitpnb	0.118726	0.690447	-0.534398	-1.44834	141.667	205.182	0.534398
Tph1	0.118747	0.236722	-2.07873	-4.22436	0.909489	3.84201	2.07873
Mtln	0.118768	0.850551	-0.23353	-1.17571	626.878	737.025	0.23353
Vps13d	0.118821	0.854819	-0.226309	-1.16984	1726.78	2020.06	0.226309
Zfp72	0.118878	2.36834	1.24388	2.36834	67.6403	28.5602	-1.24388
Chml	0.11888	0.834411	-0.261171	-1.19845	529.29	634.328	0.261171
Gm15471	0.118881	0.253704	-1.97878	-3.94159	0.891442	3.5137	1.97878
Vstm2a	0.118906	0.214937	-2.21801	-4.65252	0.891583	4.14811	2.21801
Isl1	0.118908	0.450758	-1.14958	-2.21849	58.6784	130.177	1.14958
Cdc16	0.118925	0.901354	-0.149834	-1.10944	1247.74	1384.3	0.149834
Mup12	0.118962	0.214557	-2.22057	-4.66077	1.1875	5.53465	2.22057
Pip4k2b	0.118985	1.10207	0.14022	1.10207	1836.66	1666.55	-0.14022
Rcor3	0.119011	0.642911	-0.637309	-1.55543	53.9373	83.8954	0.637309
Kcnj16	0.119024	0.264501	-1.91866	-3.78071	1.35988	5.14133	1.91866
Dlx4	0.119057	1.67199	0.741562	1.67199	24.0067	14.3582	-0.741562
Col4a1	0.119088	0.751678	-0.411814	-1.33036	206.318	274.477	0.411814
Glp2r	0.119098	0.51285	-0.96339	-1.94989	6.88184	13.4188	0.96339
Cep250	0.119154	0.790545	-0.33908	-1.26495	655.482	829.153	0.33908
Caprin1	0.119215	0.846606	-0.240237	-1.18119	655.164	773.871	0.240237
Ipo5	0.11923	1.13473	0.182344	1.13473	3534.92	3115.22	-0.182344
Sirt6	0.119259	0.782743	-0.35339	-1.27756	60.6569	77.4928	0.35339
Chd7	0.119327	0.752342	-0.41054	-1.32918	504.797	670.968	0.41054
Ak1	0.119349	0.588352	-0.765247	-1.69966	46.5093	79.0501	0.765247
Ptprt	0.119467	0.211934	-2.23831	-4.71845	0.964854	4.55262	2.23831
Tnks1bp1	0.11947	0.911291	-0.134017	-1.09734	6353.27	6971.73	0.134017
Btbd1	0.11947	0.912324	-0.132382	-1.0961	2408.84	2640.34	0.132382
Zfp81	0.119501	1.28369	0.360294	1.28369	103.475	80.6073	-0.360294
Msln	0.119552	1.62066	0.696577	1.62066	942.166	581.349	-0.696577
Spef1	0.119575	1.25818	0.331337	1.25818	234.808	186.625	-0.331337
Ftx	0.119602	1.31605	0.396214	1.31605	138.201	105.012	-0.396214
Zkscan8	0.119642	0.703658	-0.507054	-1.42115	364.142	517.499	0.507054
Tex10	0.119682	1.1712	0.227983	1.1712	347.11	296.372	-0.227983
Serp1	0.119702	1.11604	0.158392	1.11604	5824.53	5218.92	-0.158392
Tipin	0.119716	0.439716	-1.18536	-2.2742	3.75273	8.53444	1.18536
Gm867	0.119723	3.65057	1.86812	3.65057	3.86401	1.05847	-1.86812
Traf3	0.119726	1.20071	0.263893	1.20071	794.672	661.832	-0.263893
Fn3k	0.119761	0.654011	-0.612614	-1.52903	40.7211	62.2636	0.612614
Aph1a	0.119799	1.09675	0.13324	1.09675	2235.17	2037.98	-0.13324
Gpr83	0.119851	4.1442	2.05109	4.1442	6.37409	1.53808	-2.05109
Btg3	0.119865	0.403095	-1.31081	-2.48081	22.527	55.885	1.31081
Znrf1	0.119908	0.629937	-0.66672	-1.58746	83.7419	132.937	0.66672
Gm11696	0.119931	1.31647	0.396672	1.31647	62.7019	47.6289	-0.396672
Deptor	0.119957	0.841319	-0.249276	-1.18861	1192.73	1417.69	0.249276
Ptgr2	0.120004	0.871345	-0.198684	-1.14765	2522.36	2894.78	0.198684
Gpr173	0.120018	0.347751	-1.52387	-2.87562	11.9146	34.2618	1.52387
Zbtb7c	0.120028	0.754143	-0.40709	-1.32601	182.838	242.444	0.40709
Hmgcs1	0.120051	0.787033	-0.345504	-1.27059	1649.07	2095.3	0.345504
Medag	0.120051	1.1845	0.244283	1.1845	2707.09	2285.42	-0.244283
Atg7	0.120091	0.61665	-0.697476	-1.62167	34.6855	56.2483	0.697476
Clrn1	0.120112	3.87333	1.95358	3.87333	4.22393	1.09052	-1.95358
Arhgef9	0.120135	0.553588	-0.853116	-1.8064	16.9946	30.6989	0.853116
Bag6	0.120141	0.787205	-0.345188	-1.27032	327.405	415.908	0.345188
Elk4	0.120191	2.59293	1.37458	2.59293	51.1915	19.7427	-1.37458
Vax2	0.120232	2.87707	1.5246	2.87707	5.95983	2.07149	-1.5246
Sox5	0.120255	0.583162	-0.778031	-1.71479	57.5805	98.7385	0.778031
Evl	0.120284	0.706441	-0.50136	-1.41555	160.681	227.452	0.50136
Vwce	0.120336	0.289726	-1.78724	-3.45153	2.62613	9.06417	1.78724
Elac1	0.120337	0.910954	-0.134549	-1.09775	767.786	842.837	0.134549
Dhrs1	0.120354	1.09154	0.12637	1.09154	965.52	884.546	-0.12637
Ppfibp1	0.120411	0.877676	-0.188239	-1.13937	1205.88	1373.94	0.188239
Pou2af1	0.120411	1.65475	0.726617	1.65475	508.268	307.156	-0.726617
Tmigd3	0.120414	0.229073	-2.12612	-4.36543	1.06848	4.66437	2.12612
Cdca3	0.120427	0.656692	-0.606712	-1.52279	35.1809	53.573	0.606712
Cacnb3	0.120485	1.43898	0.525042	1.43898	353.349	245.556	-0.525042
Zfp217	0.120628	1.10955	0.149979	1.10955	924.029	832.794	-0.149979
Zbtb10	0.120638	0.862142	-0.214003	-1.1599	386.732	448.571	0.214003
Rsbn1	0.120662	0.700319	-0.513916	-1.42792	127.092	181.477	0.513916
Dkk3	0.120706	1.4947	0.579856	1.4947	221.514	148.2	-0.579856
Pih1d1	0.120714	0.846928	-0.23969	-1.18074	346.056	408.602	0.23969
Rasgrp3	0.120782	1.71885	0.781446	1.71885	152.27	88.588	-0.781446
Gm14167	0.120844	0.447882	-1.15881	-2.23273	4.45939	9.95662	1.15881
Cenpf	0.120851	0.599504	-0.738158	-1.66804	20.6328	34.4165	0.738158
Alkbh4	0.120864	0.301768	-1.72849	-3.3138	2.38543	7.90485	1.72849
1700001C19Rik	0.120897	0.18641	-2.42345	-5.36452	0.891684	4.78346	2.42345
Pank2	0.1209	0.297525	-1.74892	-3.36107	7.85159	26.3897	1.74892
4930578M01Rik	0.120906	0.560086	-0.836281	-1.78544	11.281	20.1415	0.836281
Troap	0.120933	0.288857	-1.79157	-3.46192	1.44506	5.00267	1.79157
A2ml1	0.120936	0.230393	-2.11783	-4.3404	1.18754	5.15439	2.11783
Nyap1	0.120979	0.492153	-1.02282	-2.03189	17.2465	35.043	1.02282
Plpp2	0.121048	0.523929	-0.932556	-1.90865	14.9728	28.5779	0.932556
Atp2a3	0.121119	0.495148	-1.01407	-2.0196	131.218	265.007	1.01407
Tcta	0.121149	0.802049	-0.318238	-1.24681	292.799	365.064	0.318238
Uqcrq	0.121208	0.848995	-0.236171	-1.17786	2842.96	3348.62	0.236171
Fam168a	0.121223	0.789764	-0.340507	-1.2662	334.65	423.735	0.340507
Dhx34	0.121236	1.21224	0.27767	1.21224	581.346	479.566	-0.27767
Mlx	0.121257	1.27173	0.346798	1.27173	463.912	364.787	-0.346798
Cdc45	0.121269	0.240312	-2.05702	-4.16126	1.08601	4.51918	2.05702
Zscan29	0.121271	1.2231	0.290537	1.2231	196.672	160.798	-0.290537
Set	0.121275	1.08822	0.121974	1.08822	2557.47	2350.13	-0.121974
3300005D01Rik	0.121275	0.229803	-2.12153	-4.35156	0.891596	3.87983	2.12153
Hspa5	0.121301	1.1171	0.159764	1.1171	9040.31	8092.63	-0.159764
Dazap1	0.121301	0.522092	-0.937623	-1.91537	29.7761	57.0323	0.937623
Pstk	0.121361	0.837489	-0.255857	-1.19404	137.114	163.72	0.255857
Kbtbd13	0.12144	0.58615	-0.770659	-1.70605	15.5172	26.4732	0.770659
Map4k3	0.121443	0.878045	-0.187633	-1.13889	1324.27	1508.21	0.187633
Satb2	0.121444	1.55855	0.640203	1.55855	32.3619	20.7641	-0.640203
Pcdhb10	0.121478	0.606878	-0.720521	-1.64778	16.3093	26.8741	0.720521
Kin	0.121497	0.872695	-0.19645	-1.14588	271.84	311.495	0.19645
Slc4a7	0.12151	0.607264	-0.719603	-1.64673	29.8602	49.1717	0.719603
E230032D23Rik	0.121537	3.17643	1.66741	3.17643	5.73453	1.80534	-1.66741
Dmtn	0.121562	0.424704	-1.23547	-2.35458	5.93708	13.9793	1.23547
Pofut1	0.121576	1.07471	0.103949	1.07471	1608.35	1496.54	-0.103949
Gpr20	0.121591	0.344133	-1.53896	-2.90585	2.69532	7.83221	1.53896
Vps29	0.121595	1.09597	0.13221	1.09597	1488.25	1357.93	-0.13221
Zfp874a	0.121598	1.1611	0.215487	1.1611	355.208	305.925	-0.215487
Cd160	0.1216	0.251915	-1.98899	-3.96959	2.72903	10.8331	1.98899
Pou2f2	0.121619	2.06517	1.04626	2.06517	88.9177	43.0559	-1.04626
Lrp6	0.121624	1.12292	0.16725	1.12292	4419.33	3935.58	-0.16725
Plcb4	0.121672	1.68598	0.753591	1.68598	24.5285	14.5485	-0.753591
Mt3	0.121722	0.299392	-1.73989	-3.3401	6.31859	21.1047	1.73989
Stx4a	0.121799	1.10121	0.139085	1.10121	1659.28	1506.79	-0.139085
Dock7	0.121801	1.20372	0.2675	1.20372	1366.88	1135.54	-0.2675
Mrpl14	0.121808	0.887229	-0.172622	-1.12711	646.576	728.759	0.172622
Carmil1	0.121848	0.787568	-0.344524	-1.26973	175.182	222.434	0.344524
Nexn	0.121873	0.568373	-0.81509	-1.75941	47.0134	82.7158	0.81509
2010016I18Rik	0.121877	0.748866	-0.41722	-1.33535	959.615	1281.42	0.41722
Fubp1	0.121893	0.677781	-0.561108	-1.4754	103.605	152.859	0.561108
Mthfd1l	0.121911	2.21694	1.14857	2.21694	81.3216	36.6819	-1.14857
Apln	0.121924	0.735317	-0.443563	-1.35996	248.973	338.593	0.443563
Igf1	0.121956	0.8575	-0.221792	-1.16618	2140.11	2495.75	0.221792
Dclk2	0.121962	0.344523	-1.53733	-2.90256	11.5415	33.4998	1.53733
Prc1	0.121973	0.225205	-2.15069	-4.4404	1.70029	7.54996	2.15069
Sema3f	0.122023	0.284702	-1.81247	-3.51244	1.34002	4.70674	1.81247
Fasl	0.122075	2.5606	1.35648	2.5606	9.76047	3.81178	-1.35648
Sspn	0.122076	0.786601	-0.346296	-1.27129	409.468	520.554	0.346296
Gm49890	0.122101	0.232573	-2.10424	-4.29972	0.891529	3.83333	2.10424
Ddx27	0.122157	0.886045	-0.174548	-1.12861	1332.33	1503.69	0.174548
Stil	0.122166	0.19036	-2.3932	-5.25321	0.934633	4.90982	2.3932
Ephx2	0.122192	0.729809	-0.454409	-1.37022	2728.06	3738.05	0.454409
Abcc10	0.122275	2.6031	1.38023	2.6031	27.9202	10.7258	-1.38023
Zfp236	0.122287	1.11709	0.15974	1.11709	750.906	672.201	-0.15974
Slc43a1	0.122288	0.800028	-0.321877	-1.24996	431.451	539.294	0.321877
Atp5j	0.122321	0.395456	-1.33841	-2.52873	3.85782	9.75536	1.33841
Parp3	0.122414	0.780879	-0.356829	-1.28061	398.642	510.504	0.356829
Extl1	0.122467	3.27399	1.71105	3.27399	16.5828	5.06499	-1.71105
Git2	0.12249	2.35736	1.23717	2.35736	146.718	62.2384	-1.23717
Robo4	0.122491	0.646788	-0.628636	-1.5461	347.512	537.289	0.628636
Akna	0.12253	1.675	0.744158	1.675	569.406	339.945	-0.744158
Dclk1	0.122531	0.623841	-0.680749	-1.60297	71.8711	115.207	0.680749
Git2	0.122549	0.87686	-0.189582	-1.14043	801.097	913.597	0.189582
Adgrg2	0.122576	1.44858	0.534639	1.44858	517.277	357.092	-0.534639
Slc25a22	0.122601	0.690921	-0.533408	-1.44734	86.7954	125.623	0.533408
Mpc2	0.122617	0.839284	-0.252769	-1.19149	1870.43	2228.6	0.252769
Mtmr14	0.122679	4.02239	2.00805	4.02239	12.0307	2.99092	-2.00805
Lrrc40	0.122682	0.273358	-1.87114	-3.65821	1.64553	6.01968	1.87114
Elp2	0.122685	1.09164	0.126496	1.09164	1198.56	1097.95	-0.126496
Uqcrb	0.122806	0.880775	-0.183154	-1.13536	662.527	752.209	0.183154
Cybc1	0.122835	0.661737	-0.595671	-1.51118	111.009	167.754	0.595671
Ldb3	0.122841	0.27979	-1.83758	-3.5741	4.82224	17.2352	1.83758
Mapt	0.122877	0.305226	-1.71205	-3.27626	12.3718	40.5331	1.71205
Arhgap32	0.122883	0.806825	-0.309673	-1.23943	352.339	436.699	0.309673
Gm13889	0.1229	0.607726	-0.718507	-1.64548	134.035	220.551	0.718507
Nop10	0.122914	0.881617	-0.181776	-1.13428	809.152	917.804	0.181776
Mettl7a1	0.123012	0.88266	-0.180071	-1.13294	8759.57	9924.06	0.180071
Matk	0.12303	2.9906	1.58043	2.9906	37.7527	12.6238	-1.58043
Nckipsd	0.123068	1.11701	0.159648	1.11701	516.638	462.517	-0.159648
Pdzk1ip1	0.12307	4.98485	2.31755	4.98485	5.32126	1.06749	-2.31755
Abcf2	0.123148	0.503804	-0.989064	-1.9849	51.9742	103.164	0.989064
Acbd5	0.123163	0.721198	-0.471534	-1.38658	266.987	370.2	0.471534
Eapp	0.123194	0.265882	-1.91114	-3.76107	2.52019	9.4786	1.91114
Mmp15	0.123205	0.730094	-0.453846	-1.36969	305.649	418.644	0.453846
Psmb7	0.123217	0.903579	-0.146277	-1.10671	1797.74	1989.58	0.146277
Ift80	0.123244	1.17918	0.237782	1.17918	331.829	281.407	-0.237782
Nrp1	0.123252	0.825084	-0.277387	-1.212	1311.11	1589.06	0.277387
Ppdpf	0.123338	1.33423	0.416002	1.33423	109.794	82.2907	-0.416002
Lrsam1	0.123342	0.434022	-1.20416	-2.30403	22.5856	52.0379	1.20416
Zfp740	0.123349	0.699121	-0.516386	-1.43037	195.195	279.2	0.516386
Cdip1	0.123354	0.468936	-1.09254	-2.13248	48.8699	104.214	1.09254
Lyn	0.123374	1.22086	0.287896	1.22086	930.416	762.099	-0.287896
B3galt4	0.123377	1.18944	0.250288	1.18944	167.013	140.413	-0.250288
Rce1	0.12339	2.17319	1.11981	2.17319	47.0375	21.6444	-1.11981
Ccdc136	0.123407	0.214161	-2.22323	-4.66938	0.896513	4.18616	2.22323
Abi1	0.12341	0.863277	-0.212104	-1.15838	462.567	535.827	0.212104
Slc28a3	0.123429	0.204828	-2.28752	-4.88215	0.891625	4.35305	2.28752
Tspoap1	0.123443	0.636138	-0.652588	-1.57199	39.9948	62.8712	0.652588
Rce1	0.123481	2.98858	1.57946	2.98858	21.9678	7.35058	-1.57946
Dapk2	0.123504	0.661393	-0.596421	-1.51196	119.755	181.065	0.596421
Stoml2	0.12353	0.90118	-0.150114	-1.10966	837.6	929.448	0.150114
Morf4l1b	0.123542	0.941226	-0.0873875	-1.06244	4255.17	4520.88	0.0873875
Hepacam	0.123552	0.332076	-1.59041	-3.01136	1.80306	5.42965	1.59041
Sirt5	0.123584	0.834185	-0.26156	-1.19877	166.297	199.352	0.26156
Rbfa	0.123609	0.919015	-0.12184	-1.08812	713.331	776.192	0.12184
Hrh2	0.123663	1.49322	0.578427	1.49322	36.4706	24.4241	-0.578427
Ccdc91	0.123669	0.852852	-0.229632	-1.17254	758.478	889.343	0.229632
Cstf2t	0.123672	1.07879	0.109421	1.07879	1161.46	1076.63	-0.109421
Slc7a7	0.123676	1.6075	0.684822	1.6075	108.11	67.2534	-0.684822
Urml	0.123717	0.249038	-2.00556	-4.01545	2.90797	11.6768	2.00556
Suz12	0.123725	0.684539	-0.546796	-1.46084	224.016	327.251	0.546796
Map4	0.123735	0.777395	-0.36328	-1.28635	354.259	455.7	0.36328
Kcnc3	0.123803	0.487955	-1.03518	-2.04937	14.6077	29.9365	1.03518
Ankrd27	0.123833	1.56871	0.649574	1.56871	138.432	88.2462	-0.649574
Msmo1	0.123837	1.18218	0.241449	1.18218	979.776	828.788	-0.241449
Rab34	0.123847	0.892884	-0.163455	-1.11997	2520.85	2823.27	0.163455
Alkbh7	0.123872	0.819053	-0.287972	-1.22092	157.611	192.431	0.287972
Nbea	0.123882	0.85083	-0.233058	-1.17532	511.957	601.715	0.233058
Pold4	0.123894	0.864655	-0.209803	-1.15653	696.692	805.745	0.209803
Pip4k2a	0.123915	1.96829	0.976946	1.96829	45.8633	23.301	-0.976946
Nyap1	0.123928	5.38539	2.42905	5.38539	11.9541	2.21973	-2.42905
Zbed6	0.123936	1.69668	0.762715	1.69668	682.903	402.494	-0.762715
Rhoh	0.123964	5.30039	2.4061	5.30039	13.4647	2.54032	-2.4061
Atxn7l1	0.123972	2.16557	1.11475	2.16557	50.1778	23.1707	-1.11475
Aagab	0.123974	0.426067	-1.23085	-2.34705	14.2178	33.3698	1.23085
Rtl8a	0.123984	0.832981	-0.263644	-1.20051	1897.79	2278.31	0.263644
Prdm4	0.124068	0.42468	-1.23555	-2.35471	8.83758	20.81	1.23555
Uvrag	0.124076	1.1315	0.178241	1.1315	1207.98	1067.59	-0.178241
Tle6	0.124087	4.55165	2.18639	4.55165	5.00969	1.10063	-2.18639
Zfp2	0.124091	3.66349	1.87322	3.66349	5.59708	1.5278	-1.87322
Mapk9	0.124114	0.831814	-0.265668	-1.20219	623.251	749.268	0.265668
Retreg1	0.124125	2.5938	1.37507	2.5938	30.055	11.5873	-1.37507
Rpl37rt	0.124132	1.11025	0.150889	1.11025	1954.86	1760.73	-0.150889
Gria4	0.124137	0.319056	-1.64812	-3.13424	5.08599	15.9407	1.64812
Ggt6	0.124177	0.436086	-1.19732	-2.29313	6.58165	15.0925	1.19732
Mgme1	0.124203	0.7511	-0.412924	-1.33138	119.223	158.731	0.412924
Chn2	0.124209	0.185276	-2.43225	-5.39735	0.934596	5.04434	2.43225
Dhcr7	0.12421	0.314927	-1.66691	-3.17534	1.47657	4.68862	1.66691
Spry2	0.124222	1.13383	0.181201	1.13383	608.262	536.468	-0.181201
Crb3	0.124253	0.248239	-2.0102	-4.02838	1.17194	4.72101	2.0102
Sytl4	0.124256	0.233962	-2.09565	-4.2742	2.56438	10.9607	2.09565
Gm6644	0.12429	1.14209	0.191673	1.14209	2251.01	1970.96	-0.191673
Snx17	0.124295	0.933203	-0.0997365	-1.07158	2568.24	2752.07	0.0997365
Rad54l	0.124302	2.98665	1.57853	2.98665	6.96441	2.33185	-1.57853
Gm45351	0.12433	0.225679	-2.14766	-4.43107	0.901917	3.99646	2.14766
Rnase4	0.124376	0.393153	-1.34684	-2.54354	62.917	160.032	1.34684
Epsti1	0.124379	2.42209	1.27625	2.42209	7.69256	3.176	-1.27625
Pum2	0.124397	1.33351	0.415232	1.33351	1327.28	995.328	-0.415232
Fxyd6	0.124398	1.57864	0.658681	1.57864	403.459	255.574	-0.658681
Spindoc	0.124444	0.704411	-0.50551	-1.41963	58.0351	82.3881	0.50551
Rundc3b	0.124494	0.571287	-0.807714	-1.75044	41.7571	73.0932	0.807714
Hcrtr2	0.124502	4.26251	2.0917	4.26251	4.53481	1.06388	-2.0917
Grk6	0.124584	0.40082	-1.31897	-2.49488	11.4866	28.6577	1.31897
Ints13	0.124647	0.747959	-0.418969	-1.33697	96.2964	128.746	0.418969
Slc4a8	0.124698	0.550824	-0.860337	-1.81546	47.3073	85.8846	0.860337
Ntmt1	0.124703	4.37236	2.12841	4.37236	4.82582	1.10371	-2.12841
Map4k4	0.124738	0.764395	-0.387609	-1.30822	835.74	1093.33	0.387609
Gm1673	0.12476	3.90797	1.96642	3.90797	4.14778	1.06136	-1.96642
Atp5a1	0.12476	0.894889	-0.160219	-1.11746	17286.6	19317	0.160219
Tk2	0.124876	1.15891	0.212773	1.15891	1101.4	950.376	-0.212773
Nt5c2	0.1249	1.62993	0.704806	1.62993	119.786	73.4916	-0.704806
Pkd2l2	0.124941	0.816889	-0.291788	-1.22416	95.7026	117.155	0.291788
Spag1	0.124959	0.275799	-1.85831	-3.62583	2.48124	8.99656	1.85831
Dcun1d3	0.124963	0.693311	-0.528426	-1.44235	228.81	330.025	0.528426
Pmp22	0.124982	0.488532	-1.03348	-2.04695	13.0617	26.7368	1.03348
Phyhd1	0.124993	1.44054	0.52661	1.44054	123.085	85.4437	-0.52661
Med17	0.125017	1.14391	0.193971	1.14391	624.931	546.312	-0.193971
Sgta	0.125045	0.820905	-0.284714	-1.21817	328.27	399.888	0.284714
Tmem144	0.125108	0.190715	-2.39051	-5.24341	1.08542	5.69129	2.39051
Prnp	0.125109	0.704932	-0.504443	-1.41858	67.7359	96.0885	0.504443
Sertad2	0.125131	1.44623	0.532292	1.44623	154.523	106.845	-0.532292
D330037F02Rik	0.125134	2.61004	1.38407	2.61004	7.14765	2.73852	-1.38407
Fblim1	0.125145	1.63132	0.70604	1.63132	204.33	125.255	-0.70604
Adgrl3	0.125161	2.52913	1.33864	2.52913	7.8408	3.1002	-1.33864
Usf1	0.125165	1.2128	0.278339	1.2128	602.21	496.546	-0.278339
Rbpj	0.125165	1.28808	0.365224	1.28808	732.03	568.31	-0.365224
Sec23b	0.125259	2.36274	1.24046	2.36274	42.5301	18.0003	-1.24046
Rev1	0.125275	0.839904	-0.251704	-1.19061	504.266	600.385	0.251704
Wdr63	0.125282	0.235392	-2.08686	-4.24824	1.81293	7.70175	2.08686
Pold3	0.125321	1.52367	0.607548	1.52367	190.037	124.723	-0.607548
Tfam	0.125329	0.910414	-0.135406	-1.0984	648.794	712.637	0.135406
Rbsn	0.12533	1.08823	0.121984	1.08823	1097.38	1008.41	-0.121984
Mrps28	0.125367	0.875982	-0.191027	-1.14158	408.001	465.764	0.191027
Cdc42bpa	0.125371	0.618286	-0.693653	-1.61737	17.0441	27.5667	0.693653
Glo1	0.125416	0.879638	-0.185018	-1.13683	1220.9	1387.96	0.185018
Map7d2	0.125439	0.42772	-1.22526	-2.33798	10.9046	25.4948	1.22526
Phf19	0.125455	1.31738	0.397676	1.31738	97.5943	74.0819	-0.397676
Atg101	0.125461	0.874859	-0.192877	-1.14304	506.596	579.06	0.192877
Ankrd49	0.125472	0.811086	-0.302074	-1.23292	163.126	201.12	0.302074
Ccna2	0.125472	0.734974	-0.444235	-1.36059	82.829	112.697	0.444235
Swsap1	0.125479	0.859274	-0.21881	-1.16377	234.483	272.885	0.21881
Tasor	0.125525	1.11472	0.156677	1.11472	1300.89	1167.01	-0.156677
Mcfd2	0.125535	0.761193	-0.393666	-1.31373	88.8599	116.738	0.393666
Czib	0.125553	0.513136	-0.962587	-1.9488	28.6422	55.818	0.962587
A330040F15Rik	0.125579	0.628484	-0.670052	-1.59113	24.9357	39.6759	0.670052
Ilkap	0.125589	1.32466	0.405626	1.32466	60.3368	45.5488	-0.405626
Srr	0.125673	0.476392	-1.06978	-2.09911	9.34406	19.6142	1.06978
Slc14a1	0.125691	1.4873	0.572696	1.4873	115.432	77.6119	-0.572696
Ak3	0.125697	0.882543	-0.180261	-1.13309	6833.33	7742.77	0.180261
Ilf3	0.125735	0.791259	-0.337777	-1.26381	208.272	263.215	0.337777
Hnf4a	0.125745	0.218242	-2.196	-4.58208	2.1766	9.97336	2.196
Il20rb	0.12576	0.767321	-0.382097	-1.30323	119.952	156.326	0.382097
Mag	0.125764	4.89809	2.29222	4.89809	5.22834	1.06742	-2.29222
Hacd1	0.125802	0.817541	-0.290637	-1.22318	169.444	207.26	0.290637
Iffo2	0.125802	0.893371	-0.162668	-1.11936	938.289	1050.28	0.162668
Smim1	0.125805	0.903757	-0.145994	-1.10649	1123.4	1243.04	0.145994
Maneal	0.125812	0.583313	-0.777657	-1.71434	12.841	22.0139	0.777657
Camkk2	0.125851	1.55952	0.641098	1.55952	134.552	86.2779	-0.641098
Dnaja1	0.125859	0.672418	-0.572569	-1.48717	89.8271	133.588	0.572569
Stxbp2	0.125921	1.24286	0.313659	1.24286	313.457	252.207	-0.313659
Gm3739	0.125932	0.449911	-1.15229	-2.22266	5.01193	11.1398	1.15229
Igfbp7	0.125956	1.15508	0.207988	1.15508	13121.5	11359.9	-0.207988
Frmpd3	0.125961	0.415743	-1.26624	-2.40533	3.2891	7.91139	1.26624
Polr3d	0.126018	1.64726	0.720066	1.64726	57.5338	34.927	-0.720066
Mrps11	0.126029	0.88553	-0.175386	-1.12927	324.082	365.975	0.175386
Mydgf	0.126074	1.13098	0.177575	1.13098	708.57	626.51	-0.177575
Prr3	0.126088	0.572119	-0.805612	-1.74789	48.7534	85.2155	0.805612
Acot6	0.126136	0.806272	-0.310661	-1.24028	116.237	144.166	0.310661
Mrtfa	0.126142	1.20736	0.271861	1.20736	686.83	568.867	-0.271861
Chordc1	0.12618	1.12431	0.16904	1.12431	1003.15	892.234	-0.16904
Maged1	0.126208	0.879545	-0.185171	-1.13695	748.021	850.463	0.185171
Fam149a	0.126221	0.880719	-0.183247	-1.13544	577.524	655.741	0.183247
Zfp985	0.126224	0.593871	-0.75178	-1.68387	11.8554	19.963	0.75178
Rbm7	0.126269	0.801827	-0.318637	-1.24715	316.111	394.239	0.318637
Selenbp2	0.126296	0.287528	-1.79822	-3.47792	20.1675	70.1408	1.79822
Atp6ap1	0.126312	1.20752	0.272051	1.20752	479.11	396.771	-0.272051
Fkbp1b	0.126395	1.61673	0.693079	1.61673	69.8835	43.2252	-0.693079
Slc5a6	0.126409	0.562602	-0.829814	-1.77746	48.9149	86.9441	0.829814
Rcl1	0.126435	0.825799	-0.276137	-1.21095	766.638	928.36	0.276137
Pigc	0.126457	1.37443	0.458832	1.37443	319.605	232.537	-0.458832
Nipbl	0.126492	1.18085	0.239825	1.18085	1035.37	876.797	-0.239825
Ccm2	0.126514	4.61227	2.20548	4.61227	5.23587	1.13521	-2.20548
Ttll4	0.126521	1.13675	0.184914	1.13675	944.219	830.631	-0.184914
Aurka	0.12653	0.584525	-0.774664	-1.71079	35.1945	60.2105	0.774664
Atraid	0.126579	0.897432	-0.156126	-1.11429	2217.04	2470.43	0.156126
4930470G03Rik	0.126589	0.550405	-0.861434	-1.81684	7.066	12.8378	0.861434
Ndufb4c	0.126591	0.887776	-0.171733	-1.12641	1021.94	1151.12	0.171733
Zim1	0.126644	0.354387	-1.4966	-2.82177	2.08364	5.87955	1.4966
Adhfe1	0.12666	0.699225	-0.516171	-1.43015	70.523	100.859	0.516171
Ppfia4	0.126687	0.193291	-2.37116	-5.17356	2.46189	12.7367	2.37116
C1qtnf9	0.126699	0.720294	-0.473342	-1.38832	696.563	967.054	0.473342
Tmem19	0.126744	0.841259	-0.249378	-1.18869	596.572	709.141	0.249378
Ogn	0.126758	1.20255	0.266092	1.20255	7041.74	5855.7	-0.266092
Diaph1	0.126758	1.11452	0.156428	1.11452	2275.59	2041.76	-0.156428
Siah2	0.126772	1.25364	0.326123	1.25364	280.854	224.031	-0.326123
Klre1	0.126827	0.278129	-1.84617	-3.59546	1.10909	3.98768	1.84617
Abca3	0.126869	0.866913	-0.206041	-1.15352	957.027	1103.95	0.206041
Adgre5	0.126978	1.19295	0.254529	1.19295	1379.96	1156.77	-0.254529
Col5a2	0.127008	0.81287	-0.298903	-1.23021	2560.69	3150.18	0.298903
Gab2	0.127046	1.23303	0.30221	1.23303	1402.1	1137.11	-0.30221
Zdhhc24	0.127048	0.65556	-0.609201	-1.52541	72.1073	109.993	0.609201
Atf1	0.127076	1.12286	0.167179	1.12286	1155.48	1029.05	-0.167179
Coq9	0.127111	0.85846	-0.220178	-1.16488	1837.73	2140.73	0.220178
Yeats2	0.127165	0.715355	-0.483269	-1.39791	237.35	331.794	0.483269
Ido1	0.127186	0.289549	-1.78812	-3.45364	1.79163	6.18766	1.78812
Nfxl1	0.127206	1.2313	0.300184	1.2313	528.226	428.998	-0.300184
Gm26797	0.127225	0.747838	-0.419202	-1.33719	107.171	143.308	0.419202
Grip2	0.127236	0.551676	-0.858107	-1.81266	13.0125	23.5872	0.858107
Ndrg4	0.127277	0.32426	-1.62478	-3.08394	2.67879	8.26123	1.62478
Rdh18-ps	0.127278	0.290667	-1.78256	-3.44036	2.40355	8.26907	1.78256
Cdyl	0.127286	0.863527	-0.211686	-1.15804	334.082	386.881	0.211686
Grb2	0.127316	1.30015	0.378683	1.30015	367.161	282.398	-0.378683
Ifi203	0.127323	1.30584	0.384981	1.30584	579.686	443.917	-0.384981
4933434E20Rik	0.127389	1.85059	0.887987	1.85059	12.4829	6.74533	-0.887987
Lrch3	0.127392	0.496655	-1.00968	-2.01347	19.1474	38.5528	1.00968
Cdc34	0.127412	1.37293	0.457258	1.37293	64.4702	46.9581	-0.457258
Med15	0.127453	2.12999	1.09085	2.12999	21.9399	10.3005	-1.09085
Ciita	0.127467	2.95538	1.56334	2.95538	93.2006	31.5359	-1.56334
Thap8	0.127487	0.558265	-0.840979	-1.79127	11.3668	20.3609	0.840979
Dyrk3	0.12752	1.6237	0.699286	1.6237	30.7868	18.9609	-0.699286
Trnp1	0.127523	1.21203	0.277425	1.21203	333.662	275.292	-0.277425
Rnf181	0.127544	1.76156	0.816857	1.76156	39.6121	22.4869	-0.816857
Tsc1	0.127548	1.26964	0.344416	1.26964	428.191	337.255	-0.344416
Rcor3	0.127552	0.453227	-1.14169	-2.2064	16.9871	37.4802	1.14169
Thnsl1	0.127667	0.280624	-1.83329	-3.56349	1.93	6.87753	1.83329
Map4k4	0.127699	1.9253	0.945085	1.9253	103.467	53.7407	-0.945085
Sla2	0.127717	2.3179	1.21282	2.3179	18.5064	7.98411	-1.21282
Nt5c3b	0.127768	0.232327	-2.10577	-4.30429	1.28068	5.51243	2.10577
Col17a1	0.12777	2.91454	1.54327	2.91454	12.8054	4.39363	-1.54327
Dazap1	0.127788	1.12498	0.169898	1.12498	848.914	754.604	-0.169898
Armc4	0.127807	0.204637	-2.28886	-4.88671	0.891638	4.35718	2.28886
Ciz1	0.127859	0.314111	-1.67065	-3.18359	2.56665	8.17117	1.67065
Tnfrsf11b	0.127866	1.65729	0.728825	1.65729	198.467	119.754	-0.728825
Utrn	0.127918	0.859197	-0.218939	-1.16388	8062.69	9383.98	0.218939
Utp20	0.127946	1.13737	0.1857	1.13737	767.009	674.371	-0.1857
Arhgap24	0.127965	0.4199	-1.25188	-2.38152	11.8763	28.2836	1.25188
Arl5c	0.127969	1.7413	0.800167	1.7413	79.0282	45.3845	-0.800167
Zfp467	0.127999	0.668863	-0.580216	-1.49507	137.895	206.163	0.580216
Fbxo11	0.12805	0.536729	-0.897735	-1.86314	62.0588	115.624	0.897735
Calcb	0.128078	3.24602	1.69867	3.24602	7.12398	2.19468	-1.69867
Sun1	0.128099	0.607278	-0.719572	-1.64669	32.3417	53.2569	0.719572
Mettl27	0.128132	0.600867	-0.734881	-1.66426	91.9445	153.02	0.734881
Cux2	0.128168	0.465843	-1.10208	-2.14664	5.37574	11.5398	1.10208
Gars	0.128174	0.917409	-0.124363	-1.09003	1465.83	1597.79	0.124363
Gbp3	0.128195	1.59094	0.669881	1.59094	283.521	178.21	-0.669881
Cldn5	0.128224	0.712008	-0.490035	-1.40448	1325.27	1861.31	0.490035
Cyp4a32	0.128284	0.236921	-2.07752	-4.22082	1.19665	5.05084	2.07752
Slc44a2	0.128333	1.39514	0.480406	1.39514	148.438	106.397	-0.480406
4930579G18Rik	0.128336	2.87661	1.52437	2.87661	8.53725	2.96781	-1.52437
Zyg11a	0.128363	0.629616	-0.667455	-1.58827	93.5034	148.509	0.667455
Plpp5	0.128433	0.24137	-2.05068	-4.14302	3.78924	15.6989	2.05068
Gm7367	0.128434	0.889925	-0.168245	-1.12369	714.336	802.692	0.168245
Ppcdc	0.128496	2.33672	1.22448	2.33672	10.2728	4.39624	-1.22448
Prkag2	0.128521	0.868767	-0.202959	-1.15106	1337.44	1539.47	0.202959
Fcor	0.128534	0.7936	-0.333517	-1.26008	301.568	380	0.333517
Hp	0.128573	0.729244	-0.455527	-1.37128	93299.7	127940	0.455527
Atg7	0.128596	1.42632	0.512298	1.42632	68.9463	48.3386	-0.512298
Tor1aip2	0.128601	0.5037	-0.989364	-1.98531	39.5073	78.4342	0.989364
Pias3	0.128613	0.758102	-0.399536	-1.31908	248.612	327.94	0.399536
Igf1	0.128618	0.69736	-0.520024	-1.43398	48.9328	70.1685	0.520024
Isg20	0.128619	0.620681	-0.688075	-1.61113	41.3663	66.6465	0.688075
Siglecg	0.128631	3.08536	1.62544	3.08536	52.6668	17.0699	-1.62544
Trim3	0.128648	0.419763	-1.25235	-2.3823	35.4759	84.5141	1.25235
Rps6ka3	0.128669	0.802857	-0.316785	-1.24555	1481.55	1845.35	0.316785
Ifnar1	0.128674	1.07776	0.108041	1.07776	2464.5	2286.68	-0.108041
Larp1b	0.128683	0.804008	-0.314718	-1.24377	473.774	589.265	0.314718
Zc3h6	0.12872	0.778212	-0.361764	-1.285	282.058	362.444	0.361764
C77080	0.128734	1.86264	0.897345	1.86264	171.764	92.2158	-0.897345
Gm10584	0.128772	0.610581	-0.711745	-1.63778	19.8457	32.503	0.711745
C2cd5	0.128799	0.282685	-1.82273	-3.53751	1.20291	4.25529	1.82273
Suv39h1	0.128827	0.755092	-0.405275	-1.32434	212.679	281.659	0.405275
Gm9733	0.128843	0.254272	-1.97555	-3.93279	2.12103	8.34158	1.97555
Anxa9	0.128881	0.300381	-1.73514	-3.32911	3.92502	13.0668	1.73514
Zfp781	0.128934	2.49208	1.31735	2.49208	10.5762	4.24392	-1.31735
Rgs1	0.128964	2.01202	1.00864	2.01202	204.638	101.708	-1.00864
Gatd1	0.128998	0.892864	-0.163488	-1.11999	635.051	711.251	0.163488
2410018L13Rik	0.129003	1.64297	0.716308	1.64297	41.5367	25.2814	-0.716308
Rbm3	0.129058	1.37245	0.456749	1.37245	217.34	158.359	-0.456749
Wwp1	0.12906	0.684961	-0.545906	-1.45994	170.753	249.288	0.545906
Zfp109	0.129065	1.35539	0.438709	1.35539	46.0405	33.9684	-0.438709
Dhrs7	0.12913	0.880202	-0.184093	-1.1361	1866.22	2120.22	0.184093
Nisch	0.129238	0.861391	-0.21526	-1.16091	1186.21	1377.08	0.21526
Brms1	0.129365	1.10099	0.138806	1.10099	556.177	505.159	-0.138806
Pum2	0.129379	1.29994	0.378449	1.29994	591.378	454.926	-0.378449
Etv4	0.129404	2.09785	1.06891	2.09785	20.0664	9.56525	-1.06891
Tti2	0.129424	0.761802	-0.392512	-1.31268	69.6132	91.3796	0.392512
Tmem170	0.129462	0.770699	-0.37576	-1.29752	80.5433	104.507	0.37576
Hspbp1	0.12948	1.31591	0.39606	1.31591	397.565	302.122	-0.39606
Tmem121b	0.129503	2.23157	1.15806	2.23157	9.52421	4.26793	-1.15806
Chst13	0.129511	0.388349	-1.36457	-2.575	3.55571	9.15594	1.36457
Grid2	0.12954	0.71378	-0.486448	-1.40099	44.7876	62.747	0.486448
Smurf2	0.129589	1.15327	0.205728	1.15327	1654.62	1434.72	-0.205728
Pheta1	0.129611	0.555724	-0.84756	-1.79946	65.7891	118.384	0.84756
Adamts7	0.129634	0.753756	-0.407831	-1.32669	128.455	170.419	0.407831
Dazap1	0.129655	0.591359	-0.757893	-1.69102	16.9776	28.7094	0.757893
Atxn2l	0.129666	0.814988	-0.295149	-1.22701	285.019	349.722	0.295149
Cnr1	0.129745	0.798927	-0.323865	-1.25168	223.235	279.419	0.323865
Arl6ip1	0.129764	1.07902	0.109716	1.07902	5295.66	4907.86	-0.109716
Pdcd6ip	0.129789	1.11623	0.158632	1.11623	4462.78	3998.09	-0.158632
Tcf25	0.129797	1.17036	0.226953	1.17036	1256.39	1073.51	-0.226953
Nuak2	0.129837	2.63038	1.39527	2.63038	9.7339	3.70057	-1.39527
Ebf3	0.129863	0.499593	-1.00118	-2.00163	68.2466	136.604	1.00118
Srm	0.12989	0.851815	-0.231387	-1.17396	899.256	1055.69	0.231387
Pbx4	0.129912	3.82488	1.93542	3.82488	4.05913	1.06124	-1.93542
Mterf1a	0.129931	0.344233	-1.53854	-2.90501	10.1845	29.5859	1.53854
Fignl1	0.129948	0.369025	-1.43821	-2.70984	3.48793	9.45174	1.43821
Adra1a	0.129976	1.31919	0.399654	1.31919	207.585	157.358	-0.399654
Hnrnph1	0.130016	0.410656	-1.284	-2.43513	6.6434	16.1775	1.284
Zrsr1	0.130028	1.12255	0.166778	1.12255	1157.24	1030.9	-0.166778
Rex1bd	0.130071	0.88924	-0.169356	-1.12456	970.048	1090.87	0.169356
Dtnb	0.130079	1.8396	0.879391	1.8396	73.5044	39.9567	-0.879391
Cyb5r2	0.130119	0.540416	-0.887858	-1.85043	7.03051	13.0094	0.887858
Fcrls	0.130155	0.779383	-0.359596	-1.28307	589.568	756.454	0.359596
Rbm15b	0.130185	1.09698	0.133538	1.09698	1265.13	1153.28	-0.133538
Tyw3	0.130187	1.26475	0.33885	1.26475	136.728	108.107	-0.33885
Map7	0.130251	0.439349	-1.18656	-2.27609	23.1164	52.615	1.18656
Plekhh2	0.130254	1.44735	0.53341	1.44735	221.04	152.721	-0.53341
Ak7	0.130293	0.235316	-2.08733	-4.24961	4.21705	17.9208	2.08733
Caprin1	0.130309	0.866038	-0.207498	-1.15468	4053.46	4680.46	0.207498
Cdk5rap3	0.130311	0.868441	-0.203501	-1.15149	886.209	1020.46	0.203501
Osgin2	0.13032	0.616679	-0.697408	-1.62159	38.7513	62.8387	0.697408
1700047G03Rik	0.130324	0.619549	-0.690709	-1.61408	58.212	93.9587	0.690709
Ndufa8	0.13033	0.881408	-0.182119	-1.13455	1449.81	1644.88	0.182119
Coq8a	0.130358	0.660545	-0.598271	-1.5139	76.9117	116.437	0.598271
1700088E04Rik	0.130408	0.224411	-2.15578	-4.45611	0.896097	3.9931	2.15578
Tmem181b-ps	0.130489	1.22458	0.292291	1.22458	540.221	441.147	-0.292291
Tnnt1	0.130493	0.276156	-1.85644	-3.62114	1.18839	4.30335	1.85644
Prrt1	0.130497	0.566337	-0.820266	-1.76573	40.7557	71.9637	0.820266
Rnpepl1	0.130498	1.10066	0.138363	1.10066	3342.88	3037.17	-0.138363
Gm16348	0.130501	0.237095	-2.07646	-4.21772	2.88393	12.1636	2.07646
Tmem185a	0.130539	2.14755	1.10269	2.14755	52.4624	24.4289	-1.10269
C2cd4d	0.130545	2.2415	1.16446	2.2415	12.7982	5.70965	-1.16446
Zfp414	0.130561	1.52358	0.607461	1.52358	87.578	57.4819	-0.607461
Plin3	0.130579	1.12637	0.171678	1.12637	2662.09	2363.43	-0.171678
Klc1	0.130628	0.730814	-0.452424	-1.36834	166.263	227.504	0.452424
Chst10	0.130678	0.284848	-1.81174	-3.51065	1.34866	4.73465	1.81174
Tada2b	0.130719	0.869267	-0.202129	-1.15039	1006.26	1157.6	0.202129
Ro60	0.130739	1.22229	0.289592	1.22229	920.195	752.842	-0.289592
Hrk	0.130819	0.50976	-0.972111	-1.96171	27.2814	53.5181	0.972111
Gm3604	0.13086	1.378	0.462581	1.378	61.2457	44.4452	-0.462581
Gca	0.130918	1.1408	0.19004	1.1408	416.411	365.018	-0.19004
Dkk2	0.130919	0.549134	-0.86477	-1.82105	18.3072	33.3383	0.86477
Adgrg2	0.130921	0.693801	-0.527405	-1.44133	196.234	282.839	0.527405
Fbxw5	0.13094	1.24107	0.311588	1.24107	279.654	225.332	-0.311588
Mapk8ip1	0.130953	0.853746	-0.228122	-1.17131	521.564	610.912	0.228122
Lmnb1	0.13104	1.22831	0.296672	1.22831	315.041	256.484	-0.296672
Net1	0.131041	0.770419	-0.376284	-1.29799	3703.95	4807.7	0.376284
Tacc3	0.131046	0.815408	-0.294407	-1.22638	116.393	142.742	0.294407
Hymai	0.131066	2.93926	1.55545	2.93926	6.53899	2.22471	-1.55545
Sox17	0.131068	0.306795	-1.70466	-3.25951	2.0257	6.6028	1.70466
Chn2	0.131076	0.757523	-0.400639	-1.32009	80.8508	106.73	0.400639
Akt1	0.131106	1.13501	0.182708	1.13501	4434.84	3907.31	-0.182708
Mblac1	0.131109	0.843605	-0.245361	-1.18539	172.281	204.22	0.245361
Garem2	0.131128	2.41876	1.27427	2.41876	21.1259	8.73419	-1.27427
Camk2b	0.131197	0.437179	-1.1937	-2.28739	11.7415	26.8575	1.1937
B330016D10Rik	0.131271	0.790657	-0.338876	-1.26477	108.144	136.777	0.338876
Prpf40a	0.131276	0.636357	-0.652091	-1.57144	84.3866	132.609	0.652091
Flii	0.131302	1.16723	0.223084	1.16723	947.144	811.449	-0.223084
Gabpb1	0.131302	2.65194	1.40705	2.65194	19.9887	7.53738	-1.40705
Grin2b	0.131312	0.577534	-0.792023	-1.7315	10.0736	17.4424	0.792023
Mrpl39	0.131412	0.839758	-0.251954	-1.19082	134.88	160.618	0.251954
Nme4	0.131467	1.31089	0.39055	1.31089	101.712	77.5899	-0.39055
Dync1li1	0.131481	1.09412	0.129773	1.09412	797.714	729.09	-0.129773
Cep85l	0.131523	0.863984	-0.210924	-1.15743	654.956	758.066	0.210924
Pnkp	0.131625	2.09372	1.06607	2.09372	52.2651	24.9628	-1.06607
Irak1	0.131634	4.51995	2.17631	4.51995	4.82036	1.06646	-2.17631
Baiap3	0.131664	0.582107	-0.780643	-1.7179	65.2378	112.072	0.780643
Hydin	0.131694	0.308949	-1.69456	-3.23678	4.54302	14.7048	1.69456
Mx2	0.131725	4.56238	2.18979	4.56238	6.33603	1.38876	-2.18979
Cbs	0.131754	0.62517	-0.677679	-1.59956	73.978	118.332	0.677679
Wars	0.131825	0.63053	-0.665363	-1.58597	47.3569	75.1066	0.665363
Igfbp2	0.131864	0.457102	-1.12941	-2.18769	176.429	385.973	1.12941
Exosc4	0.1319	0.914252	-0.129336	-1.09379	547.948	599.34	0.129336
Ppcdc	0.131973	4.56653	2.1911	4.56653	4.86941	1.06633	-2.1911
Fam120b	0.132063	1.27777	0.353633	1.27777	649.085	507.981	-0.353633
E430018J23Rik	0.132166	1.23017	0.29886	1.23017	110.609	89.9138	-0.29886
Adgrb2	0.132188	2.60843	1.38318	2.60843	58.5119	22.4319	-1.38318
Tmem216	0.132227	0.424156	-1.23733	-2.35762	29.6954	70.0104	1.23733
Ralgds	0.132238	0.809615	-0.304692	-1.23516	516.304	637.716	0.304692
Gm10910	0.132265	0.627357	-0.672642	-1.59399	25.309	40.3423	0.672642
Ptprz1	0.132276	2.40082	1.26353	2.40082	23.4426	9.76443	-1.26353
Gtpbp6	0.132316	0.857763	-0.22135	-1.16582	394.742	460.199	0.22135
Olfr1420	0.132333	0.529371	-0.917648	-1.88903	6.57902	12.428	0.917648
Padi4	0.132344	2.5526	1.35197	2.5526	175.873	68.8996	-1.35197
Igfals	0.132346	0.771182	-0.374856	-1.29671	929.664	1205.5	0.374856
Arid3b	0.132352	1.40083	0.486278	1.40083	241.9	172.684	-0.486278
Matr3	0.132413	1.10919	0.149501	1.10919	3502.67	3157.87	-0.149501
Stkld1	0.132425	0.339082	-1.56029	-2.94914	1.66861	4.92095	1.56029
Nsf	0.132471	1.10739	0.147166	1.10739	1250.35	1129.09	-0.147166
Hmbs	0.132475	0.897994	-0.155222	-1.11359	886.743	987.47	0.155222
Terf1	0.132561	1.35387	0.437087	1.35387	123.641	91.324	-0.437087
6030442K20Rik	0.132611	1.69102	0.757895	1.69102	17.228	10.1879	-0.757895
H3c7	0.132646	0.482964	-1.05001	-2.07055	4.14561	8.58367	1.05001
Ebf2	0.132661	0.861228	-0.215533	-1.16113	1448.31	1681.68	0.215533
Wdr17	0.132668	4.1911	2.06733	4.1911	6.84144	1.63238	-2.06733
Fam53a	0.132676	0.429636	-1.21881	-2.32755	19.9651	46.4699	1.21881
Anapc15	0.132689	1.50171	0.586605	1.50171	151.521	100.899	-0.586605
Il1r2	0.132772	0.337281	-1.56798	-2.96489	6.20412	18.3945	1.56798
Nthl1	0.132775	0.831491	-0.266227	-1.20266	116.958	140.661	0.266227
Ccdc91	0.13279	1.62673	0.701979	1.62673	116.171	71.4137	-0.701979
Bcl11a	0.132823	3.75247	1.90784	3.75247	13.35	3.55765	-1.90784
Fam220a	0.132889	0.72879	-0.456424	-1.37214	83.8231	115.017	0.456424
Taf15	0.132936	0.887675	-0.171896	-1.12654	1023.76	1153.3	0.171896
Atf7ip	0.132967	1.11879	0.161941	1.11879	1129.36	1009.44	-0.161941
Tfpi	0.133108	0.558882	-0.839383	-1.78928	18.0759	32.3429	0.839383
Arfgap1	0.133111	1.87289	0.905263	1.87289	32.1125	17.146	-0.905263
Sec62	0.133129	1.06914	0.0964559	1.06914	3631.68	3396.82	-0.0964559
Stat5a	0.133152	0.859668	-0.218149	-1.16324	1199.86	1395.73	0.218149
Extl2	0.133157	1.2571	0.330095	1.2571	383.52	305.084	-0.330095
Camsap2	0.133179	0.759023	-0.397784	-1.31748	307.949	405.717	0.397784
Sbk3	0.133241	0.424481	-1.23623	-2.35582	4.7889	11.2818	1.23623
Yap1	0.133249	0.847977	-0.237902	-1.17928	1418.35	1672.63	0.237902
Srsf11	0.133358	0.400743	-1.31925	-2.49537	10.1582	25.3485	1.31925
Dcaf17	0.133377	1.13518	0.182927	1.13518	415.484	366.005	-0.182927
Gramd4	0.133392	0.745594	-0.423539	-1.34121	204.188	273.86	0.423539
Arhgap4	0.13343	1.59177	0.670632	1.59177	337.373	211.948	-0.670632
Cd209a	0.133485	1.21902	0.285718	1.21902	342.266	280.772	-0.285718
Tut4	0.133486	1.66007	0.731245	1.66007	251.475	151.484	-0.731245
Eif2ak3	0.133499	1.10681	0.146411	1.10681	953.715	861.677	-0.146411
Arhgap8	0.133508	0.320767	-1.6404	-3.11753	2.10037	6.54796	1.6404
E230025N22Rik	0.133585	0.235212	-2.08797	-4.25148	0.891553	3.79042	2.08797
Ndrg4	0.133591	0.407368	-1.2956	-2.45478	2.59752	6.37634	1.2956
C230037L18Rik	0.133595	0.480632	-1.057	-2.08059	5.65054	11.7565	1.057
Rps13	0.133606	1.13456	0.182131	1.13456	642.607	566.394	-0.182131
Chpf	0.13365	0.610608	-0.711683	-1.63771	95.5104	156.419	0.711683
Ssrp1	0.133665	1.16632	0.22196	1.16632	1515.46	1299.35	-0.22196
Napepld	0.133683	0.74927	-0.416442	-1.33463	232.764	310.654	0.416442
Atp6v0c	0.133694	2.9455	1.55851	2.9455	9.4329	3.20248	-1.55851
Fam204a	0.13373	0.635291	-0.654511	-1.57408	78.4202	123.44	0.654511
Abr	0.133746	2.13935	1.09717	2.13935	145.053	67.8023	-1.09717
Abcc10	0.133777	0.8191	-0.287888	-1.22085	293.444	358.251	0.287888
Jmjd1c	0.133804	1.24302	0.313853	1.24302	1490.9	1199.42	-0.313853
B230307C23Rik	0.133837	0.237709	-2.07273	-4.20682	0.891823	3.75174	2.07273
Ppp4r3b	0.133858	2.57177	1.36276	2.57177	16.5685	6.44243	-1.36276
Sema6c	0.133865	2.1548	1.10756	2.1548	47.2956	21.9489	-1.10756
Gorasp2	0.133899	0.933423	-0.0993966	-1.07133	2378.31	2547.95	0.0993966
Ankrd1	0.133953	2.12628	1.08833	2.12628	35.4277	16.6618	-1.08833
Ccdc150	0.133957	0.326899	-1.61308	-3.05905	2.08867	6.38936	1.61308
Tpd52	0.13399	1.43106	0.517085	1.43106	104.978	73.3565	-0.517085
Gas5	0.134028	0.792061	-0.336316	-1.26253	109.268	137.955	0.336316
Prrx1	0.134156	1.40021	0.485643	1.40021	655.87	468.408	-0.485643
Tacc1	0.134202	0.877343	-0.188787	-1.13981	5819.35	6632.93	0.188787
Entpd6	0.13421	0.691996	-0.531163	-1.44509	122.377	176.847	0.531163
Yars2	0.134227	1.17121	0.227996	1.17121	229.762	196.176	-0.227996
Zfp869	0.134239	0.810121	-0.303791	-1.23438	544.989	672.726	0.303791
Aggf1	0.134255	1.11628	0.158703	1.11628	1305.23	1169.26	-0.158703
Pard3	0.134355	0.556129	-0.846508	-1.79814	97.7328	175.738	0.846508
Zfp715	0.134367	1.57633	0.656572	1.57633	291.587	184.978	-0.656572
Nfatc2	0.134403	1.54842	0.630796	1.54842	230.715	149	-0.630796
Psma4	0.134419	0.904511	-0.144789	-1.10557	1436.61	1588.27	0.144789
Eef1g	0.134427	1.11865	0.161763	1.11865	3162.13	2826.73	-0.161763
Ewsr1	0.134478	0.66828	-0.581475	-1.49638	191.176	286.072	0.581475
Zkscan8	0.134503	1.34857	0.431429	1.34857	487.418	361.433	-0.431429
Gipc1	0.134536	1.10593	0.14526	1.10593	802.321	725.472	-0.14526
Cd2bp2	0.134544	1.28229	0.358726	1.28229	436.006	340.02	-0.358726
Gm4925	0.134574	0.585039	-0.773395	-1.70929	10.981	18.7696	0.773395
Ciita	0.134594	0.638394	-0.64748	-1.56643	103.866	162.699	0.64748
Dnajb13	0.134649	0.659136	-0.601351	-1.51714	17.2903	26.2317	0.601351
Atp5j	0.134665	0.876095	-0.190841	-1.14143	233.197	266.178	0.190841
Fastkd2	0.134683	1.17023	0.22679	1.17023	298.256	254.87	-0.22679
Nudcd1	0.134726	1.35675	0.440155	1.35675	135.168	99.6265	-0.440155
Runx2	0.134778	1.67132	0.740989	1.67132	114.672	68.6116	-0.740989
4833439L19Rik	0.134804	0.709039	-0.496064	-1.41036	433.875	611.92	0.496064
Mapk10	0.134868	0.259849	-1.94426	-3.84839	0.891695	3.43159	1.94426
Plp1	0.134884	0.694691	-0.525556	-1.43949	47.7308	68.7079	0.525556
Bdh1	0.134893	2.17507	1.12106	2.17507	30.3025	13.9318	-1.12106
Glce	0.134906	0.70925	-0.495634	-1.40994	166.131	234.236	0.495634
Blcap	0.134907	0.717448	-0.479055	-1.39383	120.285	167.657	0.479055
Pex11b	0.134925	1.73359	0.793762	1.73359	21.5313	12.4201	-0.793762
Plekhd1	0.134935	0.26709	-1.9046	-3.74406	1.81094	6.78026	1.9046
Bicdl1	0.134983	0.238492	-2.06798	-4.19301	1.6026	6.71971	2.06798
Nek1	0.135	0.572216	-0.805369	-1.74759	88.0247	153.831	0.805369
Adamts8	0.135049	1.53083	0.614313	1.53083	29.7891	19.4595	-0.614313
A930001C03Rik	0.135124	0.478461	-1.06353	-2.09003	9.17528	19.1767	1.06353
Znrd1as	0.135189	2.63498	1.39779	2.63498	11.7015	4.44084	-1.39779
Spp1	0.13521	2.5043	1.3244	2.5043	622.753	248.674	-1.3244
Prim1	0.135211	1.35214	0.435248	1.35214	73.7112	54.5144	-0.435248
Cyth1	0.135226	0.558629	-0.840036	-1.7901	31.5112	56.4081	0.840036
Gps1	0.135244	1.55204	0.634165	1.55204	144.206	92.9141	-0.634165
Tnfsf10	0.135287	0.711655	-0.490749	-1.40517	522.608	734.356	0.490749
Nfib	0.135312	0.813727	-0.297384	-1.22891	642.088	789.071	0.297384
Pgam5	0.135319	0.856975	-0.222676	-1.1669	322.732	376.594	0.222676
Colq	0.135321	2.45073	1.29321	2.45073	15.8213	6.45573	-1.29321
Col11a2	0.13536	0.382044	-1.38819	-2.6175	6.12962	16.0443	1.38819
Plch1	0.135364	0.225126	-2.15119	-4.44195	0.897335	3.98592	2.15119
Gm20337	0.135439	0.635323	-0.654437	-1.574	11.8742	18.69	0.654437
Rprd2	0.135553	4.31894	2.11068	4.31894	5.73586	1.32807	-2.11068
Galk2	0.135558	0.374806	-1.41579	-2.66805	14.8541	39.6315	1.41579
Atp2c1	0.135576	1.59412	0.672761	1.59412	115.257	72.3013	-0.672761
Pcgf5	0.135632	1.69205	0.75877	1.69205	39.5045	23.3471	-0.75877
Ddx52	0.135643	1.10416	0.142952	1.10416	688.955	623.962	-0.142952
Gm572	0.135645	1.95569	0.967674	1.95569	11.5332	5.89729	-0.967674
Dpy30	0.135654	2.24258	1.16516	2.24258	12.3206	5.49395	-1.16516
Ak4	0.135695	0.391776	-1.3519	-2.55248	9.392	23.9729	1.3519
Tssk4	0.135702	0.245612	-2.02555	-4.07147	0.954425	3.88591	2.02555
Gzf1	0.135759	0.90215	-0.148561	-1.10846	1488.1	1649.5	0.148561
Ecscr	0.135794	0.36722	-1.44528	-2.72316	4.91791	13.3923	1.44528
Ndufb2	0.135796	0.845997	-0.241275	-1.18204	409.065	483.53	0.241275
Dusp13	0.135816	4.39794	2.13683	4.39794	4.68713	1.06576	-2.13683
Rela	0.13582	1.09639	0.132762	1.09639	2346.42	2140.13	-0.132762
Cd163l1	0.135926	1.51944	0.603543	1.51944	391.45	257.627	-0.603543
Sharpin	0.135948	1.10831	0.148367	1.10831	650.948	587.332	-0.148367
Slc38a4	0.135949	0.393678	-1.34491	-2.54015	17.3204	43.9963	1.34491
Gm20544	0.136029	0.81123	-0.301817	-1.2327	241.851	298.129	0.301817
Dnajb11	0.13608	1.09586	0.132068	1.09586	1393.95	1272.01	-0.132068
Syncrip	0.136095	0.854146	-0.227445	-1.17076	832.314	974.44	0.227445
Cdcp1	0.13624	0.44477	-1.16887	-2.24835	4.75453	10.6899	1.16887
Phykpl	0.136256	0.862136	-0.214012	-1.15991	203.681	236.251	0.214012
Cdk8	0.136261	1.83949	0.879304	1.83949	128.845	70.0437	-0.879304
Tcf4	0.136303	0.69396	-0.527076	-1.44101	139.133	200.491	0.527076
Psmg3	0.136315	1.81503	0.859995	1.81503	25.619	14.1149	-0.859995
Ndrg2	0.136318	0.778265	-0.361666	-1.28491	674.687	866.911	0.361666
Gbp3	0.13635	0.343587	-1.54125	-2.91047	13.2552	38.579	1.54125
Stard13	0.136364	0.74107	-0.432319	-1.3494	223.146	301.113	0.432319
Rmdn2	0.136415	0.77318	-0.371124	-1.29336	120.151	155.398	0.371124
Gm13102	0.136421	2.88472	1.52843	2.88472	13.0633	4.52844	-1.52843
Umps	0.136433	1.79306	0.842426	1.79306	40.8434	22.7786	-0.842426
Lrrc4c	0.13644	0.531907	-0.910754	-1.88003	36.0435	67.7628	0.910754
Tmx3	0.136445	1.15361	0.20616	1.15361	1729.79	1499.46	-0.20616
Zbtb43	0.13652	0.616077	-0.698818	-1.62317	45.0762	73.1665	0.698818
Fkbpl	0.136526	0.827667	-0.272877	-1.20821	236.777	286.078	0.272877
Fam161a	0.136529	0.556513	-0.845512	-1.7969	49.8048	89.4944	0.845512
Aatk	0.136544	0.453649	-1.14035	-2.20435	10.8175	23.8455	1.14035
Gabrb1	0.13658	0.493889	-1.01774	-2.02475	28.0773	56.8495	1.01774
Rnf44	0.136617	1.32337	0.404217	1.32337	507.084	383.176	-0.404217
Aldh3b3	0.136635	0.306367	-1.70667	-3.26406	1.19048	3.88579	1.70667
Ccdc80	0.1367	0.851377	-0.232129	-1.17457	42156.2	49515.3	0.232129
Itih4	0.136728	0.183909	-2.44293	-5.43747	53.7747	292.398	2.44293
Dck	0.136737	1.15351	0.206036	1.15351	361.7	313.564	-0.206036
Phf21a	0.136787	1.9091	0.932894	1.9091	33.878	17.7455	-0.932894
Ipmk	0.13681	1.22674	0.294831	1.22674	463.528	377.853	-0.294831
Birc3	0.136817	1.21229	0.27774	1.21229	756.493	624.017	-0.27774
Mucl1	0.136818	0.293233	-1.76988	-3.41026	1.15492	3.93857	1.76988
1700109K24Rik	0.136861	0.592291	-0.755623	-1.68836	8.63751	14.5832	0.755623
Sephs1	0.136916	0.31121	-1.68404	-3.21326	7.60327	24.4313	1.68404
Eif6	0.136936	0.9215	-0.117944	-1.08519	1384.15	1502.06	0.117944
Uba6	0.136989	1.36046	0.44409	1.36046	348.47	256.142	-0.44409
Has3	0.136996	2.73905	1.45367	2.73905	30.4751	11.1262	-1.45367
Klrb1b	0.137014	0.237488	-2.07408	-4.21074	1.00383	4.22685	2.07408
Sema6d	0.137027	1.94807	0.962043	1.94807	60.2199	30.9127	-0.962043
Rogdi	0.137078	0.883	-0.179515	-1.1325	418.261	473.682	0.179515
E330013P04Rik	0.137119	0.671717	-0.574074	-1.48872	39.2391	58.4161	0.574074
Poc5	0.137142	1.1221	0.1662	1.1221	327.289	291.676	-0.1662
Nr2f6	0.137185	0.882705	-0.179997	-1.13288	1509.77	1710.39	0.179997
Dkkl1	0.13719	2.01128	1.00811	2.01128	10.4141	5.17782	-1.00811
Etfdh	0.137213	0.864212	-0.210542	-1.15712	1615.2	1868.99	0.210542
Slu7	0.137221	0.786591	-0.346315	-1.27131	445.007	565.741	0.346315
Lmnb2	0.137294	1.12671	0.172121	1.12671	326.054	289.385	-0.172121
Kcne3	0.137387	0.288183	-1.79494	-3.47002	1.17042	4.06139	1.79494
Msi1	0.137392	3.42264	1.77511	3.42264	5.51357	1.61091	-1.77511
Nufip2	0.137406	1.11391	0.155627	1.11391	2409.64	2163.24	-0.155627
Lrp8	0.137436	4.14726	2.05216	4.14726	5.97644	1.44106	-2.05216
Snrnp35	0.137451	1.16445	0.219644	1.16445	144.055	123.711	-0.219644
Ndufab1	0.137456	0.860253	-0.217167	-1.16245	689.161	801.114	0.217167
Cd1d1	0.137457	0.645696	-0.631072	-1.54872	54.5106	84.4215	0.631072
Ampd2	0.137458	1.36079	0.44444	1.36079	304.355	223.662	-0.44444
Adora1	0.137493	0.579813	-0.786341	-1.72469	103.555	178.601	0.786341
Cnot1	0.137493	0.726146	-0.461668	-1.37713	135.554	186.676	0.461668
Slc7a10	0.137519	0.861739	-0.214678	-1.16044	6577.58	7632.92	0.214678
Tmem44	0.13753	0.398414	-1.32766	-2.50995	10.7579	27.0017	1.32766
Slc15a2	0.137545	0.31829	-1.65159	-3.14179	1.51962	4.77432	1.65159
Ubn2	0.137641	1.13874	0.187436	1.13874	1697.63	1490.8	-0.187436
Cyp4a10	0.137644	0.20868	-2.26063	-4.79202	1.79057	8.58045	2.26063
Serpinb9b	0.137651	0.397678	-1.33033	-2.5146	11.3538	28.5502	1.33033
Tpd52l2	0.137698	2.95086	1.56114	2.95086	19.0547	6.45733	-1.56114
Tmem245	0.137719	0.703784	-0.506795	-1.42089	219.084	311.294	0.506795
Clcn4	0.137745	0.580832	-0.783807	-1.72167	22.5393	38.8052	0.783807
Tfb2m	0.137748	0.742488	-0.429561	-1.34682	324.267	436.731	0.429561
Cnot8	0.137858	0.643824	-0.635263	-1.55322	101.84	158.18	0.635263
Ankra2	0.137889	1.21152	0.276821	1.21152	186.317	153.788	-0.276821
Shc3	0.137924	1.5522	0.634316	1.5522	47.6176	30.6774	-0.634316
Gpr1	0.137929	3.22501	1.6893	3.22501	13.7604	4.26676	-1.6893
Ndrg2	0.137934	0.778553	-0.361134	-1.28443	642.113	824.752	0.361134
Nr5a2	0.137981	0.484445	-1.04559	-2.06422	4.58377	9.4619	1.04559
Flot2	0.138045	0.69251	-0.530094	-1.44402	98.5946	142.373	0.530094
Abracl	0.138055	1.57359	0.654064	1.57359	84.8443	53.9175	-0.654064
Per2	0.138081	1.1153	0.157433	1.1153	2555.16	2291.01	-0.157433
Ammecr1l	0.138082	0.577726	-0.791544	-1.73093	65.6859	113.697	0.791544
Gm6871	0.138122	0.28947	-1.78851	-3.45459	1.18767	4.1029	1.78851
Celsr3	0.138189	1.792	0.841571	1.792	32.1069	17.9168	-0.841571
Prpf4b	0.138243	0.702864	-0.508683	-1.42275	159.593	227.061	0.508683
Arrdc1	0.138297	1.30339	0.382269	1.30339	242.946	186.396	-0.382269
Psmb6	0.138372	1.10264	0.140962	1.10264	2001.73	1815.39	-0.140962
Nlgn1	0.138376	0.317779	-1.65391	-3.14684	2.05736	6.47419	1.65391
Mrps24	0.138407	0.888515	-0.170533	-1.12547	723.168	813.907	0.170533
Ndufa11	0.138492	0.897131	-0.156609	-1.11466	951.601	1060.72	0.156609
Tbx3	0.138527	0.70461	-0.505103	-1.41922	186.305	264.409	0.505103
Emc1	0.138566	1.08281	0.114774	1.08281	1359.99	1255.99	-0.114774
Msl3	0.138579	1.58123	0.66105	1.58123	153.21	96.8925	-0.66105
Tcf21	0.138636	1.22292	0.290329	1.22292	318.747	260.645	-0.290329
Jakmip3	0.138671	0.678922	-0.558682	-1.47292	37.7833	55.6519	0.558682
Galnt1	0.138744	1.3649	0.448792	1.3649	874.64	640.81	-0.448792
Duoxa2	0.138772	2.86249	1.51727	2.86249	6.5725	2.29608	-1.51727
Mlxipl	0.138775	0.734205	-0.445745	-1.36202	1356.75	1847.92	0.445745
Cbx5	0.138778	0.844432	-0.243947	-1.18423	487.332	577.112	0.243947
Ankrd10	0.138843	1.23443	0.303842	1.23443	715.889	579.936	-0.303842
Stx18	0.138878	3.78091	1.91873	3.78091	15.4306	4.08118	-1.91873
Zbtb24	0.138885	2.16288	1.11295	2.16288	36.6516	16.9457	-1.11295
Capn15	0.138917	1.41143	0.497155	1.41143	119.272	84.5048	-0.497155
Zkscan2	0.138964	0.544125	-0.87799	-1.83781	17.2874	31.7711	0.87799
Slamf6	0.13898	2.27859	1.18814	2.27859	32.0799	14.0788	-1.18814
Tmem138	0.139045	2.13061	1.09127	2.13061	15.1461	7.10879	-1.09127
Ptpn12	0.139064	0.889926	-0.168242	-1.12369	813.531	914.155	0.168242
Cycs	0.139076	0.830869	-0.267307	-1.20356	1967.81	2368.38	0.267307
Ube2f	0.139091	1.51842	0.602572	1.51842	97.8185	64.4212	-0.602572
Sat1	0.139093	1.47668	0.562356	1.47668	56.003	37.925	-0.562356
Ly6g6e	0.139134	0.465601	-1.10283	-2.14776	4.46783	9.59585	1.10283
Kif1a	0.139141	1.80034	0.848266	1.80034	66.5725	36.9778	-0.848266
Churc1	0.139165	0.875555	-0.19173	-1.14213	580.348	662.834	0.19173
Ss18	0.139228	0.63542	-0.654218	-1.57376	16.8956	26.5896	0.654218
Sqor	0.139249	4.97	2.31325	4.97	5.47241	1.10109	-2.31325
Zkscan16	0.139277	0.4399	-1.18475	-2.27324	15.1305	34.3953	1.18475
Mzf1	0.139351	0.588453	-0.765002	-1.69937	16.4457	27.9474	0.765002
Tbc1d23	0.139372	1.15061	0.202394	1.15061	697.694	606.371	-0.202394
Grb10	0.139479	1.15389	0.206502	1.15389	2043.03	1770.57	-0.206502
Vps37c	0.139524	1.58214	0.661873	1.58214	166.757	105.4	-0.661873
Mtmr12	0.139524	1.21134	0.276604	1.21134	627.258	517.822	-0.276604
Acot11	0.139555	1.6981	0.76392	1.6981	131.473	77.4235	-0.76392
Klhl5	0.139559	0.368194	-1.44146	-2.71596	4.88534	13.2684	1.44146
Khdc4	0.139583	0.48876	-1.0328	-2.04599	67.652	138.416	1.0328
Rplp0	0.139712	1.0991	0.136328	1.0991	14520.8	13211.5	-0.136328
Inca1	0.13976	0.553913	-0.852268	-1.80534	8.10732	14.6364	0.852268
Ghr	0.139821	1.18734	0.247731	1.18734	2491.45	2098.35	-0.247731
Atf4	0.13984	0.816969	-0.291646	-1.22404	851.403	1042.15	0.291646
Arl4a	0.139849	0.796559	-0.328147	-1.2554	733.138	920.382	0.328147
Cyren	0.139866	0.429272	-1.22004	-2.32953	13.2297	30.819	1.22004
Zmym3	0.140004	0.887016	-0.172969	-1.12738	665.069	749.782	0.172969
Rfxap	0.140012	0.887112	-0.172811	-1.12725	461.131	519.811	0.172811
Hdgfl2	0.140014	1.97306	0.980436	1.97306	36.0703	18.2814	-0.980436
Nfkbil1	0.140023	0.881939	-0.181249	-1.13387	395.368	448.294	0.181249
Zfp983	0.140049	1.17598	0.233866	1.17598	201.389	171.252	-0.233866
Fhdc1	0.140098	1.8245	0.867504	1.8245	31.6715	17.359	-0.867504
Cfdp1	0.140131	1.76332	0.818292	1.76332	46.0405	26.1101	-0.818292
Tk2	0.140139	1.29698	0.375157	1.29698	377.681	291.2	-0.375157
F13a1	0.140149	1.28037	0.356566	1.28037	1712.98	1337.88	-0.356566
Eif2ak4	0.140155	1.12338	0.167842	1.12338	321.255	285.973	-0.167842
Musk	0.140168	3.84613	1.94341	3.84613	4.43164	1.15223	-1.94341
Zfp781	0.140209	2.65845	1.41059	2.65845	14.5999	5.49186	-1.41059
Pxylp1	0.140236	1.34085	0.423144	1.34085	170.297	127.007	-0.423144
Ankib1	0.140257	0.663444	-0.591954	-1.50729	52.2249	78.7179	0.591954
Arap2	0.140266	1.21381	0.279547	1.21381	668.403	550.663	-0.279547
Serpinh1	0.140361	1.33146	0.413007	1.33146	100.314	75.3414	-0.413007
Proser3	0.140367	3.2034	1.6796	3.2034	20.0618	6.26265	-1.6796
Rabggtb	0.14049	2.42547	1.27826	2.42547	28.7517	11.8541	-1.27826
Arntl	0.140536	0.228677	-2.12862	-4.37299	2.86651	12.5352	2.12862
Pla2g4a	0.140576	1.38449	0.469352	1.38449	385.645	278.547	-0.469352
Unc5a	0.140594	0.837687	-0.255517	-1.19376	809.255	966.059	0.255517
Tmem144	0.140613	3.86882	1.95189	3.86882	4.33087	1.11943	-1.95189
Msl2	0.140721	1.18876	0.249454	1.18876	547.384	460.467	-0.249454
Mib1	0.140735	1.14828	0.199478	1.14828	2915.13	2538.69	-0.199478
Aplp2	0.140758	1.39618	0.481483	1.39618	3610.95	2586.31	-0.481483
Srrm1	0.140781	0.661295	-0.596635	-1.51219	65.1105	98.4591	0.596635
Cep89	0.140849	0.652363	-0.616254	-1.53289	59.4983	91.2044	0.616254
Mtif2	0.140895	0.416657	-1.26307	-2.40006	17.6194	42.2877	1.26307
Zkscan5	0.140921	2.10826	1.07605	2.10826	113.742	53.9509	-1.07605
Sesn1	0.140923	0.83722	-0.256322	-1.19443	347.829	415.458	0.256322
Pde7b	0.140924	1.66925	0.739203	1.66925	115.223	69.0269	-0.739203
E2f3	0.140927	0.742803	-0.428948	-1.34625	208.358	280.502	0.428948
5930403N24Rik	0.140969	0.317823	-1.65371	-3.14641	2.00374	6.3046	1.65371
Gm7932	0.141035	2.11829	1.0829	2.11829	9.49573	4.48273	-1.0829
Gm1110	0.141114	0.247141	-2.01659	-4.04627	0.891533	3.60738	2.01659
Ctla2a	0.14117	1.1995	0.262438	1.1995	498.327	415.445	-0.262438
Camkk1	0.141228	0.523525	-0.933671	-1.91013	21.2013	40.4973	0.933671
Bst1	0.141237	1.34628	0.428979	1.34628	223.868	166.287	-0.428979
Rnft2	0.141237	0.741626	-0.431236	-1.34839	115.329	155.508	0.431236
Gabra4	0.141248	0.201617	-2.31031	-4.95991	5.17788	25.6818	2.31031
Hdac7	0.141267	1.18647	0.246679	1.18647	990.883	835.15	-0.246679
Cisd2	0.141267	1.10304	0.141487	1.10304	1173.73	1064.08	-0.141487
D16Ertd472e	0.141302	0.519201	-0.945635	-1.92604	44.3867	85.4905	0.945635
Rxfp2	0.141321	0.260813	-1.93891	-3.83417	0.945568	3.62546	1.93891
Igbp1	0.141327	1.08294	0.114956	1.08294	1059.07	977.954	-0.114956
Dusp1	0.141333	1.17695	0.235055	1.17695	1983.21	1685.04	-0.235055
Impact	0.14134	1.27568	0.351271	1.27568	791.71	620.616	-0.351271
Unc93a	0.141379	1.94355	0.958694	1.94355	32.4694	16.7062	-0.958694
Mss51	0.141393	1.7621	0.817297	1.7621	17.6063	9.99165	-0.817297
Tspan14	0.141552	1.13764	0.186049	1.13764	1822.34	1601.85	-0.186049
Adcy8	0.141552	3.30164	1.72318	3.30164	29.012	8.78715	-1.72318
Mospd3	0.14159	0.893539	-0.162398	-1.11915	919.54	1029.1	0.162398
Ganab	0.141599	1.10098	0.138784	1.10098	3192.58	2899.77	-0.138784
Limd2	0.141625	1.30421	0.383171	1.30421	802.553	615.358	-0.383171
Rlim	0.141641	1.19728	0.259758	1.19728	932.911	779.193	-0.259758
Tmem205	0.141673	0.321522	-1.63701	-3.11021	2.24381	6.97873	1.63701
Ino80e	0.141683	1.10219	0.140376	1.10219	525.067	476.385	-0.140376
Cnot1	0.141727	0.749438	-0.416118	-1.33433	402.73	537.375	0.416118
Acat3	0.141742	0.579132	-0.788036	-1.72672	81.9978	141.587	0.788036
Gpr75	0.141747	0.562791	-0.829329	-1.77686	8.96531	15.9301	0.829329
S100pbp	0.141767	0.429984	-1.21764	-2.32567	17.7751	41.339	1.21764
Elp3	0.141772	1.4487	0.534762	1.4487	93.2258	64.3513	-0.534762
Pcbp3	0.141793	0.803521	-0.315593	-1.24452	145.452	181.019	0.315593
Syt2	0.141817	0.410031	-1.28619	-2.43884	22.1567	54.0366	1.28619
Hax1	0.141823	0.638489	-0.647267	-1.5662	17.8565	27.9669	0.647267
Aspscr1	0.141848	0.842486	-0.247275	-1.18696	663.365	787.39	0.247275
Smarcd2	0.141855	1.43128	0.51731	1.43128	460.852	321.985	-0.51731
Rgs19	0.14188	1.24653	0.317917	1.24653	395.264	317.091	-0.317917
Ggnbp2	0.141901	1.28342	0.359991	1.28342	297.546	231.838	-0.359991
Pla2g15	0.141927	1.99177	0.994053	1.99177	147.708	74.1589	-0.994053
Tmem184b	0.14194	0.720429	-0.473071	-1.38806	211.932	294.175	0.473071
Eml2	0.141949	0.902804	-0.147515	-1.10766	727.638	805.976	0.147515
Abraxas1	0.141986	0.836956	-0.256776	-1.19481	182.331	217.85	0.256776
Ajm1	0.142014	1.59428	0.672905	1.59428	82.2456	51.5879	-0.672905
B3galt1	0.142042	0.295995	-1.75636	-3.37844	3.89302	13.1523	1.75636
Pawr	0.142094	1.27975	0.355859	1.27975	360.356	281.584	-0.355859
Dnajc25	0.142132	0.874608	-0.193291	-1.14337	366.303	418.82	0.193291
Hhipl2	0.142141	0.243044	-2.04071	-4.11448	0.937043	3.85544	2.04071
Rpap2	0.142172	0.29947	-1.73952	-3.33923	5.23945	17.4957	1.73952
Mettl25	0.142188	0.23343	-2.09894	-4.28395	0.893384	3.82721	2.09894
Ccser2	0.142198	0.820803	-0.284892	-1.21832	2071.15	2523.32	0.284892
Prr14	0.142211	1.1253	0.170309	1.1253	1009.75	897.316	-0.170309
Ptpn13	0.142212	1.30631	0.385497	1.30631	1264.5	967.991	-0.385497
Trim40	0.142221	0.269451	-1.89191	-3.71125	1.15734	4.29518	1.89191
1110032A03Rik	0.14229	0.871899	-0.197767	-1.14692	837.318	960.338	0.197767
Gm46567	0.142396	0.290218	-1.78479	-3.44569	1.18766	4.0923	1.78479
Fggy	0.142434	0.861485	-0.215102	-1.16079	466.479	541.483	0.215102
Gpcpd1	0.142467	1.3303	0.411752	1.3303	121.601	91.4089	-0.411752
Tmem176b	0.142505	0.327761	-1.60928	-3.051	2.18725	6.67329	1.60928
Tbc1d22a	0.142512	3.44115	1.78289	3.44115	56.1266	16.3104	-1.78289
Mrpl53	0.142536	0.836903	-0.256867	-1.19488	381.074	455.338	0.256867
D630003M21Rik	0.142558	0.638157	-0.648018	-1.56701	41.0712	64.3591	0.648018
Aagab	0.142571	1.31833	0.398717	1.31833	419.69	318.348	-0.398717
Rapgef1	0.142582	0.652089	-0.616859	-1.53353	14.9049	22.8571	0.616859
D030025P21Rik	0.14262	3.11995	1.64152	3.11995	5.79363	1.85696	-1.64152
Zc3h14	0.142668	1.54975	0.632035	1.54975	87.5891	56.5182	-0.632035
Homer1	0.142674	1.38135	0.466079	1.38135	202.122	146.322	-0.466079
Ankrd16	0.142682	0.580702	-0.78413	-1.72205	64.3079	110.742	0.78413
Gosr2	0.142716	0.693865	-0.527273	-1.4412	230.191	331.752	0.527273
Fbxo10	0.142744	0.524074	-0.932157	-1.90813	13.5024	25.7643	0.932157
Has3	0.142751	0.711193	-0.491686	-1.40609	74.251	104.403	0.491686
Kif4	0.142805	0.54347	-0.879729	-1.84003	13.2082	24.3035	0.879729
Ppp1cc	0.14284	1.15893	0.212793	1.15893	2064.63	1781.5	-0.212793
Gm6548	0.14285	1.12449	0.169266	1.12449	654.884	582.385	-0.169266
Wdr20	0.142917	0.781391	-0.355884	-1.27977	72.5103	92.7965	0.355884
Zfp607a	0.142926	1.27273	0.347929	1.27273	163.887	128.768	-0.347929
Arhgef7	0.142937	0.813617	-0.297578	-1.22908	510.483	627.423	0.297578
Agfg1	0.142962	1.26271	0.336525	1.26271	414.791	328.492	-0.336525
Slc10a6	0.143046	1.28857	0.365771	1.28857	553.631	429.647	-0.365771
Adgrb1	0.143068	0.276193	-1.85625	-3.62065	1.35234	4.89634	1.85625
Ppil6	0.143074	0.528896	-0.918945	-1.89073	6.78844	12.8351	0.918945
Septin3	0.143119	3.27825	1.71292	3.27825	16.2164	4.94668	-1.71292
Uba52	0.14312	1.11148	0.152478	1.11148	2490.37	2240.59	-0.152478
Specc1	0.143185	1.58439	0.663925	1.58439	178.594	112.721	-0.663925
Kbtbd2	0.143228	0.269493	-1.89168	-3.71067	4.25263	15.7801	1.89168
Ace	0.14325	1.30842	0.387822	1.30842	5188.74	3965.67	-0.387822
Plekhg2	0.143268	1.39328	0.478486	1.39328	376.629	270.318	-0.478486
Cald1	0.143278	1.39027	0.475365	1.39027	1887.42	1357.6	-0.475365
Iars	0.143294	1.09934	0.136641	1.09934	940.128	855.173	-0.136641
Hexdc	0.143306	0.820593	-0.285262	-1.21863	114.423	139.439	0.285262
Pank2	0.143317	4.67895	2.22619	4.67895	5.00685	1.07008	-2.22619
Klf1	0.143324	1.9711	0.978999	1.9711	9.48658	4.81284	-0.978999
Pear1	0.143347	0.73262	-0.448864	-1.36496	219.381	299.448	0.448864
Adcy1	0.143375	1.73057	0.791249	1.73057	74.1143	42.8265	-0.791249
Gas7	0.143401	1.27391	0.349261	1.27391	717.424	563.167	-0.349261
Rpn1	0.143402	1.11826	0.16126	1.11826	3182.14	2845.61	-0.16126
Ncor1	0.143432	0.90998	-0.136094	-1.09893	2733.67	3004.1	0.136094
Slc7a3	0.143433	3.90317	1.96465	3.90317	5.855	1.50006	-1.96465
Btrc	0.143487	1.35431	0.437557	1.35431	79.265	58.528	-0.437557
Rpl9	0.143517	1.09869	0.135779	1.09869	1694.57	1542.36	-0.135779
Cyp2u1	0.14356	0.767016	-0.382672	-1.30375	62.5926	81.6054	0.382672
Pak1	0.143563	1.47061	0.556419	1.47061	128.3	87.2421	-0.556419
Dlgap4	0.143578	1.13071	0.177231	1.13071	1252.4	1107.63	-0.177231
Nudt6	0.14358	0.863961	-0.210961	-1.15746	217.714	251.995	0.210961
Ccdc30	0.143618	4.57164	2.19271	4.57164	6.14573	1.34432	-2.19271
Rhoa	0.143668	1.13953	0.18844	1.13953	5610.44	4923.46	-0.18844
Hmga1	0.143672	1.66262	0.733458	1.66262	182.765	109.926	-0.733458
C130046K22Rik	0.143816	2.04595	1.03277	2.04595	40.8065	19.945	-1.03277
Ppp6r3	0.143838	1.39767	0.483024	1.39767	60.1889	43.0637	-0.483024
Synj1	0.143862	1.36585	0.449802	1.36585	448.552	328.404	-0.449802
Tmem138	0.143897	1.24149	0.312071	1.24149	163.057	131.34	-0.312071
Gm4788	0.143932	0.205739	-2.28111	-4.86053	0.891675	4.33402	2.28111
Lrrc1	0.143973	1.21702	0.283357	1.21702	693.433	569.778	-0.283357
Impdh1	0.143983	1.28154	0.357876	1.28154	300.363	234.377	-0.357876
Traf3ip2	0.143983	1.20406	0.267905	1.20406	448.074	372.136	-0.267905
Slk	0.143991	1.14766	0.198693	1.14766	2370.06	2065.13	-0.198693
Lama3	0.144009	0.684401	-0.547086	-1.46113	50.6741	74.0415	0.547086
Cacnb1	0.144046	3.82351	1.9349	3.82351	4.24736	1.11085	-1.9349
Sfmbt1	0.144076	0.767283	-0.382169	-1.3033	459.893	599.379	0.382169
Abra	0.144136	2.59927	1.3781	2.59927	22.9277	8.82086	-1.3781
Glb1l2	0.144221	0.705023	-0.504258	-1.41839	174.993	248.209	0.504258
Dmap1	0.144237	0.895559	-0.159139	-1.11662	398.684	445.179	0.159139
Gspt1	0.144305	0.851943	-0.231171	-1.17379	1047.16	1229.14	0.231171
Mxi1	0.144398	4.19234	2.06776	4.19234	5.13592	1.22507	-2.06776
Ykt6	0.144408	0.940175	-0.0889995	-1.06363	2512	2671.85	0.0889995
Usp28	0.144418	1.14175	0.191249	1.14175	342.329	299.828	-0.191249
Rpl7l1	0.144466	1.10903	0.1493	1.10903	1654.23	1491.6	-0.1493
Kcnq5	0.144466	2.6247	1.39215	2.6247	8.64521	3.29379	-1.39215
Kif16b	0.144507	1.14005	0.189097	1.14005	764.062	670.201	-0.189097
Sgms1	0.144601	0.880369	-0.183819	-1.13589	665.653	756.106	0.183819
Tmem11	0.14461	0.540501	-0.887632	-1.85014	26.0295	48.1581	0.887632
Slc34a2	0.144631	0.22694	-2.13962	-4.40645	0.891609	3.92883	2.13962
H2-T22	0.144638	1.13244	0.17944	1.13244	1075.74	949.927	-0.17944
Lpin3	0.144643	0.725175	-0.463599	-1.37898	182.114	251.131	0.463599
Txnl4a	0.144665	0.461024	-1.11709	-2.16909	8.52832	18.4987	1.11709
Sh2b2	0.144681	0.744761	-0.42515	-1.34271	239.191	321.164	0.42515
Fra10ac1	0.144699	0.587774	-0.766667	-1.70134	13.1275	22.3342	0.766667
Tmem176b	0.14471	1.30964	0.389172	1.30964	521.56	398.246	-0.389172
Lamtor1	0.144762	1.09702	0.133596	1.09702	2503.91	2282.45	-0.133596
Fbxo3	0.144786	0.886465	-0.173865	-1.12808	589.535	665.04	0.173865
Krt19	0.144793	1.51706	0.601282	1.51706	1311.75	864.666	-0.601282
Fbln5	0.144805	1.19893	0.261746	1.19893	1981.96	1653.11	-0.261746
Tpsb2	0.144869	1.37896	0.463584	1.37896	1168.12	847.102	-0.463584
Hspa9	0.144889	0.880516	-0.183579	-1.1357	8692.81	9872.41	0.183579
Apeh	0.144901	1.09638	0.132744	1.09638	984.088	897.582	-0.132744
Ranbp3l	0.144903	0.628758	-0.669424	-1.59044	43.3002	68.8662	0.669424
Fam8a1	0.145122	0.897861	-0.155436	-1.11376	2464.76	2745.15	0.155436
Nolc1	0.145129	1.22205	0.289303	1.22205	433.64	354.847	-0.289303
A830052D11Rik	0.145182	0.571558	-0.807028	-1.7496	8.63182	15.1023	0.807028
Rragd	0.145183	3.15455	1.65743	3.15455	34.2117	10.8452	-1.65743
Tubb5	0.145231	1.08393	0.116267	1.08393	6979.75	6439.33	-0.116267
Slc25a33	0.145237	0.872188	-0.197289	-1.14654	318.687	365.389	0.197289
Nnat	0.14525	0.76967	-0.377688	-1.29926	24767.4	32179.2	0.377688
Cacna1c	0.145252	0.44044	-1.18298	-2.27046	15.1189	34.3268	1.18298
Spag1	0.145279	3.35919	1.74811	3.35919	6.80232	2.02499	-1.74811
Wnt5b	0.145292	3.78084	1.9187	3.78084	6.12249	1.61935	-1.9187
Atp5g1	0.145325	1.7879	0.838268	1.7879	96.4332	53.9365	-0.838268
Pde1a	0.145369	0.709744	-0.49463	-1.40896	20.7608	29.2512	0.49463
Gm12500	0.145398	0.518814	-0.946711	-1.92747	7.90543	15.2375	0.946711
Fem1a	0.14542	1.0797	0.110635	1.0797	1896	1756.04	-0.110635
Agpat1	0.145516	1.12496	0.169879	1.12496	2196.04	1952.1	-0.169879
Rnf181	0.145523	2.72858	1.44815	2.72858	26.0699	9.55439	-1.44815
Ccdc90b	0.145531	0.894424	-0.160969	-1.11804	466.171	521.197	0.160969
Dennd11	0.145538	1.21811	0.28464	1.21811	640.682	525.966	-0.28464
Fkbp1b	0.14554	2.33456	1.22315	2.33456	37.4183	16.028	-1.22315
Zc3h18	0.145568	0.72958	-0.454861	-1.37065	38.3634	52.5829	0.454861
Rab9b	0.145577	0.745548	-0.423626	-1.34129	204.903	274.836	0.423626
Wls	0.145591	1.21291	0.278468	1.21291	1209.87	997.498	-0.278468
Cxadr	0.14561	2.20536	1.14101	2.20536	19.0523	8.63908	-1.14101
Tmbim4	0.145684	1.11442	0.156289	1.11442	856.977	768.991	-0.156289
Camsap1	0.145686	1.20069	0.263865	1.20069	314.339	261.798	-0.263865
Myom1	0.145696	0.394749	-1.34099	-2.53325	18.4015	46.6157	1.34099
Trpm6	0.145722	2.4118	1.27011	2.4118	42.0281	17.426	-1.27011
Ncald	0.145749	0.40705	-1.29672	-2.4567	17.9928	44.2029	1.29672
Clec4a1	0.145764	1.24593	0.317219	1.24593	664.036	532.965	-0.317219
Elp3	0.145769	0.863822	-0.211195	-1.15765	1238.1	1433.28	0.211195
Lsamp	0.145785	0.303339	-1.721	-3.29664	1.27452	4.20165	1.721
Nxpe3	0.145823	1.42374	0.509686	1.42374	144.176	101.265	-0.509686
Msl1	0.145867	0.92406	-0.113941	-1.08218	1677.34	1815.18	0.113941
S100pbp	0.145869	1.9339	0.951515	1.9339	51.8144	26.7927	-0.951515
Rnf6	0.145905	0.587893	-0.766375	-1.70099	34.2422	58.2456	0.766375
Dnajc6	0.145908	2.51032	1.32787	2.51032	13.592	5.41444	-1.32787
Meaf6	0.145909	0.620229	-0.689127	-1.61231	75.3572	121.499	0.689127
Lipg	0.145995	0.463005	-1.1109	-2.1598	16.7249	36.1225	1.1109
Ranbp17	0.146001	0.463577	-1.10912	-2.15714	9.49149	20.4745	1.10912
Rnf181	0.14602	1.14611	0.196749	1.14611	1824.18	1591.63	-0.196749
BC024978	0.146043	0.759949	-0.396026	-1.31588	72.3527	95.2074	0.396026
Acd	0.146071	1.56977	0.650556	1.56977	100.079	63.7536	-0.650556
Atp9b	0.146089	1.47779	0.563437	1.47779	202.394	136.957	-0.563437
Aco2	0.146109	0.882141	-0.180918	-1.13361	8478.52	9611.3	0.180918
Syncrip	0.146164	0.873111	-0.195763	-1.14533	355.593	407.271	0.195763
E130311K13Rik	0.146184	0.864596	-0.209902	-1.15661	218.619	252.857	0.209902
Nox4	0.146191	0.289825	-1.78675	-3.45036	1.31682	4.54349	1.78675
Zfand1	0.146213	0.264937	-1.91628	-3.77448	0.902143	3.40512	1.91628
Kcnj15	0.146214	0.490858	-1.02662	-2.03725	31.7084	64.5978	1.02662
Egfl8	0.146221	0.69937	-0.515871	-1.42986	23.1954	33.1661	0.515871
Lrrc4c	0.146277	0.315476	-1.6644	-3.16982	4.72615	14.981	1.6644
Bmi1	0.146279	1.11945	0.162786	1.11945	1700.58	1519.12	-0.162786
Xbp1	0.146312	0.892818	-0.163562	-1.12005	7124.78	7980.1	0.163562
Zbed3	0.14634	1.29142	0.368959	1.29142	253.608	196.379	-0.368959
Ankrd65	0.146349	0.559708	-0.837253	-1.78665	9.86666	17.6282	0.837253
Tspan32	0.146371	2.36641	1.2427	2.36641	52.8112	22.3171	-1.2427
Sgsm3	0.146428	1.12646	0.171799	1.12646	323.833	287.478	-0.171799
Ptpn23	0.146444	1.12968	0.175908	1.12968	1656.29	1466.17	-0.175908
Zfp296	0.146449	1.57626	0.656503	1.57626	39.3031	24.9345	-0.656503
Ehd3	0.146491	0.753855	-0.407642	-1.32652	796.963	1057.18	0.407642
Atg4a	0.146512	0.255547	-1.96834	-3.91318	1.32978	5.20369	1.96834
Cacnb4	0.146514	2.61501	1.38682	2.61501	24.6316	9.41929	-1.38682
Anxa7	0.146563	1.11103	0.151902	1.11103	4085.41	3677.13	-0.151902
Nars	0.146566	0.570795	-0.808956	-1.75194	13.6556	23.9239	0.808956
Zfp592	0.146606	1.08129	0.112755	1.08129	1615.05	1493.63	-0.112755
6430706D22Rik	0.146613	1.17104	0.227784	1.17104	2494.75	2130.38	-0.227784
Nucb2	0.146629	1.5207	0.604734	1.5207	31.1757	20.5009	-0.604734
Podxl2	0.146631	0.501325	-0.996183	-1.99472	19.5309	38.9586	0.996183
Ptpre	0.146637	1.82686	0.869368	1.82686	70.4887	38.5846	-0.869368
Cdhr1	0.146659	2.62322	1.39134	2.62322	6.53299	2.49045	-1.39134
Polb	0.146676	1.15551	0.208526	1.15551	257.214	222.599	-0.208526
Tubgcp2	0.146685	1.24061	0.311053	1.24061	359.321	289.632	-0.311053
Fktn	0.14669	1.42959	0.515603	1.42959	409.557	286.486	-0.515603
Xpnpep2	0.146717	1.34646	0.429172	1.34646	276.183	205.118	-0.429172
Gm29669	0.146728	0.661025	-0.597223	-1.5128	21.7998	32.9788	0.597223
Hspb7	0.146762	0.540154	-0.888556	-1.85132	980.367	1814.98	0.888556
Rgs16	0.146775	0.573296	-0.802648	-1.7443	58.5655	102.156	0.802648
Slc30a2	0.14678	0.294103	-1.76561	-3.40017	2.61355	8.88652	1.76561
Rhbdf2	0.146836	0.659534	-0.600481	-1.51622	28.2753	42.8717	0.600481
Gm3317	0.146873	0.310344	-1.68806	-3.22223	1.34641	4.33844	1.68806
Gm3488	0.146873	0.310344	-1.68806	-3.22223	1.34641	4.33844	1.68806
Pcdhga2	0.146898	0.722275	-0.46938	-1.38451	60.2144	83.3677	0.46938
Cd200	0.146929	1.3279	0.409144	1.3279	762.253	574.03	-0.409144
Sema4d	0.146979	2.31823	1.21302	2.31823	126.512	54.5727	-1.21302
Ppp2r5a	0.146983	0.844494	-0.243841	-1.18414	15960.1	18899.1	0.243841
Bclaf3	0.146988	1.39219	0.477358	1.39219	68.6319	49.2977	-0.477358
Sccpdh	0.147017	0.863028	-0.212521	-1.15871	677.318	784.816	0.212521
Serf1	0.147061	0.855054	-0.225912	-1.16952	123.534	144.475	0.225912
Anapc10	0.147071	0.383871	-1.38131	-2.60504	10.8691	28.3146	1.38131
Thoc2l	0.147138	1.54108	0.623941	1.54108	184.829	119.935	-0.623941
Etv1	0.147157	2.22619	1.15457	2.22619	34.7638	15.6159	-1.15457
Gm5122	0.147162	0.449149	-1.15473	-2.22643	2.97804	6.63041	1.15473
Pcmt1	0.147162	0.574311	-0.800096	-1.74122	11.6852	20.3465	0.800096
Zfp511	0.147211	1.20858	0.27331	1.20858	170.7	141.24	-0.27331
Snx10	0.147229	1.30665	0.385874	1.30665	260.39	199.281	-0.385874
Rps29	0.147272	1.19648	0.258793	1.19648	1250.15	1044.86	-0.258793
Hmg20a	0.147306	1.09778	0.134591	1.09778	1222.78	1113.86	-0.134591
Cystm1	0.147309	0.711236	-0.491599	-1.406	60.9722	85.7271	0.491599
Nup153	0.147353	1.09726	0.133903	1.09726	1553.35	1415.67	-0.133903
Pradc1	0.147364	0.844577	-0.243698	-1.18402	137.003	162.214	0.243698
Radx	0.14741	3.29481	1.7202	3.29481	7.02969	2.13356	-1.7202
Scn1b	0.147482	1.13236	0.179331	1.13236	1431.29	1263.99	-0.179331
Zbtb18	0.147505	0.577976	-0.790918	-1.73018	31.739	54.9141	0.790918
Uck2	0.147548	0.840029	-0.251489	-1.19044	174.429	207.646	0.251489
Sec63	0.147581	0.444518	-1.16969	-2.24963	5.15245	11.5911	1.16969
Prss23	0.147587	0.340551	-1.55406	-2.93642	4.69067	13.7738	1.55406
Tsga10	0.14762	3.32788	1.7346	3.32788	13.1462	3.95031	-1.7346
Bank1	0.147623	2.72569	1.44662	2.72569	68.8452	25.2579	-1.44662
Pelp1	0.14765	1.08048	0.111677	1.08048	962.59	890.888	-0.111677
Spry1	0.147654	0.681938	-0.552288	-1.46641	345.599	506.789	0.552288
Naga	0.147731	1.08497	0.117651	1.08497	1612.81	1486.51	-0.117651
Plcxd1	0.147739	1.24763	0.319186	1.24763	105.27	84.3762	-0.319186
Pcdhga3	0.147809	1.33266	0.414307	1.33266	158.958	119.279	-0.414307
Gpr85	0.147852	2.37085	1.2454	2.37085	8.71891	3.67755	-1.2454
Flnb	0.147907	1.1617	0.216241	1.1617	1526.01	1313.6	-0.216241
Amotl1	0.147971	0.896369	-0.157835	-1.11561	6497.29	7248.45	0.157835
Bag1	0.148166	0.894518	-0.160818	-1.11792	1919.45	2145.79	0.160818
Bag1	0.148166	0.894518	-0.160818	-1.11792	1919.45	2145.79	0.160818
Fgf12	0.148247	2.55431	1.35294	2.55431	10.1306	3.96609	-1.35294
Traf6	0.148333	0.732118	-0.449851	-1.3659	375.366	512.712	0.449851
Pogk	0.14836	0.887822	-0.171657	-1.12635	899.625	1013.29	0.171657
Cflar	0.148418	0.74536	-0.423991	-1.34163	55.0597	73.8699	0.423991
Ppp2r5c	0.148421	1.18103	0.240049	1.18103	236.09	199.901	-0.240049
Pcdhb5	0.148426	1.61474	0.691299	1.61474	38.8745	24.0748	-0.691299
Fbxo9	0.148428	0.913522	-0.130488	-1.09466	1304.09	1427.54	0.130488
Ccl27a	0.148468	0.384657	-1.37836	-2.59972	4.70237	12.2248	1.37836
Bcl2l11	0.148489	0.746059	-0.422639	-1.34038	36.2718	48.6179	0.422639
Pcdhga12	0.1485	1.32795	0.409206	1.32795	142.157	107.05	-0.409206
Ophn1	0.148523	0.698513	-0.517641	-1.43161	216.784	310.35	0.517641
Cwf19l1	0.148548	0.880628	-0.183396	-1.13555	219.451	249.198	0.183396
Rnf167	0.148561	1.113	0.154458	1.113	1145.74	1029.42	-0.154458
Galm	0.148595	0.896895	-0.156989	-1.11496	1142.86	1274.24	0.156989
Sh3bp5	0.148601	0.81651	-0.292458	-1.22472	1243.84	1523.36	0.292458
Nt5c3b	0.148662	1.40401	0.489552	1.40401	181.195	129.055	-0.489552
Irak1	0.148747	1.11209	0.153277	1.11209	1888.96	1698.57	-0.153277
Lppos	0.148871	0.846625	-0.240205	-1.18116	147.603	174.343	0.240205
Tcf25	0.148874	0.696113	-0.522606	-1.43655	342.897	492.588	0.522606
Slc17a4	0.148878	0.226722	-2.14101	-4.41069	0.891621	3.93267	2.14101
Nt5c2	0.148893	0.434877	-1.20132	-2.2995	3.34047	7.68141	1.20132
Cdk5rap1	0.148895	0.862788	-0.212922	-1.15903	201.725	233.807	0.212922
Herc3	0.148903	0.711125	-0.491825	-1.40622	229.687	322.991	0.491825
Lats2	0.148913	1.17892	0.237472	1.17892	2418.08	2051.09	-0.237472
Ncoa6	0.148961	2.98449	1.57748	2.98449	9.4538	3.16765	-1.57748
Cog7	0.148999	0.918443	-0.122737	-1.0888	1175.44	1279.82	0.122737
Zbtb20	0.149003	1.51291	0.597322	1.51291	71.9166	47.5354	-0.597322
Cyp17a1	0.149016	0.316974	-1.65756	-3.15483	2.66296	8.40118	1.65756
Ddx5	0.149021	1.07882	0.109454	1.07882	14487.1	13428.7	-0.109454
Rsph3b	0.149074	0.867445	-0.205156	-1.15281	642.377	740.539	0.205156
Perp	0.149077	0.664315	-0.59006	-1.50531	94.6177	142.429	0.59006
Tmem39a	0.149134	1.15135	0.203328	1.15135	458.223	397.987	-0.203328
Dynlt1a	0.149137	1.31587	0.396015	1.31587	113.22	86.0421	-0.396015
Atp5j2	0.149156	0.88276	-0.179907	-1.13281	2046.97	2318.82	0.179907
Nsd3	0.149169	0.797167	-0.327046	-1.25444	229.833	288.313	0.327046
Wdr82	0.149245	1.10895	0.149189	1.10895	2095.26	1889.41	-0.149189
Lrrc2	0.149292	0.383788	-1.38162	-2.6056	2.37042	6.17637	1.38162
Usp32	0.149297	1.12056	0.164217	1.12056	1131.2	1009.5	-0.164217
Stag1	0.149305	1.20567	0.269836	1.20567	1079.74	895.552	-0.269836
Gm2007	0.149373	1.83732	0.877604	1.83732	19.6085	10.6723	-0.877604
Ttyh3	0.149411	1.179	0.237567	1.179	1948.19	1652.4	-0.237567
Kifc3	0.149441	1.25899	0.332273	1.25899	343.359	272.725	-0.332273
Sike1	0.149478	1.10085	0.138623	1.10085	777.232	706.026	-0.138623
Svbp	0.149485	0.879608	-0.185067	-1.13687	369.124	419.646	0.185067
Etl4	0.149486	0.422665	-1.24241	-2.36594	51.8491	122.672	1.24241
Ewsr1	0.149507	0.876774	-0.189724	-1.14055	977.135	1114.47	0.189724
Fxr1	0.149518	1.13112	0.177753	1.13112	743.281	657.119	-0.177753
Sra1	0.149588	0.881205	-0.182451	-1.13481	354.243	401.999	0.182451
Lamp1	0.149609	1.17751	0.235733	1.17751	2944.77	2500.86	-0.235733
Gm7609	0.149627	1.32766	0.408881	1.32766	360.62	271.621	-0.408881
Sgsm1	0.149667	1.91241	0.935391	1.91241	37.4943	19.6058	-0.935391
Trf	0.149698	0.882794	-0.17985	-1.13277	75447.1	85464	0.17985
Camk1	0.149714	1.10531	0.144449	1.10531	2355.82	2131.37	-0.144449
Tars2	0.149735	2.27568	1.1863	2.27568	31.8973	14.0166	-1.1863
Exog	0.149742	2.09546	1.06726	2.09546	55.8826	26.6685	-1.06726
Retreg3	0.14975	1.72921	0.790113	1.72921	113.396	65.5768	-0.790113
Tinagl1	0.149752	0.246407	-2.02089	-4.05833	1.35143	5.48456	2.02089
Usf3	0.149771	0.896643	-0.157394	-1.11527	1500.89	1673.9	0.157394
Vps4a	0.149802	0.919324	-0.121355	-1.08776	1267.43	1378.65	0.121355
Tox2	0.149822	2.24883	1.16917	2.24883	36.4215	16.1958	-1.16917
Gm38426	0.149825	1.66756	0.73774	1.66756	26.7907	16.0658	-0.73774
Pygo2	0.149884	0.61658	-0.697641	-1.62185	28.7757	46.6699	0.697641
Slc4a7	0.149905	0.514845	-0.95779	-1.94233	5.95964	11.5756	0.95779
Gm34746	0.149914	1.56721	0.648202	1.56721	98.78	63.0291	-0.648202
Mcm7	0.149929	0.784928	-0.349369	-1.274	199.238	253.83	0.349369
Pex1	0.149953	0.847101	-0.239394	-1.1805	429.324	506.815	0.239394
Nrf1	0.149954	0.285564	-1.80811	-3.50184	1.06952	3.74529	1.80811
Anxa7	0.149973	0.768298	-0.380262	-1.30158	137.872	179.451	0.380262
Bex6	0.150004	0.295423	-1.75915	-3.38498	1.19497	4.04495	1.75915
Slc13a4	0.150021	0.835665	-0.259003	-1.19665	206.164	246.707	0.259003
Tmem215	0.150034	2.96884	1.5699	2.96884	6.55064	2.20646	-1.5699
Neat1	0.150046	0.842629	-0.24703	-1.18676	77152.9	91562.1	0.24703
Gper1	0.150064	0.637614	-0.649245	-1.56835	45.179	70.8564	0.649245
Cela1	0.150073	0.778079	-0.362012	-1.28522	338.95	435.625	0.362012
Myo1b	0.150082	0.739177	-0.436007	-1.35286	672.155	909.329	0.436007
Wnt9a	0.150204	1.33334	0.415045	1.33334	490.646	367.982	-0.415045
Zbtb44	0.15022	1.18627	0.246434	1.18627	935.976	789.007	-0.246434
Hmga1	0.150221	2.29695	1.19972	2.29695	215.872	93.9822	-1.19972
Gatb	0.150229	0.886852	-0.173235	-1.12758	489.15	551.558	0.173235
Samd4	0.150262	1.22627	0.294273	1.22627	568.306	463.444	-0.294273
Arhgef37	0.150312	0.749788	-0.415446	-1.33371	107.725	143.675	0.415446
C1ql3	0.150313	3.17111	1.66499	3.17111	4.69326	1.48001	-1.66499
Ap3b2	0.150379	0.624916	-0.678265	-1.60021	47.9783	76.7756	0.678265
Plcxd3	0.150404	2.41367	1.27123	2.41367	32.856	13.6125	-1.27123
Fam110a	0.150412	0.221226	-2.17641	-4.52027	2.35334	10.6377	2.17641
Sulf1	0.150505	1.28036	0.356544	1.28036	413.363	322.85	-0.356544
Pttg1	0.150523	0.569095	-0.813258	-1.75717	14.0837	24.7476	0.813258
Smarcad1	0.150557	1.51027	0.594802	1.51027	273.278	180.947	-0.594802
Ube2v2	0.150598	1.62006	0.696045	1.62006	119.805	73.9511	-0.696045
Nfu1	0.150606	0.741732	-0.43103	-1.3482	83.0945	112.028	0.43103
Magt1	0.150614	1.91759	0.939291	1.91759	34.8457	18.1717	-0.939291
Cox8b	0.150663	0.662671	-0.593636	-1.50904	57.6608	87.0128	0.593636
Rapgef2	0.150673	0.893863	-0.161875	-1.11874	1041.53	1165.2	0.161875
Nudt7	0.150686	0.195695	-2.35332	-5.11	1.10226	5.63253	2.35332
Prpf40a	0.15069	1.26691	0.341318	1.26691	449.027	354.426	-0.341318
Fxyd1	0.150707	0.859546	-0.218353	-1.1634	229.76	267.304	0.218353
Snrk	0.150729	0.797966	-0.325601	-1.25319	1970.65	2469.59	0.325601
Gabpb1	0.150744	2.00136	1.00098	2.00136	38.4997	19.2367	-1.00098
A630023P12Rik	0.150759	3.44021	1.7825	3.44021	6.06445	1.76281	-1.7825
Trmt112	0.150761	3.02544	1.59715	3.02544	18.1614	6.0029	-1.59715
Tbc1d25	0.150772	2.86761	1.51985	2.86761	11.8654	4.13773	-1.51985
Pemt	0.150773	0.753984	-0.407394	-1.32629	93.6114	124.156	0.407394
Wdpcp	0.150789	0.511469	-0.96728	-1.95515	22.0287	43.0694	0.96728
Lclat1	0.15083	0.639827	-0.644245	-1.56292	160.798	251.315	0.644245
Fnbp1	0.15085	0.778449	-0.361325	-1.28461	226.17	290.539	0.361325
Vat1l	0.150853	1.54733	0.629784	1.54733	257.122	166.171	-0.629784
Spag9	0.150869	1.24002	0.310369	1.24002	126.127	101.713	-0.310369
Zbtb18	0.150888	0.56261	-0.829793	-1.77743	21.2615	37.7908	0.829793
Slx1b	0.150898	0.666464	-0.585401	-1.50046	107.658	161.536	0.585401
Ccl24	0.150899	2.42366	1.27719	2.42366	18.7649	7.74236	-1.27719
Rarres2	0.150938	1.20062	0.263782	1.20062	2102.18	1750.91	-0.263782
Dnajb12	0.150941	0.842484	-0.247279	-1.18697	302.073	358.551	0.247279
Fxyd5	0.150968	0.598761	-0.739947	-1.67011	38.2221	63.8352	0.739947
Cavin1	0.151018	0.860226	-0.217213	-1.16249	186.839	217.197	0.217213
Zfp382	0.151029	1.63768	0.711654	1.63768	113.132	69.0804	-0.711654
Slc35e4	0.151057	0.846446	-0.240509	-1.18141	758.143	895.678	0.240509
BC037032	0.151063	0.719591	-0.474752	-1.38968	41.4914	57.6597	0.474752
Plekhb2	0.151094	1.53543	0.618644	1.53543	32.1818	20.9595	-0.618644
Cdh13	0.151111	0.770688	-0.375781	-1.29754	694.213	900.77	0.375781
Kdm3a	0.151147	1.67994	0.748407	1.67994	97.7837	58.2068	-0.748407
Fuom	0.15116	0.796312	-0.328595	-1.25579	107.065	134.451	0.328595
Aco1	0.151167	0.844166	-0.244402	-1.1846	6067.16	7187.16	0.244402
Cnot11	0.151197	0.92523	-0.112116	-1.08081	655.421	708.387	0.112116
Zkscan5	0.151204	0.788234	-0.343305	-1.26866	230.957	293.006	0.343305
Sil1	0.151215	0.929249	-0.105863	-1.07614	1067.34	1148.61	0.105863
Itprid2	0.151228	1.12834	0.174197	1.12834	2424.53	2148.76	-0.174197
Ms4a4b	0.151265	1.94628	0.960716	1.94628	147.072	75.5659	-0.960716
Chtop	0.151283	1.16094	0.215291	1.16094	1114.12	959.668	-0.215291
LOC115490409	0.151324	0.642211	-0.638881	-1.55712	19.5527	30.4459	0.638881
Rpl38	0.151349	0.421565	-1.24617	-2.37211	3.58229	8.4976	1.24617
Psma8	0.151392	0.253184	-1.98174	-3.9497	1.38184	5.45785	1.98174
Tatdn1	0.151487	0.306385	-1.70658	-3.26387	4.45717	14.5476	1.70658
Bag6	0.151489	0.826821	-0.274353	-1.20945	363.755	439.944	0.274353
Epcam	0.151507	0.33839	-1.56324	-2.95517	18.9446	55.9846	1.56324
Xlr4c	0.151519	1.81739	0.861868	1.81739	21.8794	12.0389	-0.861868
Pik3c3	0.151598	1.10452	0.143424	1.10452	824.914	746.851	-0.143424
Smim15	0.151667	1.09577	0.131939	1.09577	1091.34	995.96	-0.131939
Galnt10	0.151673	1.12402	0.168664	1.12402	1364.73	1214.15	-0.168664
Ccdc122	0.151738	4.16956	2.05989	4.16956	6.33489	1.51932	-2.05989
Dip2c	0.151755	0.892713	-0.163732	-1.12018	759.453	850.725	0.163732
Amn1	0.151789	0.623873	-0.680675	-1.60289	15.3932	24.6736	0.680675
Cgn	0.151796	1.5871	0.666389	1.5871	195.389	123.111	-0.666389
Faim	0.151862	0.879833	-0.184698	-1.13658	365.942	415.922	0.184698
Esco2	0.15187	0.475152	-1.07354	-2.10459	8.98714	18.9143	1.07354
Memo1	0.151935	0.892635	-0.163858	-1.12028	660.627	740.086	0.163858
Mtif2	0.151954	0.380517	-1.39397	-2.628	24.0715	63.26	1.39397
Ubald1	0.151964	1.15908	0.212978	1.15908	1438.15	1240.77	-0.212978
4930451E10Rik	0.15202	0.260861	-1.93865	-3.83346	0.891515	3.41759	1.93865
Eed	0.15202	1.12625	0.171527	1.12625	529.185	469.865	-0.171527
Tulp2	0.152033	3.73558	1.90133	3.73558	3.98792	1.06755	-1.90133
Arhgap20	0.152033	0.756765	-0.402084	-1.32141	220.497	291.368	0.402084
Cd2	0.152108	1.72826	0.789316	1.72826	131.42	76.042	-0.789316
Dcaf11	0.152117	1.33144	0.412991	1.33144	360.931	271.082	-0.412991
Znhit3	0.152127	0.850837	-0.233045	-1.17531	136.245	160.13	0.233045
Gmppb	0.152167	0.871764	-0.197991	-1.1471	309.977	355.575	0.197991
Rarres2	0.152213	1.20246	0.265991	1.20246	3015.73	2507.97	-0.265991
Klb	0.152222	0.824154	-0.279015	-1.21337	398.745	483.824	0.279015
Mpp3	0.152268	0.69085	-0.533556	-1.44749	66.7532	96.6248	0.533556
Dpysl3	0.15233	1.17837	0.236799	1.17837	823.701	699.015	-0.236799
Cacna1d	0.152335	0.67523	-0.566549	-1.48098	63.0778	93.4167	0.566549
Ralgds	0.152366	0.722161	-0.469608	-1.38473	78.2479	108.352	0.469608
Chrd	0.152384	0.745141	-0.424414	-1.34203	238.63	320.247	0.424414
Zfp366	0.152415	0.699727	-0.515137	-1.42913	101.639	145.256	0.515137
Ogg1	0.152442	0.773685	-0.370182	-1.29252	143.345	185.276	0.370182
Furin	0.152495	0.79115	-0.337977	-1.26398	775.746	980.53	0.337977
Mrpl1	0.152569	0.89801	-0.155196	-1.11357	363.396	404.668	0.155196
Twist1	0.15264	0.86836	-0.203634	-1.1516	1000.22	1151.85	0.203634
Pikfyve	0.152656	1.2799	0.356031	1.2799	1031.95	806.272	-0.356031
Plagl1	0.152665	0.590683	-0.759543	-1.69295	125.904	213.15	0.759543
Psmd7	0.152703	0.92911	-0.106078	-1.0763	1923.96	2070.76	0.106078
Mttp	0.15271	0.260664	-1.93974	-3.83635	1.61462	6.19424	1.93974
Trpm2	0.152732	1.48445	0.569924	1.48445	117.635	79.2454	-0.569924
Celf4	0.152798	3.27189	1.71012	3.27189	12.8799	3.93655	-1.71012
Spef1l	0.152815	0.279301	-1.84011	-3.58036	0.962409	3.44577	1.84011
Stk35os1	0.152873	0.80568	-0.311722	-1.24119	158.663	196.931	0.311722
Nras	0.152896	1.08093	0.112278	1.08093	1963.12	1816.13	-0.112278
Tnrc18	0.152969	0.880976	-0.182826	-1.13511	3250.67	3689.85	0.182826
Scx	0.153049	0.544245	-0.877672	-1.83741	7.37793	13.5563	0.877672
Pacsin1	0.153099	0.336339	-1.57201	-2.97319	1.36225	4.05023	1.57201
Nkd2	0.153112	2.54075	1.34525	2.54075	69.3101	27.2794	-1.34525
Tstd2	0.153123	0.694851	-0.525225	-1.43916	72.7331	104.674	0.525225
Hnrnpc	0.153152	1.37832	0.462914	1.37832	134.718	97.7405	-0.462914
S1pr3	0.153186	0.850947	-0.232859	-1.17516	851.661	1000.84	0.232859
5830417I10Rik	0.153196	1.09607	0.132335	1.09607	1258.39	1148.09	-0.132335
Ahcyl2	0.153246	0.783103	-0.352725	-1.27697	867.83	1108.19	0.352725
Kifc1	0.153271	0.720471	-0.472987	-1.38798	34.0741	47.2942	0.472987
Arhgap27	0.153288	2.05834	1.04148	2.05834	12.5966	6.1198	-1.04148
Fam91a1	0.153346	1.13248	0.179489	1.13248	2641.95	2332.89	-0.179489
Insig2	0.153357	0.3485	-1.52077	-2.86944	9.54087	27.377	1.52077
Nfatc1	0.15343	1.7665	0.820896	1.7665	89.9929	50.9441	-0.820896
Herc1	0.153466	1.07847	0.10899	1.07847	2666.88	2472.83	-0.10899
Rap1gap2	0.153486	0.696404	-0.522003	-1.43595	56.4896	81.1161	0.522003
Phb	0.153506	0.901822	-0.149085	-1.10887	2226.2	2468.56	0.149085
Nrg4	0.153596	0.804017	-0.314703	-1.24376	1413.25	1757.74	0.314703
Golga2	0.153652	0.803981	-0.314767	-1.24381	626.906	779.752	0.314767
Fan1	0.153659	0.910658	-0.135019	-1.09811	519.12	570.05	0.135019
Tfdp2	0.153663	0.706336	-0.501573	-1.41576	126.148	178.595	0.501573
Gm20319	0.153682	0.234599	-2.09173	-4.26259	0.891608	3.80056	2.09173
Trps1	0.153742	0.659965	-0.599538	-1.51523	228.296	345.921	0.599538
9130023H24Rik	0.153764	0.833941	-0.261982	-1.19912	169.957	203.8	0.261982
Rfx3	0.153814	1.77131	0.824816	1.77131	21.4388	12.1034	-0.824816
Pglyrp2	0.15382	2.33898	1.22588	2.33898	43.1486	18.4476	-1.22588
Ppp2r5c	0.153873	0.228862	-2.12745	-4.36945	0.977284	4.2702	2.12745
Cd69	0.153926	1.75584	0.812158	1.75584	47.393	26.9917	-0.812158
Plekha2	0.153953	1.17877	0.237279	1.17877	1855.64	1574.22	-0.237279
Slc2a9	0.153956	0.471541	-1.08455	-2.12071	16.2051	34.3663	1.08455
Isca1	0.153979	0.892161	-0.164623	-1.12087	3272.66	3668.24	0.164623
Atp1a2	0.153993	0.861098	-0.215751	-1.16131	19398.3	22527.4	0.215751
Frat1	0.154113	1.33165	0.413211	1.33165	100.829	75.7175	-0.413211
Prex2	0.154174	1.41065	0.496364	1.41065	307.691	218.119	-0.496364
1700003F12Rik	0.154255	1.59425	0.672875	1.59425	37.1322	23.2914	-0.672875
Ttc14	0.154277	1.43611	0.522164	1.43611	326.182	227.129	-0.522164
Gk	0.154308	0.363359	-1.46053	-2.7521	12.4054	34.1408	1.46053
Stk19	0.154324	0.87592	-0.191129	-1.14166	384.865	439.383	0.191129
Pex13	0.154327	0.858591	-0.219956	-1.1647	2100.63	2446.6	0.219956
Sema4d	0.154419	2.89569	1.53391	2.89569	8.75226	3.02251	-1.53391
Mos	0.154462	0.386798	-1.37035	-2.58533	2.35708	6.09383	1.37035
Ogfrl1	0.154488	0.511568	-0.967003	-1.95478	16.2785	31.8209	0.967003
Anapc4	0.154531	0.911283	-0.134029	-1.09735	965.965	1060.01	0.134029
Odf2	0.154551	0.307554	-1.70109	-3.25146	1.69868	5.52317	1.70109
Acvr2b	0.154563	0.725175	-0.4636	-1.37898	263.13	362.85	0.4636
Serinc4	0.154581	0.367341	-1.44481	-2.72226	2.73543	7.44655	1.44481
Xpo6	0.154606	0.773376	-0.370758	-1.29303	237.103	306.582	0.370758
Trappc8	0.154662	1.19078	0.251901	1.19078	1457.33	1223.85	-0.251901
Ddhd2	0.154674	0.900441	-0.151296	-1.11057	1614.24	1792.73	0.151296
Grk6	0.154677	1.49719	0.582255	1.49719	50.0185	33.4083	-0.582255
Il9r	0.154683	2.5613	1.35688	2.5613	36.8978	14.4059	-1.35688
Acp1	0.154689	1.16687	0.222638	1.16687	689.806	591.162	-0.222638
Mbp	0.154701	0.324752	-1.62259	-3.07927	8.99663	27.7031	1.62259
Hdac11	0.154717	0.774867	-0.367979	-1.29054	237.688	306.747	0.367979
Fau	0.154726	1.34587	0.428543	1.34587	52.8279	39.2517	-0.428543
Plcb4	0.154785	0.834625	-0.2608	-1.19814	686.844	822.937	0.2608
5033417F24Rik	0.154866	2.93187	1.55182	2.93187	14.2255	4.85202	-1.55182
Nbr1	0.154897	0.693114	-0.528836	-1.44276	223.399	322.312	0.528836
Gbx2	0.154908	0.299976	-1.73708	-3.3336	1.5014	5.00505	1.73708
Cfap99	0.154926	0.614051	-0.703569	-1.62853	22.9047	37.301	0.703569
Phc2	0.155056	0.334785	-1.57869	-2.98699	2.87289	8.58129	1.57869
Kptn	0.155078	0.893301	-0.162781	-1.11944	252.288	282.423	0.162781
Gbp4	0.155123	0.434801	-1.20157	-2.2999	52.8709	121.598	1.20157
Dars2	0.155128	0.879428	-0.185362	-1.1371	409.687	465.856	0.185362
Gdpd3	0.155153	0.519643	-0.944407	-1.9244	5.34025	10.2768	0.944407
Ppif	0.155228	0.861544	-0.215004	-1.16071	273.104	316.994	0.215004
Esd	0.15523	1.50009	0.585045	1.50009	314.704	209.791	-0.585045
Cish	0.155328	0.272187	-1.87733	-3.67394	14.7307	54.1198	1.87733
Tmem248	0.155394	1.0816	0.113162	1.0816	1950.12	1803	-0.113162
Ctsh	0.155396	1.60561	0.683122	1.60561	49.2352	30.6645	-0.683122
Dsg1c	0.155443	0.248919	-2.00625	-4.01738	1.18751	4.77067	2.00625
Syt1	0.155466	0.343256	-1.54264	-2.91328	1.75271	5.10612	1.54264
Atl2	0.155501	0.856383	-0.223673	-1.1677	291.146	339.972	0.223673
Slc24a1	0.15552	0.366539	-1.44796	-2.72822	3.56651	9.73022	1.44796
Becn1	0.15553	0.761137	-0.393773	-1.31382	117.789	154.753	0.393773
Lonp2	0.155664	0.621581	-0.685985	-1.6088	246.773	397.009	0.685985
Zfp454	0.155687	4.08447	2.03015	4.08447	5.53277	1.35459	-2.03015
D030028A08Rik	0.155737	1.21533	0.281349	1.21533	131.052	107.832	-0.281349
Dysf	0.155759	0.647101	-0.627936	-1.54535	101.962	157.568	0.627936
Tefm	0.15576	0.816269	-0.292883	-1.22509	186.551	228.541	0.292883
Gm12669	0.15578	0.903573	-0.146287	-1.10672	1403.31	1553.07	0.146287
Ap3b1	0.155832	1.11096	0.151809	1.11096	1969.6	1772.88	-0.151809
A930033H14Rik	0.155844	0.818398	-0.289125	-1.2219	157.755	192.761	0.289125
Psip1	0.155873	0.748307	-0.418298	-1.33635	60.6153	81.0033	0.418298
Mtmr14	0.155914	0.876154	-0.190743	-1.14135	482.485	550.685	0.190743
Cuedc2	0.155928	0.859409	-0.218583	-1.16359	409.195	476.136	0.218583
Zfp280c	0.15593	0.419409	-1.25357	-2.38431	25.3948	60.5491	1.25357
Kcnc3	0.155935	2.10013	1.07048	2.10013	21.1489	10.0702	-1.07048
C1s1	0.156004	1.16642	0.222082	1.16642	12827.1	10997	-0.222082
Rpl34	0.156005	2.79854	1.48468	2.79854	15.3473	5.48404	-1.48468
Nos1ap	0.156021	0.621067	-0.68718	-1.61013	12.3281	19.8499	0.68718
9530082P21Rik	0.156087	0.800767	-0.320546	-1.2488	361.685	451.673	0.320546
Rgs17	0.156094	0.34618	-1.5304	-2.88867	1.39102	4.01821	1.5304
Filip1	0.156144	0.495618	-1.0127	-2.01768	41.3053	83.341	1.0127
Dclre1c	0.156147	1.20246	0.265991	1.20246	392.32	326.264	-0.265991
Eloc	0.156184	0.872026	-0.197556	-1.14675	526.359	603.604	0.197556
Gabpb1	0.156234	1.82517	0.868029	1.82517	41.7613	22.8808	-0.868029
Bcorl1	0.156256	0.849169	-0.235876	-1.17762	471.422	555.156	0.235876
Mapk8ip3	0.156259	1.17527	0.232987	1.17527	906.938	771.687	-0.232987
Aplp2	0.156321	0.817212	-0.291217	-1.22367	2593.44	3173.52	0.291217
Fhl1	0.156334	0.673731	-0.569755	-1.48427	791.923	1175.43	0.569755
Scn3a	0.156374	3.81596	1.93205	3.81596	6.16833	1.61646	-1.93205
Ppp4r1	0.156406	1.32692	0.408086	1.32692	376.035	283.388	-0.408086
Sema3e	0.156533	1.63452	0.708866	1.63452	97.8014	59.835	-0.708866
Cfap57	0.156563	0.261652	-1.93428	-3.82188	1.80137	6.88461	1.93428
Ggact	0.156606	0.873037	-0.195886	-1.14543	390.067	446.794	0.195886
Fcer2a	0.156617	3.36346	1.74995	3.36346	4.68602	1.39321	-1.74995
Celf4	0.156645	0.256611	-1.96235	-3.89695	1.69575	6.60824	1.96235
St8sia6	0.156651	1.32858	0.40988	1.32858	47.3682	35.6534	-0.40988
Birc6	0.156676	1.11532	0.157457	1.11532	3130.66	2806.97	-0.157457
Aimp2	0.156678	1.40056	0.486	1.40056	69.5138	49.633	-0.486
Ablim2	0.156696	0.385071	-1.3768	-2.59692	3.40949	8.85417	1.3768
Chst11	0.156706	1.13978	0.188751	1.13978	666.815	585.04	-0.188751
Mars1	0.156749	0.931997	-0.101602	-1.07296	1086.85	1166.16	0.101602
Zfp987	0.156818	3.68292	1.88085	3.68292	3.91387	1.06271	-1.88085
Fgd4	0.15682	1.52192	0.605889	1.52192	330.418	217.106	-0.605889
Csrnp1	0.156827	0.297407	-1.74949	-3.36239	1.51831	5.10514	1.74949
Rad52	0.156829	1.51758	0.601772	1.51758	41.2494	27.1811	-0.601772
Tsnax	0.156871	0.926672	-0.109869	-1.07913	2395.05	2584.58	0.109869
Gigyf2	0.156881	1.11577	0.158037	1.11577	1081.93	969.671	-0.158037
Ing3	0.156921	1.12987	0.176151	1.12987	375.689	332.508	-0.176151
Tgoln2	0.156931	3.18045	1.66923	3.18045	8.53301	2.68295	-1.66923
Rhbdd3	0.156933	0.274506	-1.86509	-3.64291	4.66888	17.0083	1.86509
Csde1	0.156976	0.872854	-0.196188	-1.14567	5520.88	6325.09	0.196188
Abr	0.157003	1.45463	0.540652	1.45463	406.015	279.119	-0.540652
1700010I14Rik	0.157007	1.62177	0.697566	1.62177	20.2255	12.4713	-0.697566
Leng8	0.157068	0.820255	-0.285856	-1.21913	588.271	717.18	0.285856
Map7d1	0.157157	0.75352	-0.408282	-1.3271	228.905	303.78	0.408282
Fchsd1	0.157212	1.15453	0.207305	1.15453	232.291	201.2	-0.207305
Tspan9	0.157243	0.601488	-0.733392	-1.66254	39.9417	66.4049	0.733392
Mbd3	0.157251	0.889526	-0.168892	-1.12419	536.117	602.7	0.168892
Brwd1	0.157254	1.23248	0.301566	1.23248	578.685	469.528	-0.301566
Dalrd3	0.157255	1.12915	0.175232	1.12915	951.221	842.425	-0.175232
Gm53055	0.157291	1.72951	0.790364	1.72951	13.5109	7.81196	-0.790364
Ubap2l	0.157325	1.27473	0.35019	1.27473	369.895	290.176	-0.35019
Sgsm1	0.157338	3.7442	1.90466	3.7442	3.98112	1.06328	-1.90466
Cd36	0.157398	0.863121	-0.212365	-1.15859	9264.57	10733.8	0.212365
Anxa9	0.157405	1.62336	0.698985	1.62336	160.078	98.6088	-0.698985
Plcb1	0.157449	0.776849	-0.364294	-1.28725	292.394	376.384	0.364294
Msra	0.157493	4.04977	2.01784	4.04977	4.42557	1.09279	-2.01784
Iah1	0.157529	0.887291	-0.17252	-1.12703	1247.11	1405.53	0.17252
Nop2	0.157604	1.14951	0.201022	1.14951	583.605	507.698	-0.201022
Jun	0.157612	1.17878	0.237294	1.17878	4158.09	3527.45	-0.237294
Terf2	0.157628	0.747211	-0.420412	-1.33831	81.0808	108.511	0.420412
Tnfsf8	0.157657	2.62171	1.39051	2.62171	20.4254	7.79087	-1.39051
Maob	0.157681	0.844298	-0.244175	-1.18442	1937.04	2294.26	0.244175
Emc10	0.157688	0.870021	-0.200877	-1.1494	530.481	609.733	0.200877
9930012K11Rik	0.157692	2.03928	1.02806	2.03928	46.2392	22.6742	-1.02806
Notum	0.157701	0.257437	-1.95771	-3.88445	1.22894	4.77376	1.95771
E2f1	0.157749	1.37698	0.461503	1.37698	156.502	113.656	-0.461503
Zfp182	0.15775	1.17395	0.231373	1.17395	190.752	162.487	-0.231373
Kctd20	0.157765	1.49653	0.581618	1.49653	230.651	154.124	-0.581618
Rmdn2	0.157826	0.35631	-1.4888	-2.80655	2.16415	6.07378	1.4888
Pnpt1	0.157839	4.22927	2.08041	4.22927	4.73302	1.11911	-2.08041
Chadl	0.157874	0.807637	-0.308221	-1.23818	85.272	105.582	0.308221
Lbp	0.157933	0.826357	-0.275163	-1.21013	2445.16	2958.96	0.275163
Rps6ka1	0.157962	1.37238	0.456677	1.37238	390.411	284.478	-0.456677
Rab3d	0.157969	0.752337	-0.41055	-1.32919	295.79	393.161	0.41055
Xrra1	0.157991	0.520858	-0.941038	-1.91991	4.46116	8.56503	0.941038
Cks1b	0.158003	0.862223	-0.213867	-1.15979	466.337	540.855	0.213867
Gm2848	0.158014	3.04008	1.60411	3.04008	4.1929	1.37921	-1.60411
Kank2	0.158037	0.906965	-0.140881	-1.10258	2979.85	3285.52	0.140881
Slc35a1	0.158064	0.919707	-0.120754	-1.0873	767.762	834.79	0.120754
Shq1	0.15807	1.20474	0.268724	1.20474	132.061	109.618	-0.268724
Kctd17	0.158091	0.850808	-0.233094	-1.17535	672.542	790.475	0.233094
Cdk19	0.158167	0.691896	-0.531373	-1.4453	115.56	167.019	0.531373
Adam22	0.158183	0.582068	-0.78074	-1.71801	36.4075	62.5485	0.78074
Gimap4	0.158258	4.12288	2.04365	4.12288	16.3659	3.96954	-2.04365
Zmynd8	0.158267	1.45148	0.537527	1.45148	268.286	184.836	-0.537527
Ift140	0.158272	0.922757	-0.115977	-1.08371	751.25	814.136	0.115977
Chrna10	0.158308	0.366934	-1.44641	-2.72529	2.06117	5.61727	1.44641
Wipi1	0.158352	0.862428	-0.213524	-1.15952	574.103	665.682	0.213524
Ctns	0.158368	1.38162	0.466365	1.38162	226.101	163.649	-0.466365
Rassf9	0.158384	0.77089	-0.375403	-1.2972	51.9964	67.4498	0.375403
Bcat2	0.158392	0.709086	-0.495968	-1.41027	202.578	285.689	0.495968
Thsd1	0.158493	0.358283	-1.48083	-2.79109	9.97033	27.828	1.48083
Pih1d2	0.158497	0.653568	-0.61359	-1.53006	16.0556	24.5661	0.61359
Rtn4	0.158498	0.832967	-0.26367	-1.20053	757.401	909.282	0.26367
9530077C05Rik	0.158551	1.69924	0.764893	1.69924	21.699	12.7698	-0.764893
Pot1a	0.15857	1.11771	0.16054	1.11771	322.692	288.709	-0.16054
Mrps23	0.158576	0.51922	-0.945582	-1.92597	13.1237	25.2758	0.945582
Kif2a	0.158691	1.47279	0.558555	1.47279	106.344	72.2056	-0.558555
Postn	0.1587	2.5195	1.33314	2.5195	9.85221	3.91038	-1.33314
Cybrd1	0.158729	1.72291	0.784844	1.72291	318.038	184.594	-0.784844
Cct4	0.15874	1.09569	0.131839	1.09569	2794.02	2550.01	-0.131839
Klhl28	0.158749	1.59929	0.677434	1.59929	130.492	81.5935	-0.677434
Urah	0.158767	0.236889	-2.07772	-4.22138	1.77795	7.50539	2.07772
Muc13	0.158821	3.44043	1.78259	3.44043	4.93698	1.43499	-1.78259
Adar	0.158831	1.2051	0.269158	1.2051	859.365	713.104	-0.269158
Sgcg	0.158838	0.306414	-1.70645	-3.26356	1.18767	3.87602	1.70645
Cstf1	0.158905	0.886524	-0.173769	-1.128	564.917	637.227	0.173769
Lmbrd1	0.158922	0.698336	-0.518006	-1.43197	175.623	251.488	0.518006
Zc3h14	0.158941	4.52057	2.17651	4.52057	4.95759	1.09667	-2.17651
Rrp36	0.15895	0.780976	-0.35665	-1.28045	122.428	156.763	0.35665
Gosr1	0.158981	0.739685	-0.435017	-1.35193	161.555	218.411	0.435017
Fndc10	0.158999	0.859387	-0.21862	-1.16362	313.075	364.3	0.21862
Serpini1	0.159004	0.264967	-1.91612	-3.77406	0.963426	3.63603	1.91612
Tmem245	0.159083	1.59857	0.67678	1.59857	127.992	80.0667	-0.67678
Cd248	0.159097	1.22004	0.286925	1.22004	3315.08	2717.19	-0.286925
Rbm46	0.159109	0.779352	-0.359653	-1.28312	66.1046	84.82	0.359653
Dhrsx	0.159136	0.448186	-1.15783	-2.23122	7.7428	17.2759	1.15783
Cfl2	0.159149	0.905093	-0.143862	-1.10486	2110.36	2331.65	0.143862
Parn	0.159182	2.06132	1.04357	2.06132	83.5431	40.529	-1.04357
Gria3	0.159185	2.46834	1.30354	2.46834	28.9841	11.7424	-1.30354
Gm10575	0.159205	1.81949	0.863537	1.81949	25.7034	14.1267	-0.863537
Mrps17	0.159248	0.817972	-0.289877	-1.22254	399.14	487.963	0.289877
Cgnl1	0.159253	1.27895	0.354965	1.27895	251.531	196.669	-0.354965
Dnajc14	0.159389	0.802592	-0.317262	-1.24596	550.2	685.529	0.317262
Pax6	0.159405	0.29933	-1.74019	-3.34079	1.13541	3.79315	1.74019
Il1r1	0.159435	0.782735	-0.353404	-1.27757	889.617	1136.55	0.353404
Wdhd1	0.159445	1.3854	0.470307	1.3854	83.7315	60.4383	-0.470307
Gm4793	0.159452	0.376424	-1.40957	-2.65658	2.09592	5.56798	1.40957
Mgat4b	0.159546	0.912379	-0.132295	-1.09604	3734.23	4092.85	0.132295
Asph	0.159555	1.57126	0.651919	1.57126	36.6793	23.3439	-0.651919
Hoxaas2	0.159569	1.68638	0.75393	1.68638	24.1301	14.3088	-0.75393
Rap1gds1	0.15958	0.749214	-0.41655	-1.33473	138.935	185.441	0.41655
Tatdn3	0.159588	0.787158	-0.345274	-1.27039	68.3586	86.8422	0.345274
Kcna5	0.159593	0.655131	-0.610145	-1.52641	276.203	421.6	0.610145
6430584L05Rik	0.159607	1.79674	0.845383	1.79674	14.7728	8.22197	-0.845383
Mrps17	0.159629	2.31966	1.21391	2.31966	35.352	15.2402	-1.21391
Slco4a1	0.159677	4.13059	2.04635	4.13059	4.40423	1.06625	-2.04635
Hlf	0.159707	0.884137	-0.177659	-1.13105	1305.92	1477.05	0.177659
Mis18a	0.159724	1.16175	0.216294	1.16175	187.774	161.631	-0.216294
Ntmt1	0.159732	0.740413	-0.433599	-1.3506	40.8145	55.124	0.433599
Myocd	0.159733	0.417055	-1.26169	-2.39777	3.26205	7.82163	1.26169
Dmtn	0.159773	3.04813	1.60792	3.04813	8.25164	2.70712	-1.60792
Khdrbs3	0.159798	0.79631	-0.328598	-1.25579	179	224.786	0.328598
Sgk2	0.159822	0.3142	-1.67024	-3.18269	3.35148	10.6667	1.67024
Mov10	0.159885	0.621421	-0.686358	-1.60922	40.0117	64.3874	0.686358
Usp15	0.159982	0.835213	-0.259784	-1.1973	808.147	967.593	0.259784
Pspn	0.160032	3.28191	1.71454	3.28191	4.51779	1.37657	-1.71454
Uba52	0.16005	1.294	0.371837	1.294	293.727	226.992	-0.371837
Elmo1	0.160065	0.273059	-1.87272	-3.66222	0.908705	3.32788	1.87272
Igfbpl1	0.16007	3.71353	1.89279	3.71353	3.94851	1.06327	-1.89279
Cep85	0.160123	1.22089	0.287937	1.22089	371.773	304.509	-0.287937
Tmem234	0.16022	1.16833	0.224454	1.16833	720.794	616.941	-0.224454
D2hgdh	0.16022	0.830697	-0.267605	-1.20381	580.729	699.086	0.267605
Mzb1	0.160266	1.56421	0.645436	1.56421	310.376	198.423	-0.645436
Stac	0.160315	2.07481	1.05298	2.07481	49.3688	23.7944	-1.05298
Cpne8	0.160349	0.824122	-0.27907	-1.21341	134.615	163.344	0.27907
Nol9	0.160363	0.565566	-0.822231	-1.76814	49.7929	88.0408	0.822231
Ptcd1	0.160434	0.914897	-0.128319	-1.09302	734.491	802.813	0.128319
Tcf7l2	0.160439	0.52173	-0.938626	-1.9167	5.25648	10.0751	0.938626
Mfsd10	0.160498	1.19217	0.253594	1.19217	385.894	323.689	-0.253594
Mbtd1	0.160549	1.64078	0.71438	1.64078	152.564	92.9827	-0.71438
Rdh12	0.160553	0.286865	-1.80156	-3.48596	1.20946	4.21613	1.80156
Sfrp5	0.160555	0.486483	-1.03954	-2.05557	1037.23	2132.09	1.03954
Itgb1bp1	0.160584	0.854724	-0.226469	-1.16997	494.738	578.828	0.226469
Thoc2l	0.160603	0.81245	-0.299649	-1.23085	268.869	330.936	0.299649
Zfp641	0.160632	0.771149	-0.374919	-1.29677	160.725	208.423	0.374919
Gripap1	0.160632	1.32517	0.406174	1.32517	308.931	233.126	-0.406174
Trappc2l	0.160639	1.1284	0.174274	1.1284	659.341	584.316	-0.174274
Snx10	0.160706	1.30253	0.38132	1.30253	172.875	132.722	-0.38132
Cacnb3	0.160716	2.15998	1.11102	2.15998	32.658	15.1196	-1.11102
Slco2b1	0.160726	1.25262	0.324952	1.25262	2265.97	1808.98	-0.324952
Nepn	0.160736	0.616563	-0.697679	-1.62189	23.806	38.6108	0.697679
Gm3005	0.160787	0.327726	-1.60944	-3.05133	1.59002	4.85168	1.60944
2410004B18Rik	0.160791	0.404361	-1.30629	-2.47304	18.7056	46.2596	1.30629
Gpcpd1	0.160799	0.500619	-0.998216	-1.99753	7.28998	14.5619	0.998216
Adamts5	0.16082	0.805868	-0.311385	-1.2409	8878.67	11017.5	0.311385
Zdhhc2	0.160878	0.818233	-0.289416	-1.22215	183.591	224.374	0.289416
Cap1	0.160888	1.23459	0.304035	1.23459	2315.86	1875.81	-0.304035
Ust	0.160906	1.10616	0.145558	1.10616	893.442	807.698	-0.145558
Tnfrsf1a	0.160908	0.927328	-0.108848	-1.07837	5548.08	5982.86	0.108848
Htra4	0.160919	1.22737	0.295569	1.22737	283.911	231.317	-0.295569
Mlxipl	0.160944	0.739905	-0.434589	-1.35153	464.931	628.366	0.434589
Akna	0.16096	1.43908	0.525146	1.43908	506.532	351.983	-0.525146
Poln	0.160965	0.563403	-0.82776	-1.77493	7.2461	12.8613	0.82776
Ern1	0.160974	1.19633	0.25862	1.19633	597.215	499.205	-0.25862
Ablim3	0.160974	0.645231	-0.632113	-1.54983	416.826	646.011	0.632113
Tor1aip2	0.160994	1.16053	0.21478	1.16053	1005.82	866.694	-0.21478
Prxl2b	0.161004	0.819413	-0.287338	-1.22039	1189.39	1451.52	0.287338
Fastkd3	0.16102	1.96383	0.973671	1.96383	53.3453	27.1639	-0.973671
Prkg2	0.161027	1.71451	0.777796	1.71451	81.3803	47.4656	-0.777796
Plekhg2	0.161033	0.726169	-0.461623	-1.37709	363.687	500.831	0.461623
Sf3b1	0.161037	1.0591	0.0828361	1.0591	5409.15	5107.32	-0.0828361
Hnrnpk	0.161081	0.862994	-0.212577	-1.15876	200.07	231.832	0.212577
Tmem184b	0.161089	3.13615	1.64899	3.13615	14.6737	4.67889	-1.64899
Olfm1	0.161099	0.754591	-0.406233	-1.32522	825.46	1093.92	0.406233
Acbd6	0.161166	0.85472	-0.226477	-1.16997	420.252	491.684	0.226477
Rnf214	0.161202	2.56189	1.35721	2.56189	44.247	17.2712	-1.35721
Gm26808	0.161222	0.453768	-1.13997	-2.20377	4.18415	9.22091	1.13997
Vezt	0.161228	0.7692	-0.37857	-1.30005	215.166	279.727	0.37857
D11Wsu47e	0.161232	1.24894	0.3207	1.24894	138.361	110.783	-0.3207
Rps6kb2	0.161235	0.839884	-0.251738	-1.19064	243.529	289.956	0.251738
Ankrd46	0.16128	0.918774	-0.122218	-1.08841	1736.54	1890.06	0.122218
Zranb1	0.161311	0.878419	-0.187019	-1.13841	1022.29	1163.79	0.187019
Pxdc1	0.161314	2.90617	1.53912	2.90617	18.1201	6.23502	-1.53912
Fbxo10	0.161315	0.892299	-0.164401	-1.1207	386.07	432.669	0.164401
Armc1	0.161328	0.710559	-0.492973	-1.40734	73.2209	103.047	0.492973
Fam149b	0.161331	0.894143	-0.161422	-1.11839	437.043	488.784	0.161422
Cyp4b1	0.16135	0.732885	-0.44834	-1.36447	770.394	1051.18	0.44834
Gprc5a	0.161394	1.53878	0.621787	1.53878	190.017	123.485	-0.621787
Zfp180	0.16141	1.18927	0.25008	1.18927	427.942	359.835	-0.25008
Ccdc149	0.161411	0.860521	-0.216718	-1.16209	331.499	385.23	0.216718
Trpv3	0.16143	0.373123	-1.42228	-2.68008	3.75749	10.0704	1.42228
Lats1	0.161434	0.928495	-0.107035	-1.07701	1537.32	1655.71	0.107035
Me1	0.161447	0.790812	-0.338593	-1.26452	96.8763	122.502	0.338593
Enkd1	0.16145	0.846265	-0.240818	-1.18166	105.102	124.195	0.240818
Zfp37	0.161458	2.27805	1.1878	2.27805	44.0944	19.3563	-1.1878
Dact1	0.161481	1.42001	0.505899	1.42001	356.816	251.278	-0.505899
Smc4	0.161495	1.95632	0.96814	1.95632	76.7406	39.2271	-0.96814
Nat8f3	0.161496	1.61071	0.687701	1.61071	35.4553	22.0121	-0.687701
Zfp933	0.161552	1.1746	0.232174	1.1746	247.443	210.661	-0.232174
Nt5dc3	0.161556	1.16266	0.217433	1.16266	637.208	548.059	-0.217433
Gm30927	0.161595	0.290239	-1.78468	-3.44543	0.891437	3.07138	1.78468
Bcl9l	0.161606	0.805283	-0.312433	-1.2418	1334.99	1657.78	0.312433
Kdm4c	0.161864	1.26141	0.335041	1.26141	568.321	450.543	-0.335041
Olfr1033	0.161886	1.15728	0.210732	1.15728	469.538	405.727	-0.210732
Med13	0.161907	1.09044	0.124907	1.09044	2347.08	2152.42	-0.124907
Kcnma1	0.161963	0.31859	-1.65023	-3.13883	1.61519	5.06981	1.65023
Smim14	0.161978	0.354845	-1.49474	-2.81813	2.42814	6.84282	1.49474
Atp7a	0.162036	1.40522	0.490801	1.40522	515.734	367.012	-0.490801
E030025P04Rik	0.162115	2.32022	1.21426	2.32022	8.37704	3.61045	-1.21426
Tmem25	0.16212	0.369138	-1.43777	-2.70902	5.44748	14.7573	1.43777
Lef1	0.162158	0.331631	-1.59235	-3.0154	2.35591	7.10402	1.59235
Sf3a1	0.162206	1.09964	0.137034	1.09964	1196.52	1088.1	-0.137034
Tgfb1i1	0.162217	0.788023	-0.34369	-1.269	504.516	640.23	0.34369
Zfand6	0.162233	0.805296	-0.312408	-1.24178	420.241	521.847	0.312408
Eno4	0.162282	0.404709	-1.30504	-2.47091	3.55539	8.78507	1.30504
Fbxw7	0.162287	1.38181	0.466563	1.38181	403.696	292.149	-0.466563
Rflna	0.162318	0.496536	-1.01003	-2.01395	3.86157	7.77701	1.01003
Nxnl1	0.162323	0.757944	-0.399838	-1.31936	89.7398	118.399	0.399838
Pgd	0.162419	0.865877	-0.207767	-1.1549	1437.84	1660.56	0.207767
Rgsl1	0.162437	0.554675	-0.850284	-1.80286	10.4052	18.759	0.850284
Micos10	0.162476	0.725622	-0.46271	-1.37813	39.4455	54.3609	0.46271
Tmem38a	0.162547	0.225395	-2.14947	-4.43665	1.56047	6.92324	2.14947
Ergic3	0.162581	2.54042	1.34506	2.54042	6.14845	2.42025	-1.34506
Bicral	0.162596	1.09743	0.134126	1.09743	1066.7	971.997	-0.134126
Oas2	0.162636	1.75946	0.815129	1.75946	55.0832	31.307	-0.815129
Mta3	0.162639	4.20241	2.07122	4.20241	7.49828	1.78428	-2.07122
Dclre1c	0.162663	2.28191	1.19024	2.28191	34.5122	15.1243	-1.19024
Tfpt	0.162684	0.767714	-0.38136	-1.30257	120.31	156.712	0.38136
Cnksr3	0.162762	1.12155	0.1655	1.12155	692.995	617.888	-0.1655
Tbce	0.16279	1.41759	0.503444	1.41759	87.9607	62.0493	-0.503444
Slfn5	0.162848	1.11579	0.158071	1.11579	6341.48	5683.38	-0.158071
Galnt14	0.162848	0.361559	-1.4677	-2.7658	2.38945	6.60873	1.4677
Zfp30	0.16286	3.48887	1.80276	3.48887	5.06726	1.45241	-1.80276
Cnot7	0.162935	2.10558	1.07422	2.10558	37.698	17.9038	-1.07422
Ganc	0.162974	0.911847	-0.133137	-1.09668	800.881	878.306	0.133137
Ndufb9	0.162993	0.876945	-0.189442	-1.14032	2132.04	2431.22	0.189442
Prickle4	0.163038	0.755607	-0.404292	-1.32344	36.2303	47.9487	0.404292
Rbfox1	0.163042	0.271757	-1.87961	-3.67976	1.86684	6.86951	1.87961
Rars2	0.163058	0.421564	-1.24618	-2.37212	15.0826	35.7776	1.24618
Ggt7	0.16309	0.333417	-1.5846	-2.99925	3.71275	11.1355	1.5846
Eri2	0.163105	0.873895	-0.194467	-1.1443	290.446	332.358	0.194467
Golga2	0.16313	1.2457	0.316958	1.2457	447.436	359.184	-0.316958
Casp9	0.16314	0.575579	-0.796913	-1.73738	15.6488	27.188	0.796913
Efemp2	0.163184	1.26653	0.34088	1.26653	224.051	176.901	-0.34088
Fggy	0.163198	0.778672	-0.360913	-1.28424	100.733	129.365	0.360913
Tceal8	0.16331	0.888953	-0.169821	-1.12492	842.039	947.226	0.169821
Ubr3	0.163411	0.854951	-0.226087	-1.16966	1417.66	1658.18	0.226087
4930526I15Rik	0.163446	0.826475	-0.274956	-1.20996	200.381	242.452	0.274956
Folr1	0.163463	3.2917	1.71883	3.2917	8.53251	2.59213	-1.71883
Gtpbp3	0.16347	0.29232	-1.77438	-3.4209	2.08666	7.13828	1.77438
Fam89a	0.163512	0.712836	-0.488358	-1.40285	49.5703	69.5396	0.488358
Snapc3	0.163516	0.841474	-0.249009	-1.18839	390.81	464.434	0.249009
Jpt1	0.163526	1.12626	0.171538	1.12626	1952.39	1733.52	-0.171538
4933434E20Rik	0.16353	1.12297	0.167324	1.12297	934.482	832.149	-0.167324
Hsf3	0.163545	0.462701	-1.11185	-2.16122	22.1302	47.8283	1.11185
Zfp637	0.163552	0.743481	-0.427631	-1.34502	80.6848	108.523	0.427631
Phactr2	0.163589	1.4161	0.501924	1.4161	203.459	143.675	-0.501924
Trim56	0.163706	1.12933	0.175461	1.12933	639.57	566.33	-0.175461
Cd40	0.163711	3.00012	1.58502	3.00012	15.4436	5.14766	-1.58502
Septin1	0.163741	1.42947	0.515479	1.42947	275.873	192.99	-0.515479
1700007K13Rik	0.163808	0.374751	-1.416	-2.66844	2.06988	5.52334	1.416
BC049762	0.163813	0.307564	-1.70104	-3.25136	0.891377	2.89818	1.70104
Gk	0.163819	0.39642	-1.3349	-2.52258	9.92991	25.0489	1.3349
Suds3	0.163853	0.792534	-0.335456	-1.26178	199.383	251.577	0.335456
Mrpl49	0.163875	0.917684	-0.12393	-1.0897	1012.54	1103.36	0.12393
Cnbp	0.163882	0.898929	-0.15372	-1.11243	1654.09	1840.07	0.15372
Pole	0.163901	0.793893	-0.332983	-1.25961	135.386	170.535	0.332983
Zfp942	0.163903	1.11831	0.161326	1.11831	297.05	265.623	-0.161326
Gxylt1	0.163922	1.19927	0.262155	1.19927	756.089	630.459	-0.262155
Vamp4	0.16401	1.62396	0.699515	1.62396	52.7613	32.4893	-0.699515
Znrd2	0.164079	0.889907	-0.168273	-1.12371	262.794	295.305	0.168273
Ffar1	0.164097	2.94943	1.56043	2.94943	9.13345	3.09669	-1.56043
Tmcc3	0.164109	0.828418	-0.27157	-1.20712	1722.81	2079.64	0.27157
Gm17764	0.164201	0.37437	-1.41746	-2.67115	1.79051	4.78273	1.41746
Bcl11b	0.164211	2.13821	1.0964	2.13821	83.9779	39.2749	-1.0964
Hnf1a	0.164267	0.366407	-1.44848	-2.7292	5.3456	14.5892	1.44848
Tpm1	0.164268	1.72407	0.785819	1.72407	40.5042	23.4934	-0.785819
Naa16	0.164286	1.14425	0.194403	1.14425	244.905	214.031	-0.194403
Cope	0.16431	1.05923	0.083013	1.05923	1622.09	1531.39	-0.083013
Exoc6	0.164343	0.867407	-0.20522	-1.15286	484.832	558.945	0.20522
Rpl29	0.164346	1.68087	0.749212	1.68087	82.6128	49.1487	-0.749212
Eda	0.164364	0.475008	-1.07398	-2.10523	41.75	87.8933	1.07398
Fdps	0.164445	1.69837	0.76415	1.69837	37.0588	21.8202	-0.76415
Rps6ka1	0.164451	2.57114	1.36241	2.57114	218.984	85.1703	-1.36241
Zfp622	0.164492	1.08507	0.117786	1.08507	1045.15	963.214	-0.117786
Mcts2	0.164503	0.831736	-0.265802	-1.2023	99.4432	119.561	0.265802
Mrpl46	0.164629	0.897346	-0.156263	-1.1144	329.017	366.655	0.156263
Ltbr	0.164637	0.916374	-0.125992	-1.09126	2177.15	2375.83	0.125992
Glt8d1	0.164647	1.18032	0.239178	1.18032	603.788	511.546	-0.239178
Bag6	0.164704	0.58413	-0.775638	-1.71195	23.2935	39.8772	0.775638
Kcnj16	0.164709	0.298064	-1.74631	-3.35499	1.25473	4.20962	1.74631
Nphp1	0.164717	2.17904	1.12369	2.17904	17.6033	8.07846	-1.12369
Cd47	0.164734	1.23211	0.301132	1.23211	548.746	445.371	-0.301132
Arhgap42	0.164741	2.60729	1.38255	2.60729	6.3818	2.44767	-1.38255
Fbxo16	0.164755	0.394858	-1.3406	-2.53256	3.70127	9.37368	1.3406
Tent4b	0.164784	1.41268	0.498437	1.41268	155.392	109.998	-0.498437
Kcnip3	0.164813	0.360809	-1.47069	-2.77155	2.87602	7.97103	1.47069
Rbfox1	0.164828	3.26465	1.70693	3.26465	3.9006	1.1948	-1.70693
Rhobtb1	0.164905	0.715044	-0.483895	-1.39851	134.075	187.506	0.483895
Cops5	0.164912	0.90558	-0.143086	-1.10426	1022.63	1129.26	0.143086
Znrf2	0.164913	0.833003	-0.263606	-1.20048	2421.44	2906.88	0.263606
Bcl2l1	0.165059	1.34618	0.428876	1.34618	439.06	326.151	-0.428876
Coil	0.165103	1.15709	0.2105	1.15709	216.688	187.27	-0.2105
Uxs1	0.165122	0.674168	-0.56882	-1.48331	38.2485	56.7344	0.56882
Rhot1	0.165128	0.440643	-1.18232	-2.26941	3.01249	6.83658	1.18232
Adra1a	0.165141	0.261966	-1.93255	-3.81729	0.891788	3.40421	1.93255
5031425E22Rik	0.165175	0.840506	-0.250669	-1.18976	595.313	708.278	0.250669
Crem	0.165274	2.89894	1.53553	2.89894	23.243	8.01775	-1.53553
Clcc1	0.165274	1.11178	0.152867	1.11178	527.095	474.101	-0.152867
Epb41l1	0.165287	2.43035	1.28116	2.43035	14.8556	6.11253	-1.28116
Aifm3	0.165298	0.70914	-0.495858	-1.41016	25.881	36.4963	0.495858
Mbnl1	0.165313	0.855009	-0.225988	-1.16958	1005.05	1175.49	0.225988
Sema4a	0.165358	1.30238	0.381146	1.30238	628.726	482.753	-0.381146
Morc3	0.165385	1.12132	0.165203	1.12132	1036.78	924.603	-0.165203
Ccnt2	0.165405	1.0968	0.133302	1.0968	1036.43	944.961	-0.133302
Rhbdf1	0.165434	0.5986	-0.740337	-1.67057	52.9635	88.4789	0.740337
Mxi1	0.165466	0.841865	-0.24834	-1.18784	698.777	830.035	0.24834
Cnot3	0.165514	1.0943	0.13001	1.0943	952.118	870.069	-0.13001
Zfp433	0.165576	0.375625	-1.41263	-2.66223	3.56778	9.49825	1.41263
Pphln1	0.165594	1.56548	0.646607	1.56548	137.162	87.6162	-0.646607
Nap1l1	0.165608	0.847813	-0.238182	-1.17951	1073.97	1266.75	0.238182
Mia2	0.165609	0.619626	-0.69053	-1.61388	185.525	299.414	0.69053
Vipas39	0.165609	0.377282	-1.40628	-2.65054	10.7849	28.5858	1.40628
Plp1	0.165683	3.346	1.74244	3.346	7.20393	2.15299	-1.74244
Cd163	0.165692	1.19327	0.254917	1.19327	2015.39	1688.97	-0.254917
C2cd2	0.165802	0.923209	-0.115271	-1.08318	897.776	972.452	0.115271
Ddo	0.165837	0.347645	-1.52431	-2.87649	2.251	6.47498	1.52431
AI507597	0.165846	2.27523	1.18601	2.27523	8.67669	3.81355	-1.18601
1700071M16Rik	0.165958	1.58656	0.665899	1.58656	18.433	11.6182	-0.665899
Dtna	0.166071	0.73517	-0.443851	-1.36023	127.68	173.674	0.443851
Fut8	0.166083	0.476851	-1.06839	-2.09709	50.9577	106.863	1.06839
Slitrk5	0.166091	0.31308	-1.6754	-3.19407	2.93745	9.38243	1.6754
Odf3l1	0.166145	0.614033	-0.703611	-1.62858	54.3592	88.528	0.703611
Nckap5	0.16616	0.339161	-1.55996	-2.94845	5.11387	15.078	1.55996
Inpp4b	0.166162	2.76125	1.46532	2.76125	6.32141	2.28933	-1.46532
Sema4f	0.166174	1.80007	0.848055	1.80007	20.4146	11.341	-0.848055
Noc2l	0.166304	1.09809	0.134997	1.09809	1133.81	1032.53	-0.134997
Ldlrad4	0.166307	3.02433	1.59662	3.02433	6.77792	2.24113	-1.59662
Lamtor5	0.166308	1.095	0.130925	1.095	569.477	520.072	-0.130925
Syne3	0.166311	0.831747	-0.265784	-1.20229	558.712	671.733	0.265784
Mturn	0.166338	0.834201	-0.261533	-1.19875	3721.25	4460.86	0.261533
Acly	0.166344	1.34844	0.431286	1.34844	5891.41	4369.07	-0.431286
Erf	0.166395	1.15724	0.210694	1.15724	763.297	659.582	-0.210694
Trerf1	0.166395	0.720363	-0.473203	-1.38819	277.306	384.953	0.473203
Mutyh	0.166435	2.92023	1.54608	2.92023	9.9047	3.39175	-1.54608
Stx2	0.166456	1.70666	0.771172	1.70666	86.5729	50.7267	-0.771172
Cd27	0.166484	0.314058	-1.67089	-3.18412	1.98476	6.31972	1.67089
Pidd1	0.166533	0.319206	-1.64744	-3.13278	5.71217	17.895	1.64744
Cryzl2	0.166554	0.57824	-0.79026	-1.72939	20.5024	35.4565	0.79026
Snw1	0.166556	1.08994	0.124245	1.08994	1538.02	1411.11	-0.124245
Mtres1	0.166569	0.839139	-0.253019	-1.1917	286.439	341.348	0.253019
BC002059	0.166612	0.669563	-0.578708	-1.49351	61.74	92.2094	0.578708
Lin54	0.166618	1.46985	0.555668	1.46985	146.379	99.5876	-0.555668
Gabrb3	0.166629	0.373682	-1.42012	-2.67607	2.18581	5.84939	1.42012
Atf5	0.166637	0.907726	-0.139671	-1.10165	3798.47	4184.6	0.139671
Zfp72	0.166661	0.473648	-1.07811	-2.11127	31.1501	65.7664	1.07811
Zic2	0.166819	3.38505	1.75918	3.38505	3.59085	1.06079	-1.75918
Gtf2h5	0.166892	0.87268	-0.196475	-1.14589	952.586	1091.56	0.196475
Ablim1	0.166931	0.788328	-0.343132	-1.26851	914.659	1160.25	0.343132
Rreb1	0.166961	0.240823	-2.05395	-4.15242	0.91716	3.80844	2.05395
Atg5	0.166983	1.13081	0.177357	1.13081	843.551	745.97	-0.177357
4930592I03Rik	0.167025	0.315134	-1.66596	-3.17325	1.1947	3.79108	1.66596
Pakap	0.167034	0.841673	-0.248669	-1.18811	682.891	811.35	0.248669
Apol10b	0.167039	0.67218	-0.57308	-1.4877	103.136	153.435	0.57308
Sprtn	0.16704	0.929898	-0.104856	-1.07539	951.339	1023.06	0.104856
Gata6	0.167085	1.16876	0.224984	1.16876	1299.85	1112.15	-0.224984
Arv1	0.167115	0.835425	-0.259418	-1.197	234.461	280.649	0.259418
A030001D20Rik	0.167142	0.725934	-0.462089	-1.37754	53.1378	73.1992	0.462089
Kirrel	0.167185	0.790673	-0.338847	-1.26475	637.688	806.513	0.338847
1110032A03Rik	0.167201	0.718754	-0.47643	-1.3913	36.8467	51.2648	0.47643
Mavs	0.167244	0.563503	-0.827505	-1.77461	48.3363	85.7782	0.827505
Sptan1	0.167245	0.790197	-0.339715	-1.26551	716.642	906.916	0.339715
Mrpl12	0.167256	0.876428	-0.190293	-1.141	1483.58	1692.76	0.190293
Sfpq	0.167336	1.16321	0.218115	1.16321	3575.84	3074.11	-0.218115
Pfkfb1	0.167467	0.43868	-1.18876	-2.27957	5.35766	12.2131	1.18876
Mlxipl	0.1675	1.6945	0.76086	1.6945	118.907	70.1721	-0.76086
Gpr19	0.167516	2.85117	1.51155	2.85117	10.2544	3.59655	-1.51155
Gpr171	0.167539	1.94533	0.960012	1.94533	44.7768	23.0176	-0.960012
Gba2	0.167576	0.845027	-0.242931	-1.18339	465.679	551.082	0.242931
Extl2	0.167576	0.510057	-0.971269	-1.96056	23.7029	46.471	0.971269
Tph1	0.167644	1.551	0.633198	1.551	39.0437	25.1733	-0.633198
Bcas3	0.167657	0.648523	-0.624771	-1.54197	102.478	158.018	0.624771
Stx16	0.167668	0.590359	-0.760335	-1.69388	33.1994	56.2359	0.760335
Mlf2	0.167683	0.920399	-0.119669	-1.08649	4352.41	4728.83	0.119669
Pik3r1	0.167703	0.794848	-0.33125	-1.2581	3563.54	4483.31	0.33125
Chtop	0.167726	0.893966	-0.161708	-1.11861	752.687	841.964	0.161708
Kcmf1	0.167766	0.651745	-0.61762	-1.53434	114.537	175.739	0.61762
Pts	0.167771	2.29113	1.19606	2.29113	33.1167	14.4543	-1.19606
Arel1	0.167818	1.2339	0.303227	1.2339	724.804	587.408	-0.303227
Samd14	0.16787	1.28984	0.367193	1.28984	255.65	198.203	-0.367193
Rtn1	0.167956	0.532533	-0.909058	-1.87782	18.4893	34.7195	0.909058
Zfp560	0.167963	1.18964	0.250523	1.18964	145.832	122.585	-0.250523
C030037D09Rik	0.167977	1.73275	0.793067	1.73275	13.8671	8.00295	-0.793067
Med20	0.167993	1.15228	0.204493	1.15228	474.417	411.72	-0.204493
Phc3	0.168051	1.24328	0.314147	1.24328	625.128	502.807	-0.314147
Plxnd1	0.168064	0.840402	-0.250848	-1.18991	3630.25	4319.66	0.250848
Dlg1	0.168075	1.21024	0.275292	1.21024	445.264	367.914	-0.275292
Eri3	0.168087	0.609844	-0.713489	-1.63976	112.925	185.17	0.713489
Gm15473	0.168103	0.283633	-1.8179	-3.52569	0.891479	3.14308	1.8179
Mad2l1bp	0.168126	1.15769	0.211252	1.15769	211.058	182.309	-0.211252
Foxo4	0.168142	0.901524	-0.149562	-1.10923	1453.66	1612.45	0.149562
Klf9	0.168161	0.901182	-0.150109	-1.10965	5494.82	6097.35	0.150109
Duox1	0.168168	1.62401	0.699559	1.62401	39.1406	24.1013	-0.699559
Klc1	0.168241	1.29699	0.375168	1.29699	660.879	509.548	-0.375168
Pls1	0.16826	0.689702	-0.535956	-1.4499	19.6657	28.5134	0.535956
Mpdu1	0.168281	0.720238	-0.473454	-1.38843	165.77	230.16	0.473454
Cibar1	0.168333	0.868941	-0.202671	-1.15083	257.544	296.389	0.202671
Atg16l1	0.168373	1.83561	0.876256	1.83561	29.9265	16.3033	-0.876256
Cyp4f16	0.168426	1.20257	0.266121	1.20257	274.814	228.522	-0.266121
Atrn	0.168433	0.914867	-0.128365	-1.09305	1928.12	2107.54	0.128365
Acsl3	0.168444	0.238299	-2.06915	-4.19641	5.17867	21.7318	2.06915
Slc4a4	0.168485	0.737505	-0.439275	-1.35592	119.763	162.389	0.439275
Smarcad1	0.168515	2.06333	1.04497	2.06333	28.3736	13.7514	-1.04497
R74862	0.168559	0.561646	-0.832267	-1.78048	19.1654	34.1236	0.832267
Gstk1	0.168593	0.886654	-0.173557	-1.12784	627.489	707.704	0.173557
Ilkap	0.16866	0.908975	-0.137687	-1.10014	539.699	593.745	0.137687
Gtf2ird1	0.168669	0.748535	-0.417858	-1.33594	103.371	138.097	0.417858
Ckap2l	0.16869	0.656205	-0.607782	-1.52391	21.6708	33.0244	0.607782
Plagl1	0.168691	0.556845	-0.844653	-1.79583	89.5103	160.746	0.844653
Dennd2d	0.168695	2.0091	1.00655	2.0091	46.5112	23.1502	-1.00655
D10Wsu102e	0.168707	1.08792	0.121571	1.08792	725.775	667.122	-0.121571
Prrc1	0.168723	0.929658	-0.105228	-1.07566	1917.26	2062.32	0.105228
Adamts20	0.168767	3.74652	1.90555	3.74652	3.98751	1.06432	-1.90555
Cbfa2t2	0.168776	1.49572	0.580839	1.49572	205.507	137.397	-0.580839
1700034H15Rik	0.168785	1.65762	0.729112	1.65762	29.1123	17.5627	-0.729112
Psmd14	0.168803	0.890621	-0.167116	-1.12281	1122.67	1260.55	0.167116
Vsig4	0.168818	1.5713	0.65196	1.5713	339.307	215.94	-0.65196
Btbd11	0.168853	0.279764	-1.83772	-3.57444	2.4405	8.72343	1.83772
Ly6e	0.168864	1.16169	0.216219	1.16169	3733.57	3213.93	-0.216219
Tcf7l2	0.168869	0.412679	-1.27691	-2.42319	4.66822	11.312	1.27691
Nupl1	0.168894	1.16485	0.220144	1.16485	606.269	520.47	-0.220144
Lrrc40	0.16891	2.50949	1.32739	2.50949	60.1533	23.9703	-1.32739
Itgav	0.168921	1.16548	0.220926	1.16548	1299.42	1114.92	-0.220926
Dlx3	0.168923	1.92825	0.947294	1.92825	10.3896	5.38809	-0.947294
Rbm41	0.168931	1.67266	0.742142	1.67266	60.5063	36.1738	-0.742142
Aoc1	0.168937	2.47053	1.30482	2.47053	7.70271	3.11784	-1.30482
Kbtbd2	0.168976	1.22244	0.289767	1.22244	663.031	542.382	-0.289767
Syt6	0.169047	3.21887	1.68655	3.21887	4.77948	1.48483	-1.68655
Dok7	0.169077	0.314978	-1.66668	-3.17482	2.12285	6.73966	1.66668
Nfkbib	0.169105	0.710925	-0.492231	-1.40662	31.461	44.2537	0.492231
Synpr	0.169129	2.82497	1.49823	2.82497	11.312	4.00429	-1.49823
Mark3	0.169129	0.905148	-0.143774	-1.10479	1013.53	1119.74	0.143774
Xylb	0.16915	0.621811	-0.685452	-1.60821	58.1923	93.5853	0.685452
Kcnn1	0.169248	0.34797	-1.52296	-2.87381	2.44215	7.01826	1.52296
Large1	0.169249	1.40106	0.486518	1.40106	221.078	157.793	-0.486518
Psme3	0.169251	0.928915	-0.106382	-1.07653	2006.63	2160.19	0.106382
Amer2	0.169266	3.40748	1.7687	3.40748	4.25559	1.2489	-1.7687
Med27	0.169285	1.14691	0.197757	1.14691	232.256	202.505	-0.197757
Mgll	0.169307	0.802519	-0.317393	-1.24608	669.794	834.615	0.317393
Slc22a23	0.16931	0.63394	-0.657583	-1.57744	83.6798	132	0.657583
Pgls	0.169428	0.728814	-0.456378	-1.37209	63.0773	86.5479	0.456378
Nr4a1	0.169453	0.605188	-0.724544	-1.65238	258.548	427.218	0.724544
Primpol	0.169485	1.49507	0.580215	1.49507	68.9958	46.1488	-0.580215
Cfdp1	0.169521	1.72824	0.789303	1.72824	35.0407	20.2754	-0.789303
Bfar	0.169526	1.78665	0.83726	1.78665	39.516	22.1173	-0.83726
Parp6	0.169564	1.22262	0.289979	1.22262	322.466	263.75	-0.289979
Dnajc5	0.169577	1.46489	0.550789	1.46489	161.685	110.374	-0.550789
Rnf113a2	0.169583	0.885588	-0.175293	-1.12919	313.306	353.783	0.175293
Abhd1	0.169594	0.765704	-0.385141	-1.30599	45.0333	58.8129	0.385141
Gm10033	0.169599	0.672956	-0.571416	-1.48598	32.1968	47.8439	0.571416
Ift81	0.169602	2.46378	1.30087	2.46378	32.7587	13.2961	-1.30087
Shf	0.169602	0.752761	-0.409735	-1.32844	111.111	147.605	0.409735
Pou3f4	0.169622	0.366319	-1.44883	-2.72986	1.78759	4.87986	1.44883
Tekt1	0.169654	0.279467	-1.83925	-3.57824	1.4585	5.21885	1.83925
Lonp2	0.169674	0.890547	-0.167236	-1.12291	3337.61	3747.82	0.167236
Sf3b3	0.169674	1.08646	0.119632	1.08646	1987.26	1829.12	-0.119632
Ccdc28b	0.169696	0.851	-0.232769	-1.17509	152.779	179.528	0.232769
Sgcd	0.169718	0.820881	-0.284755	-1.2182	4319.13	5261.57	0.284755
Ccdc81	0.169787	0.263905	-1.92191	-3.78925	0.891552	3.37831	1.92191
Prr3	0.169804	0.376656	-1.40868	-2.65494	3.34833	8.88962	1.40868
Rbp4	0.169809	0.823101	-0.280859	-1.21492	9175.18	11147.1	0.280859
Gpr63	0.169824	0.309249	-1.69316	-3.23364	2.98075	9.63867	1.69316
Xpot	0.16996	0.836199	-0.258082	-1.19589	621.771	743.569	0.258082
H2ac8	0.169982	2.04498	1.03208	2.04498	11.9099	5.82396	-1.03208
Mmp12	0.170071	2.37411	1.24738	2.37411	8940.21	3765.72	-1.24738
Tmpo	0.170136	1.39329	0.478492	1.39329	218.804	157.042	-0.478492
Rspo3	0.170146	0.751326	-0.412488	-1.33098	41.2839	54.948	0.412488
Crb2	0.170148	1.45036	0.536407	1.45036	573.271	395.263	-0.536407
Foxj2	0.170221	1.09568	0.131823	1.09568	1466	1337.99	-0.131823
Fam47e	0.170231	0.292856	-1.77174	-3.41465	2.43837	8.32619	1.77174
Ubl3	0.17026	1.15235	0.204583	1.15235	3582.93	3109.23	-0.204583
Dedd	0.170314	0.595715	-0.747307	-1.67866	15.1441	25.4218	0.747307
BC035044	0.170359	1.38582	0.470737	1.38582	41.0757	29.64	-0.470737
Banp	0.170361	1.28334	0.359902	1.28334	174.609	136.059	-0.359902
Psma6	0.170412	0.909375	-0.137054	-1.09966	2179.51	2396.71	0.137054
Pigb	0.170413	1.20598	0.270203	1.20598	126.969	105.283	-0.270203
Dazap1	0.17042	0.457317	-1.12873	-2.18667	3.71045	8.11352	1.12873
Gng7	0.170431	0.867247	-0.205486	-1.15307	433.447	499.796	0.205486
Sybu	0.170433	0.460819	-1.11773	-2.17005	4.09394	8.88404	1.11773
Aktip	0.170446	0.667659	-0.582816	-1.49777	47.4579	71.081	0.582816
Gcdh	0.170454	0.80307	-0.316402	-1.24522	393.795	490.361	0.316402
Gng10	0.170487	1.10197	0.140083	1.10197	679.171	616.325	-0.140083
Itsn2	0.170493	0.632697	-0.660413	-1.58054	48.8712	77.2427	0.660413
4933424G06Rik	0.170524	0.301788	-1.72839	-3.31358	1.18337	3.92118	1.72839
Btla	0.17053	2.51049	1.32797	2.51049	175.961	70.0902	-1.32797
Rbfox2	0.17057	0.475979	-1.07103	-2.10093	27.6494	58.0894	1.07103
Pnpla8	0.17057	0.865099	-0.209063	-1.15594	3260.07	3768.44	0.209063
Adck1	0.170587	1.37089	0.455112	1.37089	185.159	135.065	-0.455112
Zeb1	0.170659	0.803245	-0.316087	-1.24495	364.245	453.466	0.316087
Clns1a	0.170674	1.08359	0.115819	1.08359	891.193	822.445	-0.115819
Rnf138	0.170735	1.71221	0.775862	1.71221	34.8962	20.3808	-0.775862
Snrnp48	0.170796	1.16267	0.217436	1.16267	225.915	194.308	-0.217436
Prdx3	0.170866	0.875695	-0.191499	-1.14195	2703.78	3087.59	0.191499
Spata24	0.170916	0.729647	-0.454729	-1.37053	27.9704	38.3342	0.454729
Pwwp3b	0.170927	0.475456	-1.07262	-2.10324	7.92068	16.6591	1.07262
Cfap70	0.171032	0.344797	-1.53618	-2.90025	1.62905	4.72465	1.53618
Trappc3	0.17109	0.926818	-0.109642	-1.07896	1415.58	1527.35	0.109642
Kyat3	0.171113	0.82993	-0.268938	-1.20492	367.099	442.325	0.268938
Septin4	0.17123	0.756031	-0.403482	-1.3227	293.508	388.222	0.403482
Mtf2	0.171262	0.2786	-1.84373	-3.58937	1.85044	6.64193	1.84373
Zfp445	0.171303	0.818576	-0.288812	-1.22163	511.88	625.33	0.288812
Gpr62	0.171322	0.466001	-1.1016	-2.14592	14.7901	31.7384	1.1016
Zfp30	0.171334	0.322988	-1.63045	-3.09609	8.50512	26.3326	1.63045
Spata22	0.171339	0.655966	-0.608307	-1.52447	14.4693	22.058	0.608307
Fam229b	0.171354	4.09274	2.03307	4.09274	4.75744	1.16241	-2.03307
Nubp2	0.171391	0.361297	-1.46874	-2.76781	9.39947	26.0159	1.46874
Hmgn2	0.171394	0.905718	-0.142867	-1.1041	1850.01	2042.59	0.142867
Hus1	0.171506	1.79385	0.843061	1.79385	111.337	62.0656	-0.843061
Hsf2	0.171543	1.11069	0.151453	1.11069	318.036	286.342	-0.151453
Efnb3	0.171551	0.553793	-0.85258	-1.80573	8.83853	15.96	0.85258
Adnp2	0.171588	1.10741	0.14719	1.10741	527.431	476.274	-0.14719
Pip4p1	0.171598	0.872589	-0.196627	-1.14602	497.6	570.258	0.196627
Taf9	0.17168	0.569003	-0.813492	-1.75746	47.9505	84.2712	0.813492
Sult5a1	0.171693	0.813374	-0.298009	-1.22945	156.512	192.423	0.298009
Slc38a10	0.171706	1.12232	0.166485	1.12232	1511.02	1346.34	-0.166485
Capzb	0.171777	0.761752	-0.392606	-1.31276	191.194	250.992	0.392606
Mettl6	0.171821	1.16572	0.221217	1.16572	306.127	262.608	-0.221217
Ilf3	0.171862	0.79292	-0.334753	-1.26116	142.785	180.075	0.334753
Pou2f3	0.171869	1.99287	0.994848	1.99287	10.9986	5.51895	-0.994848
Ccdc186	0.171876	1.10232	0.140547	1.10232	1073.29	973.665	-0.140547
Runx2	0.171889	2.39445	1.25969	2.39445	8.1742	3.41382	-1.25969
Lsr	0.1719	1.90135	0.927027	1.90135	107.765	56.6781	-0.927027
Islr2	0.171918	1.95815	0.969489	1.95815	29.3948	15.0115	-0.969489
Pcmt1	0.171919	3.81172	1.93044	3.81172	13.0712	3.42922	-1.93044
Tug1	0.17193	0.881165	-0.182516	-1.13486	679.416	771.043	0.182516
Mettl2	0.171971	1.11856	0.161649	1.11856	376.188	336.313	-0.161649
Pdgfa	0.17201	0.545913	-0.873256	-1.83179	38.0879	69.7691	0.873256
Mrpl1	0.17205	1.87457	0.906561	1.87457	32.6854	17.4362	-0.906561
4930455G09Rik	0.17209	1.49255	0.577775	1.49255	27.1446	18.1868	-0.577775
C230072F16Rik	0.172133	0.282654	-1.82289	-3.5379	0.891493	3.15401	1.82289
S1pr4	0.172135	1.5328	0.616173	1.5328	239.307	156.124	-0.616173
Fyb2	0.172152	4.44209	2.15124	4.44209	11.2746	2.53812	-2.15124
Paip2b	0.172225	0.923696	-0.11451	-1.08261	1253.15	1356.67	0.11451
Setdb2	0.172231	2.86886	1.52048	2.86886	5.21771	1.81874	-1.52048
Pradc1	0.172238	1.46784	0.553691	1.46784	49.8088	33.9335	-0.553691
Mthfr	0.172267	1.16199	0.216596	1.16199	781.924	672.919	-0.216596
Col18a1	0.172324	0.893671	-0.162185	-1.11898	3370.9	3771.97	0.162185
Ankra2	0.172361	0.623022	-0.682645	-1.60508	19.7978	31.7771	0.682645
Capza2	0.172383	1.10097	0.138774	1.10097	4374.72	3973.52	-0.138774
F630042J09Rik	0.172391	2.72672	1.44717	2.72672	5.85514	2.14732	-1.44717
Fkbp2	0.172443	0.867919	-0.204368	-1.15218	293.563	338.238	0.204368
Nt5c2	0.172464	0.356408	-1.4884	-2.80577	3.8297	10.7452	1.4884
Ifi47	0.172488	1.52022	0.60428	1.52022	462.829	304.449	-0.60428
Gm38250	0.172505	1.96156	0.972005	1.96156	11.0458	5.63112	-0.972005
Trim30d	0.172554	3.34235	1.74086	3.34235	11.2766	3.37387	-1.74086
Map3k3	0.17259	1.08294	0.114959	1.08294	2627.46	2426.22	-0.114959
Cdh23	0.172624	0.533962	-0.90519	-1.87279	28.3041	53.0077	0.90519
Ndrg2	0.172679	0.769568	-0.37788	-1.29943	785.661	1020.91	0.37788
Tapbp	0.172711	1.07273	0.101286	1.07273	4663.65	4347.46	-0.101286
Xrcc4	0.172829	1.21507	0.281038	1.21507	128.565	105.809	-0.281038
Bhlhe22	0.1729	1.51886	0.602991	1.51886	31.0613	20.4504	-0.602991
Tmem200a	0.172972	0.369129	-1.4378	-2.70908	1.48368	4.0194	1.4378
Pakap	0.172973	0.835286	-0.259658	-1.1972	126.03	150.883	0.259658
Tmem168	0.172996	1.13585	0.183775	1.13585	1427.14	1256.45	-0.183775
Gfm2	0.172999	1.18031	0.239165	1.18031	506.055	428.747	-0.239165
Reck	0.173039	1.15819	0.211875	1.15819	548.59	473.661	-0.211875
Dnajc21	0.173053	0.903472	-0.146448	-1.10684	546.891	605.322	0.146448
Itgb3bp	0.173102	1.70566	0.770328	1.70566	20.9254	12.2683	-0.770328
Prmt5	0.17315	0.561788	-0.831903	-1.78003	42.2766	75.2537	0.831903
Trmt2a	0.173185	0.353794	-1.49902	-2.8265	2.40153	6.78794	1.49902
Keap1	0.173213	0.784213	-0.350683	-1.27516	290.229	370.089	0.350683
Pkm	0.173225	1.46363	0.54955	1.46363	47.7853	32.6485	-0.54955
Il18r1	0.173243	1.35769	0.441154	1.35769	211.22	155.573	-0.441154
Plcxd1	0.173289	0.465615	-1.10279	-2.1477	10.5723	22.706	1.10279
Luc7l	0.173337	1.13714	0.185416	1.13714	478.984	421.216	-0.185416
Tfdp2	0.173385	0.737878	-0.438546	-1.35524	86.1434	116.745	0.438546
Fn1	0.173416	1.36123	0.444912	1.36123	14558.7	10695.2	-0.444912
Kif27	0.173483	0.299587	-1.73896	-3.33793	5.37999	17.9581	1.73896
Flcn	0.17352	1.90306	0.92832	1.90306	66.8702	35.1383	-0.92832
Enpp5	0.173535	1.1618	0.216363	1.1618	1483.74	1277.1	-0.216363
Mfap4	0.173592	2.14711	1.10239	2.14711	24.9527	11.6215	-1.10239
Eif4b	0.173634	1.06578	0.0919104	1.06578	7842.78	7358.72	-0.0919104
Vsig10	0.173647	1.21691	0.28322	1.21691	440.972	362.371	-0.28322
Cdip1	0.173655	1.72964	0.790469	1.72964	39.9584	23.1022	-0.790469
Cryab	0.173701	0.620579	-0.688313	-1.6114	18.8632	30.3962	0.688313
Rasgrp3	0.173768	1.79002	0.839979	1.79002	152.978	85.4613	-0.839979
Ccdc59	0.173812	0.872939	-0.196048	-1.14556	416.186	476.764	0.196048
Thnsl1	0.173815	0.864348	-0.210315	-1.15694	220.322	254.9	0.210315
Dcaf12	0.173853	1.08608	0.119129	1.08608	1578.9	1453.76	-0.119129
Chek2	0.173894	0.385434	-1.37545	-2.59448	6.92018	17.9543	1.37545
Timm22	0.173898	0.594326	-0.750675	-1.68258	16.613	27.9527	0.750675
Apbb1	0.173912	0.797516	-0.326415	-1.25389	276.035	346.118	0.326415
Dclk1	0.173952	1.9984	0.998844	1.9984	46.2812	23.1592	-0.998844
Adam23	0.173961	0.715579	-0.482817	-1.39747	866.35	1210.7	0.482817
Nt5c2	0.173974	1.31075	0.390394	1.31075	227.946	173.905	-0.390394
Fam219a	0.173975	2.08233	1.0582	2.08233	47.525	22.823	-1.0582
Rad23a	0.174023	1.13452	0.182077	1.13452	613.151	540.452	-0.182077
Hoxaas3	0.174098	0.544326	-0.877457	-1.83713	8.62292	15.8415	0.877457
Plekhh3	0.174107	0.850994	-0.232779	-1.1751	288.002	338.43	0.232779
Unk	0.174117	0.752436	-0.410358	-1.32902	120.265	159.834	0.410358
Ppp2r2a	0.174143	0.926935	-0.10946	-1.07882	1523.26	1643.33	0.10946
Pomgnt2	0.174154	0.450201	-1.15136	-2.22123	44.8616	99.6478	1.15136
Tmem29	0.174167	3.33454	1.73749	3.33454	4.36713	1.30967	-1.73749
Add2	0.174198	0.311301	-1.68362	-3.21232	1.48541	4.77162	1.68362
Mmp28	0.174212	0.693585	-0.527854	-1.44178	221.545	319.42	0.527854
Uxs1	0.174219	0.640441	-0.642863	-1.56142	91.3787	142.681	0.642863
Wdr33	0.174219	0.866041	-0.207494	-1.15468	242.99	280.576	0.207494
Zfyve21	0.17423	0.547077	-0.870184	-1.8279	6.84846	12.5183	0.870184
Rbms3	0.174233	0.608584	-0.716472	-1.64316	119.846	196.926	0.716472
4930447K03Rik	0.174302	2.38774	1.25564	2.38774	5.96655	2.49883	-1.25564
Morc4	0.174346	0.83802	-0.254944	-1.19329	528.574	630.741	0.254944
Ppp4r1l-ps	0.17436	0.821787	-0.283163	-1.21686	145.937	177.585	0.283163
Cd164l2	0.17444	0.701638	-0.511201	-1.42524	51.1552	72.9082	0.511201
Clca3a1	0.174463	3.2472	1.69919	3.2472	35.8063	11.0268	-1.69919
Gm36897	0.174491	1.92978	0.948437	1.92978	9.54327	4.94526	-0.948437
Ccdc71	0.174516	2.50498	1.3248	2.50498	6.42108	2.56333	-1.3248
Mbnl2	0.174522	1.29979	0.378283	1.29979	345.659	265.933	-0.378283
Exosc1	0.174557	0.261312	-1.93616	-3.82685	0.891592	3.41199	1.93616
Soga1	0.174583	1.12389	0.168502	1.12389	2489.66	2215.22	-0.168502
Rtl5	0.174596	1.21945	0.286232	1.21945	361.531	296.471	-0.286232
Map9	0.174645	0.707236	-0.499735	-1.41395	153.43	216.943	0.499735
Gm15627	0.174651	0.455239	-1.13531	-2.19665	3.57106	7.84438	1.13531
Gm8979	0.174655	2.0108	1.00777	2.0108	15.0437	7.48144	-1.00777
Ggh	0.17468	1.13604	0.184013	1.13604	1040.23	915.667	-0.184013
Kctd14	0.174714	2.47615	1.3081	2.47615	19.4234	7.84418	-1.3081
Ccdc115	0.174756	1.13539	0.183193	1.13539	487.527	429.39	-0.183193
Haus8	0.174795	3.04057	1.60434	3.04057	9.38635	3.08703	-1.60434
Timm44	0.174866	0.904696	-0.144495	-1.10534	889.184	982.854	0.144495
Fndc5	0.174906	0.639783	-0.644345	-1.56303	210.642	329.24	0.644345
Aptx	0.174935	0.727212	-0.459553	-1.37512	106.638	146.64	0.459553
Slc25a24	0.174977	1.12869	0.174655	1.12869	1255.63	1112.46	-0.174655
Cdc37	0.175094	1.21644	0.282668	1.21644	263.033	216.231	-0.282668
Map2k4	0.175094	0.624682	-0.678806	-1.60081	80.6989	129.184	0.678806
Aptx	0.175118	0.692927	-0.529224	-1.44315	106.279	153.376	0.529224
4933406I18Rik	0.17516	3.31244	1.72789	3.31244	3.51387	1.06081	-1.72789
Dmrtc1a	0.17516	0.467426	-1.09719	-2.13938	11.3936	24.3753	1.09719
Eci3	0.175165	0.84489	-0.243165	-1.18359	312.744	370.16	0.243165
Ppp4r1	0.17521	0.849304	-0.235647	-1.17743	761.907	897.096	0.235647
1110002J07Rik	0.175311	3.67905	1.87934	3.67905	3.91581	1.06435	-1.87934
Cryaa	0.175344	3.93255	1.97546	3.93255	4.91691	1.25031	-1.97546
Eng	0.175353	0.725805	-0.462346	-1.37778	428.932	590.973	0.462346
Pdzd3	0.175358	0.33092	-1.59544	-3.02188	2.72452	8.23315	1.59544
Prkar1a	0.175367	1.47763	0.563288	1.47763	56.3412	38.1293	-0.563288
Tcerg1	0.175522	0.770743	-0.375678	-1.29745	268.765	348.709	0.375678
Nucb2	0.175577	1.13484	0.182495	1.13484	555.757	489.721	-0.182495
Myl6	0.17558	0.674267	-0.568609	-1.48309	64.5353	95.7118	0.568609
B4galnt1	0.175692	1.73823	0.797616	1.73823	25.3486	14.583	-0.797616
Taf1c	0.175702	1.15166	0.20372	1.15166	550.377	477.897	-0.20372
Marveld3	0.17573	2.09185	1.06478	2.09185	19.3212	9.2364	-1.06478
Olfr99	0.175769	2.25557	1.17349	2.25557	9.14758	4.05555	-1.17349
Gm10575	0.175786	0.691914	-0.531335	-1.44527	27.0276	39.0621	0.531335
Gdf6	0.175823	1.70618	0.770768	1.70618	54.5169	31.9527	-0.770768
Stag1	0.175827	0.725025	-0.463896	-1.37926	132.997	183.437	0.463896
Rif1	0.175832	1.3002	0.378739	1.3002	241.067	185.407	-0.378739
Mak16	0.175832	1.12933	0.175468	1.12933	393.687	348.602	-0.175468
Septin2	0.175834	0.865029	-0.209179	-1.15603	584.303	675.472	0.209179
Tmem204	0.17584	0.855178	-0.225704	-1.16935	501.542	586.477	0.225704
Mefv	0.175846	0.257062	-1.95981	-3.89011	6.34251	24.6731	1.95981
Gpr85	0.175848	2.40543	1.2663	2.40543	9.15264	3.80499	-1.2663
Nhs	0.175849	0.341865	-1.5485	-2.92513	3.73062	10.9125	1.5485
Epgn	0.175881	0.363188	-1.46121	-2.7534	1.48007	4.07523	1.46121
Tardbp	0.175908	2.43908	1.28634	2.43908	25.8579	10.6015	-1.28634
Rln3	0.175917	2.76015	1.46475	2.76015	5.85296	2.12052	-1.46475
Zfp868	0.175928	2.36384	1.24113	2.36384	24.5747	10.3961	-1.24113
Egfl6	0.175958	0.491584	-1.02449	-2.03424	6.57397	13.373	1.02449
Mff	0.175965	2.91374	1.54287	2.91374	10.0081	3.43479	-1.54287
Chtop	0.175968	0.643268	-0.636507	-1.55456	55.2071	85.8229	0.636507
Gm32391	0.175969	3.00308	1.58644	3.00308	8.32728	2.77291	-1.58644
Cyp26a1	0.175971	0.329477	-1.60175	-3.03511	2.66369	8.0846	1.60175
Lrrc70	0.175979	1.59218	0.671003	1.59218	23.5724	14.8051	-0.671003
Psmd3	0.176069	0.94083	-0.0879944	-1.06289	2669.46	2837.35	0.0879944
Tec	0.176075	1.85792	0.893691	1.85792	110.7	59.5829	-0.893691
Rcan2	0.176117	0.337576	-1.56672	-2.9623	9.48398	28.0944	1.56672
Trib1	0.176138	0.812035	-0.300387	-1.23147	967.104	1190.96	0.300387
Tarbp2	0.176333	0.889962	-0.168184	-1.12364	315.081	354.039	0.168184
Tnpo2	0.176336	1.40756	0.493199	1.40756	179.824	127.756	-0.493199
Wdsub1	0.176377	0.718625	-0.476689	-1.39155	211.68	294.562	0.476689
Mga	0.176394	1.35311	0.436283	1.35311	1481.19	1094.65	-0.436283
Smox	0.176419	0.484143	-1.04649	-2.06551	10.6555	22.0089	1.04649
Ifi27	0.17648	0.841837	-0.248387	-1.18788	330.215	392.255	0.248387
Gm42323	0.176492	3.35103	1.7446	3.35103	4.87357	1.45435	-1.7446
Cep20	0.17652	0.897485	-0.15604	-1.11422	797.544	888.643	0.15604
Map3k4	0.176532	0.766935	-0.382823	-1.30389	171.436	223.534	0.382823
Ralgapb	0.176535	0.707356	-0.499491	-1.41371	238.858	337.678	0.499491
Slc38a10	0.176561	0.521609	-0.938959	-1.91714	30.7614	58.9741	0.938959
Rpl27	0.17658	1.07972	0.11066	1.07972	1916.06	1774.59	-0.11066
Zfp235	0.176604	2.78027	1.47522	2.78027	18.0123	6.47861	-1.47522
Gpbp1l1	0.176774	1.30534	0.384428	1.30534	313.373	240.069	-0.384428
Car2	0.176888	0.481816	-1.05345	-2.07548	31.7137	65.8212	1.05345
Cenpl	0.176931	4.10187	2.03628	4.10187	4.40454	1.07379	-2.03628
Mvp	0.177007	1.08513	0.117865	1.08513	3360.39	3096.77	-0.117865
Elovl3	0.177021	0.284319	-1.81442	-3.51717	1.79464	6.31207	1.81442
Ipo9	0.177082	1.07893	0.109595	1.07893	1800.93	1669.19	-0.109595
Wiz	0.177092	0.828715	-0.271052	-1.20669	624.984	754.16	0.271052
Mc2r	0.177095	0.804609	-0.313641	-1.24284	306.575	381.023	0.313641
Sec22c	0.177102	0.64804	-0.625846	-1.54312	126.14	194.648	0.625846
Ndufb3	0.177108	0.8606	-0.216585	-1.16198	1141.84	1326.8	0.216585
Serp2	0.177216	2.53218	1.34038	2.53218	9.78265	3.86333	-1.34038
Ube2l3	0.17726	1.07712	0.107182	1.07712	3018.54	2802.41	-0.107182
Nanos1	0.177266	1.66435	0.734961	1.66435	21.2121	12.7449	-0.734961
Dmc1	0.17733	3.54594	1.82617	3.54594	3.77525	1.06467	-1.82617
Kmt5c	0.177341	1.28077	0.357013	1.28077	352.02	274.85	-0.357013
Dpcd	0.177354	0.751147	-0.412832	-1.3313	55.7952	74.2799	0.412832
Meg3	0.177376	1.24523	0.316409	1.24523	324.955	260.961	-0.316409
Tacstd2	0.177376	2.3361	1.2241	2.3361	8.37594	3.58544	-1.2241
Klhl13	0.177397	0.755719	-0.404078	-1.32324	106.755	141.263	0.404078
Hmgn1	0.177451	1.09401	0.129631	1.09401	3074.47	2810.27	-0.129631
Grik4	0.177468	0.486091	-1.0407	-2.05723	4.48808	9.233	1.0407
8430429K09Rik	0.177476	0.552125	-0.856934	-1.81118	26.9785	48.863	0.856934
Gpcpd1	0.177481	1.44382	0.529895	1.44382	194.752	134.886	-0.529895
Fancc	0.177487	1.503	0.587846	1.503	40.218	26.7584	-0.587846
Prrc2a	0.177548	1.1358	0.183712	1.1358	3295.53	2901.5	-0.183712
Tmcc3	0.177555	0.754422	-0.406557	-1.32552	239.353	317.267	0.406557
Eng	0.177597	0.782707	-0.353455	-1.27762	394.746	504.334	0.353455
Smagp	0.177808	1.27315	0.348402	1.27315	215.72	169.438	-0.348402
Zfp57	0.177826	3.98488	1.99454	3.98488	4.25102	1.06679	-1.99454
Atp1b3	0.17783	3.60457	1.84983	3.60457	7.87813	2.18559	-1.84983
Wac	0.177862	1.41502	0.500823	1.41502	113.01	79.8645	-0.500823
Wac	0.177873	1.2444	0.315447	1.2444	309.778	248.938	-0.315447
Eqtn	0.177875	0.318772	-1.6494	-3.13704	1.50138	4.70989	1.6494
Lcorl	0.177931	0.744338	-0.425971	-1.34348	67.2933	90.4069	0.425971
Tle1	0.177953	0.589562	-0.762285	-1.69617	51.7686	87.8086	0.762285
Micu1	0.177977	1.3638	0.447636	1.3638	90.5017	66.3598	-0.447636
Znhit3	0.177979	0.530988	-0.91325	-1.88328	9.16919	17.2682	0.91325
Sntg2	0.178039	3.57987	1.83991	3.57987	5.20914	1.45512	-1.83991
Zbtb18	0.178052	3.17216	1.66547	3.17216	9.20996	2.90337	-1.66547
Chtf8	0.178052	0.417612	-1.25976	-2.39457	5.0809	12.1666	1.25976
Derpc	0.178052	0.417612	-1.25976	-2.39457	5.0809	12.1666	1.25976
Gnat3	0.178065	0.450548	-1.15025	-2.21952	2.9877	6.63126	1.15025
Mpzl2	0.178136	0.703321	-0.507745	-1.42183	176.976	251.629	0.507745
B3gnt2	0.178149	1.49388	0.57906	1.49388	68.8114	46.0623	-0.57906
Ociad2	0.178227	0.281179	-1.83044	-3.55645	1.46774	5.21996	1.83044
Nt5c2	0.178291	0.331876	-1.59128	-3.01317	1.22596	3.69402	1.59128
Actl6b	0.178296	0.497551	-1.00708	-2.00985	7.14161	14.3535	1.00708
Podnl1	0.1783	1.53226	0.615659	1.53226	55.0721	35.9418	-0.615659
Gins2	0.178336	0.861994	-0.21425	-1.1601	187.745	217.804	0.21425
Lama3	0.178412	1.5134	0.597792	1.5134	35.2886	23.3174	-0.597792
Prkd1	0.178419	3.25116	1.70096	3.25116	5.79368	1.78203	-1.70096
Casd1	0.17842	0.592189	-0.755871	-1.68865	105.488	178.132	0.755871
Gm33989	0.178425	1.49802	0.583059	1.49802	104.49	69.7518	-0.583059
Aplp2	0.178427	1.28714	0.364165	1.28714	305.733	237.53	-0.364165
Isoc2b	0.178433	0.846231	-0.240877	-1.18171	252.956	298.921	0.240877
Sp3	0.178451	1.19644	0.258743	1.19644	1640.88	1371.47	-0.258743
Myo16	0.178464	2.09822	1.06917	2.09822	10.1211	4.82365	-1.06917
Lilr4b	0.178479	2.31919	1.21362	2.31919	80.0451	34.5142	-1.21362
Rbm18	0.17849	0.526101	-0.926588	-1.90077	39.1597	74.4338	0.926588
Orc4	0.178499	1.10117	0.139043	1.10117	437.225	397.054	-0.139043
Tmem102	0.178548	0.277831	-1.84772	-3.59931	2.61453	9.4105	1.84772
Pon1	0.178556	0.500878	-0.997468	-1.99649	142.241	283.984	0.997468
Atp5j	0.178557	1.27796	0.353844	1.27796	101.045	79.0674	-0.353844
Dhrs3	0.178576	1.36782	0.451882	1.36782	140.082	102.412	-0.451882
C030006K11Rik	0.178581	0.860516	-0.216725	-1.16209	1103.76	1282.67	0.216725
D730003I15Rik	0.1786	0.66362	-0.591571	-1.50689	50.3163	75.821	0.591571
Irf5	0.178626	1.61029	0.687318	1.61029	26.1507	16.2398	-0.687318
Fbxl19	0.178635	1.15093	0.202799	1.15093	383.815	333.483	-0.202799
Pak1ip1	0.178726	0.901112	-0.150222	-1.10974	878.934	975.389	0.150222
Traf6	0.178788	1.33747	0.419505	1.33747	526.975	394.009	-0.419505
Gm14685	0.178837	0.324176	-1.62515	-3.08475	1.49177	4.60174	1.62515
Tcf3	0.17888	0.822759	-0.281458	-1.21542	256.407	311.643	0.281458
Hip1	0.178915	0.809855	-0.304264	-1.23479	2443.56	3017.28	0.304264
Syngap1	0.178925	1.57511	0.655456	1.57511	150.057	95.2671	-0.655456
Tubb3	0.178937	1.40435	0.489906	1.40435	67.397	47.9915	-0.489906
D130017N08Rik	0.178974	0.788476	-0.342862	-1.26827	65.0544	82.5065	0.342862
Nr1d2	0.178995	1.12113	0.164953	1.12113	3763.74	3357.09	-0.164953
Zfp180	0.179001	0.493466	-1.01898	-2.02648	10.0517	20.3696	1.01898
Thumpd1	0.179006	0.919228	-0.121506	-1.08787	1241.41	1350.49	0.121506
Reps1	0.179229	1.26061	0.334122	1.26061	173.517	137.645	-0.334122
Necab1	0.179236	0.369449	-1.43655	-2.70673	5.36009	14.5083	1.43655
Icmt	0.179252	0.790157	-0.339788	-1.26557	160.507	203.132	0.339788
Pde8b	0.179268	3.60838	1.85135	3.60838	4.87892	1.35211	-1.85135
Dmd	0.179291	0.556924	-0.844449	-1.79558	7.42302	13.3286	0.844449
Zfp385b	0.179293	0.333975	-1.58219	-2.99423	6.21808	18.6184	1.58219
Ddx50	0.179318	0.672483	-0.572431	-1.48703	72.3311	107.558	0.572431
Nsg1	0.179322	3.18328	1.67051	3.18328	14.1441	4.44325	-1.67051
Tysnd1	0.179447	0.495641	-1.01263	-2.01759	35.5879	71.8016	1.01263
Dand5	0.179482	0.275833	-1.85813	-3.62538	0.891539	3.23216	1.85813
Adamts9	0.179499	0.843388	-0.245732	-1.18569	848.658	1006.25	0.245732
Asph	0.179521	0.864672	-0.209775	-1.15651	1310.01	1515.04	0.209775
Xpo4	0.179524	2.1589	1.1103	2.1589	8.80096	4.07659	-1.1103
Acer2	0.179571	0.792171	-0.336116	-1.26235	630.428	795.823	0.336116
Acot7	0.179664	1.17866	0.237147	1.17866	307.754	261.105	-0.237147
Zfp637	0.1797	3.90525	1.96541	3.90525	4.3685	1.11862	-1.96541
Mtx2	0.1797	0.865615	-0.208203	-1.15525	682.888	788.905	0.208203
Mbtd1	0.179731	0.711511	-0.491041	-1.40546	193.257	271.615	0.491041
Sdhd	0.179737	0.904038	-0.145545	-1.10615	3210.26	3551.02	0.145545
Zfp454	0.179747	3.64132	1.86446	3.64132	3.88604	1.0672	-1.86446
Ikzf4	0.179793	1.89594	0.922917	1.89594	31.7438	16.743	-0.922917
A730020E08Rik	0.179796	0.319456	-1.64631	-3.13032	1.18366	3.70522	1.64631
Acad10	0.179808	0.902958	-0.147269	-1.10747	497.178	550.61	0.147269
Postn	0.179852	0.545028	-0.875597	-1.83477	41.375	75.9135	0.875597
Grina	0.179858	0.910212	-0.135726	-1.09865	15736.8	17289.1	0.135726
Dpep2	0.179871	1.40585	0.491445	1.40585	325.807	231.751	-0.491445
St3gal6	0.179886	1.17454	0.232097	1.17454	369.013	314.176	-0.232097
Vdr	0.1799	1.37734	0.461888	1.37734	59.3634	43.0999	-0.461888
Runx3	0.17994	2.97463	1.57271	2.97463	22.3695	7.52008	-1.57271
Llgl2	0.179979	2.58596	1.3707	2.58596	9.94397	3.84537	-1.3707
Vmo1	0.180016	0.367273	-1.44508	-2.72277	2.07498	5.64971	1.44508
Otud1	0.180101	1.15196	0.204094	1.15196	633.734	550.134	-0.204094
Bcar1	0.180108	0.833892	-0.262068	-1.1992	610.321	731.894	0.262068
Chka	0.180138	0.35065	-1.5119	-2.85184	12.5421	35.768	1.5119
Ifi213	0.180205	3.56634	1.83444	3.56634	4.28262	1.20085	-1.83444
Ppp4r1	0.180243	1.42888	0.51488	1.42888	247.815	173.433	-0.51488
Rspo1	0.18031	1.25429	0.326868	1.25429	1631.44	1300.69	-0.326868
Ctdnep1	0.180313	1.07938	0.110204	1.07938	1579.01	1462.89	-0.110204
Ppp4r3a	0.180317	0.857949	-0.221035	-1.16557	361.986	421.92	0.221035
Mdc1	0.180336	1.12342	0.167892	1.12342	1009.35	898.467	-0.167892
Ankrd24	0.180377	0.491413	-1.02499	-2.03495	7.83377	15.9413	1.02499
Hsf4	0.180377	0.507303	-0.979079	-1.97121	10.448	20.5951	0.979079
Rprd1b	0.180409	1.20282	0.266426	1.20282	469.441	390.282	-0.266426
Gm40617	0.180431	0.7613	-0.393463	-1.31354	53.7707	70.6302	0.393463
Casp6	0.180453	0.891918	-0.165018	-1.12118	423.547	474.872	0.165018
Zscan25	0.180458	0.501356	-0.996094	-1.99459	6.38158	12.7286	0.996094
Dlgap5	0.180489	0.674045	-0.569084	-1.48358	15.1986	22.5484	0.569084
Exoc3	0.180499	1.09298	0.128268	1.09298	1427.39	1305.96	-0.128268
Fam205a3	0.180522	2.17718	1.12246	2.17718	9.00121	4.13435	-1.12246
Fam205a4	0.180522	2.17718	1.12246	2.17718	9.00121	4.13435	-1.12246
S100a11	0.180541	0.874071	-0.194177	-1.14407	3596.39	4114.53	0.194177
Rnf152	0.180568	0.552623	-0.855633	-1.80955	52.9828	95.8752	0.855633
Gid4	0.180626	0.904361	-0.14503	-1.10575	1519.37	1680.04	0.14503
Adcy4	0.180669	0.776471	-0.364996	-1.28788	187.057	240.907	0.364996
Pdcl	0.180717	1.08577	0.118722	1.08577	779.162	717.611	-0.118722
Casd1	0.18073	1.24083	0.311305	1.24083	578.392	466.133	-0.311305
Hibch	0.180733	0.876915	-0.189491	-1.14036	2321.01	2646.79	0.189491
Lrtm1	0.180759	0.706751	-0.500726	-1.41493	92.9562	131.526	0.500726
Gria1	0.180771	0.315766	-1.66307	-3.16691	1.16343	3.68446	1.66307
Npepl1	0.180777	0.904351	-0.145046	-1.10577	2379.27	2630.91	0.145046
Epb41l2	0.180792	0.859467	-0.218486	-1.16351	3117.25	3626.95	0.218486
Ppargc1b	0.180804	0.795695	-0.329712	-1.25676	403.603	507.233	0.329712
Abi3	0.180843	1.67542	0.744526	1.67542	178.982	106.828	-0.744526
Smarcd1	0.180858	0.911174	-0.134201	-1.09748	624.84	685.753	0.134201
Gnb5	0.180871	0.440998	-1.18116	-2.26758	5.67375	12.8657	1.18116
Capn3	0.180888	0.336831	-1.5699	-2.96885	2.41423	7.16747	1.5699
Zranb1	0.180896	2.06113	1.04344	2.06113	24.0298	11.6585	-1.04344
Ldb3	0.1809	0.539124	-0.89131	-1.85486	25.8938	48.0294	0.89131
Hic1	0.180909	1.19763	0.260178	1.19763	271.111	226.374	-0.260178
Bub3	0.180923	0.932749	-0.100439	-1.0721	1194.21	1280.32	0.100439
Tmem38a	0.180936	0.435958	-1.19774	-2.2938	8.01191	18.3777	1.19774
Zbtb4	0.180983	0.925623	-0.111503	-1.08035	4396.11	4749.36	0.111503
Lsm7	0.181018	0.431916	-1.21118	-2.31527	10.7036	24.7817	1.21118
Epb41l1	0.18102	0.77293	-0.37159	-1.29378	792.408	1025.2	0.37159
Mpv17	0.181119	1.37533	0.459774	1.37533	99.6886	72.4836	-0.459774
Etv6	0.181166	1.33894	0.42109	1.33894	458.253	342.251	-0.42109
Mtfr1l	0.181195	0.877205	-0.189014	-1.13998	1284.43	1464.23	0.189014
Trak2	0.18122	0.92288	-0.115785	-1.08356	1795.7	1945.75	0.115785
Birc2	0.181244	1.22308	0.290521	1.22308	470.552	384.727	-0.290521
Cfap74	0.181275	0.332564	-1.5883	-3.00694	1.77848	5.34779	1.5883
Sec14l1	0.181298	0.716402	-0.481159	-1.39586	49.5962	69.2295	0.481159
Epyc	0.181323	0.242875	-2.04171	-4.11734	3.1946	13.1533	2.04171
Rem1	0.181456	0.800175	-0.321613	-1.24973	226.661	283.265	0.321613
Cdcp3	0.181493	2.94849	1.55998	2.94849	5.15115	1.74705	-1.55998
Fam81a	0.181525	0.405868	-1.30092	-2.46386	4.44614	10.9547	1.30092
Igfbp4	0.181547	0.863924	-0.211024	-1.15751	24048.5	27836.4	0.211024
Ctbp2	0.181549	0.390657	-1.35603	-2.55979	5.29148	13.5451	1.35603
Ces2e	0.181576	0.249177	-2.00476	-4.01322	2.30533	9.25178	2.00476
Pld2	0.181636	1.13744	0.185791	1.13744	942.317	828.453	-0.185791
Pld5	0.181683	3.79002	1.92221	3.79002	4.05989	1.0712	-1.92221
Btbd2	0.18171	1.09829	0.135255	1.09829	1005.96	915.935	-0.135255
Myl12a	0.181749	1.54467	0.627299	1.54467	147.329	95.379	-0.627299
Cog3	0.181776	1.08536	0.118167	1.08536	1122.39	1034.13	-0.118167
Nfatc3	0.181787	1.0918	0.126708	1.0918	1825.39	1671.91	-0.126708
Adamts10	0.181797	0.763268	-0.389738	-1.31016	378.034	495.284	0.389738
Jmjd1c	0.18185	1.28575	0.36261	1.28575	375.674	292.183	-0.36261
Cacnb1	0.181907	0.59924	-0.738794	-1.66878	10.1926	17.0092	0.738794
Eif3j1	0.181908	0.90763	-0.139824	-1.10177	798.443	879.701	0.139824
P3h3	0.181915	1.52705	0.610752	1.52705	47.9099	31.3741	-0.610752
Maco1	0.181937	0.619701	-0.690357	-1.61368	95.3508	153.866	0.690357
Serpina7	0.181998	0.251218	-1.99299	-3.98061	0.891623	3.5492	1.99299
Slc9a3r2	0.182036	0.853426	-0.228662	-1.17175	1184.75	1388.23	0.228662
Lhx6	0.182049	0.388289	-1.3648	-2.5754	2.49393	6.42287	1.3648
Kmt2e	0.182067	1.08545	0.118296	1.08545	3265.05	3008.01	-0.118296
Sar1b	0.182214	0.907424	-0.140151	-1.10202	1000.06	1102.08	0.140151
Atp5j	0.182253	1.64617	0.71911	1.64617	20.072	12.1932	-0.71911
Cox5b	0.182343	0.891943	-0.164977	-1.12115	1678.53	1881.88	0.164977
Msmp	0.182348	0.547862	-0.868116	-1.82528	10.2891	18.7805	0.868116
Krtdap	0.1824	0.386024	-1.37324	-2.59051	1.8025	4.66939	1.37324
Fbln1	0.182449	1.26823	0.342816	1.26823	1517.79	1196.78	-0.342816
Nup210	0.18246	1.44544	0.531513	1.44544	356.399	246.567	-0.531513
Oga	0.18252	1.12377	0.168351	1.12377	2207.84	1964.67	-0.168351
4732471J01Rik	0.18259	0.479549	-1.06025	-2.08529	8.7986	18.3477	1.06025
Cnih2	0.182649	0.622566	-0.683701	-1.60626	14.8198	23.8044	0.683701
Vmp1	0.182656	0.893927	-0.161771	-1.11866	1931.38	2160.55	0.161771
Rnf38	0.182683	1.62048	0.696425	1.62048	36.6021	22.5872	-0.696425
Rpap2	0.18269	1.84676	0.884997	1.84676	31.7828	17.21	-0.884997
Tmem198b	0.182715	0.759865	-0.396185	-1.31602	99.5238	130.976	0.396185
Cdr2	0.182751	0.837636	-0.255605	-1.19384	1083.15	1293.1	0.255605
Tcf7l2	0.182766	0.635426	-0.654204	-1.57375	55.6375	87.5594	0.654204
Dleu2	0.18281	1.20794	0.272552	1.20794	108.715	90	-0.272552
Fosb	0.182866	0.606865	-0.720552	-1.64781	67.9005	111.887	0.720552
Fam149b	0.182887	3.53745	1.82271	3.53745	28.971	8.18979	-1.82271
Asb7	0.182917	0.736398	-0.441442	-1.35796	85.7253	116.412	0.441442
Atg2a	0.182943	1.09032	0.124756	1.09032	1408.98	1292.26	-0.124756
Zfp740	0.182946	1.15161	0.203658	1.15161	780.237	677.516	-0.203658
Bicd2	0.182946	1.29101	0.368502	1.29101	379.05	293.607	-0.368502
Slc2a4rg-ps	0.182968	1.33755	0.41959	1.33755	222.983	166.71	-0.41959
Slc29a1	0.182989	1.72615	0.787556	1.72615	13.656	7.91123	-0.787556
Mobp	0.183042	3.59329	1.84531	3.59329	3.82432	1.06429	-1.84531
Cmtm6	0.183109	1.07879	0.10941	1.07879	3333.29	3089.85	-0.10941
Scnm1	0.18311	1.13795	0.186436	1.13795	215.198	189.11	-0.186436
Sema6c	0.183134	0.610294	-0.712424	-1.63855	75.8274	124.247	0.712424
Meaf6	0.183143	1.18852	0.249164	1.18852	394.129	331.614	-0.249164
Pnoc	0.183145	4.07256	2.02594	4.07256	6.69695	1.64441	-2.02594
Cd320	0.183197	0.584006	-0.775944	-1.71231	44.932	76.9375	0.775944
Thap12	0.183211	0.812709	-0.299189	-1.23045	621.668	764.933	0.299189
Gapdh	0.18322	1.07594	0.105598	1.07594	4622.6	4296.34	-0.105598
Pyurf	0.183257	0.845788	-0.241632	-1.18233	573.657	678.251	0.241632
Lyrm9	0.183279	1.18286	0.242281	1.18286	201.579	170.416	-0.242281
Plscr2	0.183312	1.27713	0.352908	1.27713	325.922	255.198	-0.352908
6430548M08Rik	0.183345	1.86774	0.901296	1.86774	10.6396	5.6965	-0.901296
Kmt5a	0.183363	0.803295	-0.315998	-1.24487	596.188	742.178	0.315998
Pigx	0.18339	1.23241	0.301479	1.23241	101.615	82.4522	-0.301479
Ppp4r3b	0.183392	1.29327	0.371027	1.29327	888.377	686.922	-0.371027
Lins1	0.183411	0.47594	-1.07115	-2.10111	13.0348	27.3876	1.07115
Gm52989	0.183415	1.95708	0.968702	1.95708	10.6619	5.44788	-0.968702
Dleu7	0.183426	2.83656	1.50414	2.83656	3.91315	1.37954	-1.50414
Lnx1	0.183475	0.714733	-0.484524	-1.39912	122.047	170.759	0.484524
Gm45871	0.183495	1.16443	0.219621	1.16443	159.269	136.779	-0.219621
Etfbkmt	0.183499	0.62451	-0.679204	-1.60126	46.8848	75.0745	0.679204
Asap3	0.183543	1.67593	0.744965	1.67593	211.323	126.093	-0.744965
Atp5k	0.183628	0.833878	-0.262092	-1.19922	475.393	570.099	0.262092
Nrxn1	0.183751	3.40146	1.76615	3.40146	7.00418	2.05917	-1.76615
Dnajb11	0.183754	0.364574	-1.45572	-2.74293	1.92473	5.27939	1.45572
Ddx17	0.18379	0.835888	-0.258618	-1.19633	6676.62	7987.45	0.258618
Dhodh	0.183825	0.880052	-0.184339	-1.1363	377.776	429.266	0.184339
Ccdc148	0.183884	0.319314	-1.64695	-3.13171	1.23896	3.88008	1.64695
Phyhip	0.183933	1.43887	0.524936	1.43887	90.3572	62.7973	-0.524936
Sybu	0.184003	3.5279	1.81881	3.5279	5.24485	1.48668	-1.81881
Pnma2	0.184033	0.506252	-0.982073	-1.9753	5.58464	11.0313	0.982073
Ryr2	0.184057	0.525316	-0.928743	-1.90362	13.5273	25.7508	0.928743
Ndufs3	0.18406	0.895672	-0.158958	-1.11648	1888.35	2108.31	0.158958
Cenpk	0.184069	3.79565	1.92435	3.79565	4.54072	1.1963	-1.92435
Fam118a	0.18408	3.14614	1.65358	3.14614	29.2674	9.30265	-1.65358
Rabggta	0.184099	1.25255	0.324871	1.25255	128.039	102.222	-0.324871
Fndc4	0.184183	3.92852	1.97399	3.92852	4.47726	1.13968	-1.97399
Ksr2	0.18419	2.47799	1.30917	2.47799	11.727	4.73245	-1.30917
Usp1	0.184296	1.19343	0.255112	1.19343	361.213	302.669	-0.255112
Fam178b	0.184319	0.340711	-1.55338	-2.93504	2.57881	7.56891	1.55338
Slc36a2	0.184321	0.854668	-0.226565	-1.17005	1952.32	2284.3	0.226565
Crb3	0.184348	0.336637	-1.57073	-2.97056	1.93764	5.75586	1.57073
Adam8	0.184373	2.23524	1.16043	2.23524	701.744	313.946	-1.16043
Tmub2	0.184383	1.34347	0.425964	1.34347	243.246	181.058	-0.425964
Smc2	0.184385	0.627533	-0.672237	-1.59354	56.4446	89.9468	0.672237
Cacna1d	0.184399	0.519824	-0.943906	-1.92373	10.0339	19.3024	0.943906
Fzd8	0.184429	0.884346	-0.177317	-1.13078	301.448	340.871	0.177317
Brd8	0.184486	0.804444	-0.313936	-1.24309	275.359	342.297	0.313936
Nrip2	0.184495	0.681304	-0.55363	-1.46777	54.8981	80.5781	0.55363
Samsn1	0.184495	1.43654	0.522593	1.43654	103.634	72.1414	-0.522593
Sp110	0.18452	1.2801	0.356254	1.2801	295.913	231.164	-0.356254
Coq8b	0.184572	0.854118	-0.227493	-1.1708	886.543	1037.96	0.227493
Bean1	0.184579	0.272747	-1.87436	-3.6664	0.932556	3.41912	1.87436
Arid5b	0.184593	1.15617	0.209352	1.15617	794.715	687.369	-0.209352
Recql5	0.184613	0.899789	-0.152341	-1.11137	515.85	573.301	0.152341
Arhgef6	0.184626	1.28309	0.359621	1.28309	529.764	412.882	-0.359621
Fkbp8	0.184629	1.26498	0.339116	1.26498	338.81	267.838	-0.339116
Arih1	0.18466	1.10355	0.14215	1.10355	2774.95	2514.57	-0.14215
Mtfr1	0.18472	0.79516	-0.330683	-1.25761	396.747	498.952	0.330683
Chrac1	0.18472	1.11036	0.15103	1.11036	534.698	481.553	-0.15103
Gm30189	0.184757	0.741151	-0.432162	-1.34925	32.4866	43.8327	0.432162
Dok6	0.184762	0.739437	-0.435501	-1.35238	86.2371	116.625	0.435501
Nbr1	0.18479	1.22711	0.295266	1.22711	1963.76	1600.32	-0.295266
Rnf146	0.184822	1.25628	0.329156	1.25628	188.971	150.421	-0.329156
Cnot2	0.184857	0.631802	-0.662455	-1.58277	37.1065	58.7311	0.662455
Gatd3a	0.184858	3.62027	1.8561	3.62027	3.85449	1.0647	-1.8561
Zfp711	0.184871	0.332055	-1.59051	-3.01155	4.60367	13.8642	1.59051
Tasor2	0.184878	1.37233	0.456629	1.37233	414.493	302.036	-0.456629
Tnfrsf25	0.184893	1.31188	0.391637	1.31188	89.8937	68.5227	-0.391637
Tekt1	0.184975	0.29239	-1.77404	-3.42009	1.40248	4.79662	1.77404
Mbd6	0.185031	0.66685	-0.584566	-1.49959	236.234	354.254	0.584566
Flot2	0.185044	1.19556	0.257685	1.19556	202.879	169.694	-0.257685
BC029722	0.185067	0.922621	-0.116189	-1.08387	1239.11	1343.03	0.116189
Cox11	0.185109	0.873392	-0.195298	-1.14496	260.892	298.711	0.195298
Miga1	0.185138	0.473532	-1.07847	-2.11179	40.469	85.462	1.07847
Spata2l	0.185164	1.43729	0.523352	1.43729	67.1275	46.7042	-0.523352
Fbxo10	0.185181	2.20132	1.13837	2.20132	36.9159	16.7699	-1.13837
Ints6	0.185181	1.1637	0.218714	1.1637	398.871	342.763	-0.218714
Olfm1	0.185194	0.256465	-1.96317	-3.89917	2.6359	10.2778	1.96317
Sema4d	0.185214	2.04683	1.03339	2.04683	237.854	116.206	-1.03339
Snx10	0.185224	2.08204	1.05799	2.08204	54.1348	26.0009	-1.05799
Senp6	0.185252	0.847941	-0.237964	-1.17933	1063.32	1254	0.237964
Ppp1r11	0.185273	1.10553	0.144741	1.10553	526.067	475.85	-0.144741
Spata48	0.185275	0.346424	-1.52939	-2.88663	1.49966	4.32897	1.52939
Soat2	0.185389	0.513744	-0.960877	-1.94649	11.3336	22.0607	0.960877
Ccn4	0.18545	0.457649	-1.12769	-2.18508	9.98673	21.8218	1.12769
Ece1	0.18545	0.730876	-0.452302	-1.36822	666.952	912.538	0.452302
Gcnt4	0.185453	0.365616	-1.4516	-2.73511	1.52733	4.17742	1.4516
Lhx9	0.185463	0.292146	-1.77524	-3.42294	0.900804	3.0834	1.77524
Ccr6	0.185495	3.2119	1.68343	3.2119	5.76121	1.79371	-1.68343
Srd5a1	0.185513	0.703683	-0.507002	-1.42109	82.4447	117.162	0.507002
Fam168b	0.185522	0.843407	-0.2457	-1.18567	719.472	853.055	0.2457
Atp9a	0.185577	0.794198	-0.332429	-1.25913	96.509	121.518	0.332429
Fhl5	0.185785	4.0752	2.02687	4.0752	4.43352	1.08793	-2.02687
Atp2b3	0.185898	2.56936	1.36141	2.56936	8.88945	3.45979	-1.36141
4933439K11Rik	0.185939	2.045	1.0321	2.045	7.38348	3.61051	-1.0321
5830444B04Rik	0.185945	0.37144	-1.4288	-2.69222	3.7647	10.1354	1.4288
Cox6b1	0.185954	0.880045	-0.18435	-1.13631	2655.61	3017.59	0.18435
Tor1aip1	0.185966	2.62103	1.39013	2.62103	10.2493	3.91041	-1.39013
Ppt2	0.185998	0.277106	-1.85149	-3.60873	3.5659	12.8684	1.85149
Adamts15	0.186005	0.699448	-0.515711	-1.4297	350.35	500.896	0.515711
Zmiz1	0.18601	1.23134	0.300233	1.23134	2513.16	2040.99	-0.300233
Klf12	0.186038	0.725603	-0.462748	-1.37816	47.9296	66.0549	0.462748
Uros	0.186054	1.59637	0.674795	1.59637	23.9298	14.9901	-0.674795
Minar2	0.186112	0.320757	-1.64045	-3.11762	2.17897	6.79321	1.64045
Coro6	0.186133	0.501958	-0.994362	-1.9922	73.0462	145.523	0.994362
Wfdc12	0.186145	0.540704	-0.887089	-1.84944	10.9827	20.3119	0.887089
Mcmbp	0.186179	1.08379	0.116088	1.08379	1191.31	1099.21	-0.116088
Bcat1	0.186212	0.739678	-0.435031	-1.35194	40.905	55.3011	0.435031
Csgalnact1	0.18622	0.687415	-0.540747	-1.45473	131.772	191.692	0.540747
Zfp869	0.186293	1.75068	0.807917	1.75068	52.537	30.0094	-0.807917
Tcf7l2	0.186323	0.489863	-1.02955	-2.04139	19.9276	40.6799	1.02955
Ccdc97	0.186326	2.34624	1.23035	2.34624	12.4829	5.32039	-1.23035
Gata5	0.186326	1.51982	0.603904	1.51982	335.743	220.909	-0.603904
Pkp4	0.18634	0.576178	-0.795413	-1.73557	87.595	152.028	0.795413
Mapk1	0.186367	1.06046	0.0846951	1.06046	2864.67	2701.34	-0.0846951
Btbd8	0.186402	0.586953	-0.768682	-1.70371	58.5189	99.6993	0.768682
Pex6	0.186458	0.857514	-0.221769	-1.16616	688.442	802.835	0.221769
Tsc22d2	0.186463	0.864776	-0.209602	-1.15637	971.666	1123.6	0.209602
Taf13	0.186486	0.883218	-0.179158	-1.13222	493.504	558.757	0.179158
Efnb2	0.186558	0.757964	-0.399798	-1.31932	429.39	566.504	0.399798
Dctn2	0.186561	0.911393	-0.133855	-1.09722	1628.78	1787.14	0.133855
Rnf170	0.186563	0.597655	-0.742616	-1.67321	76.88	128.636	0.742616
2610001J05Rik	0.186788	1.08504	0.117754	1.08504	914.265	842.607	-0.117754
Gm3625	0.186811	0.7273	-0.459378	-1.37495	28.8365	39.6487	0.459378
Airn	0.186841	0.292786	-1.77208	-3.41547	2.39849	8.19198	1.77208
Pwwp3b	0.186887	3.98152	1.99332	3.98152	11.4138	2.86671	-1.99332
D6Wsu163e	0.186976	1.09963	0.137024	1.09963	434.624	395.244	-0.137024
Rps6kb2	0.186991	0.779817	-0.358793	-1.28235	112.803	144.653	0.358793
Tfr2	0.187115	0.363595	-1.4596	-2.75031	23.7567	65.3385	1.4596
Wsb1	0.187151	1.17089	0.227605	1.17089	435.872	372.257	-0.227605
Zfp526	0.187169	1.15177	0.203856	1.15177	338.24	293.669	-0.203856
Homer2	0.187181	0.472668	-1.0811	-2.11565	4.21594	8.91945	1.0811
Nr1h4	0.187218	1.78245	0.833858	1.78245	35.4345	19.8797	-0.833858
Kif13a	0.18725	0.917678	-0.123941	-1.08971	1906.41	2077.43	0.123941
Osgepl1	0.187273	4.02024	2.00728	4.02024	4.29365	1.06801	-2.00728
Apoc1	0.187294	0.747146	-0.420538	-1.33843	413.854	553.914	0.420538
Dcn	0.187315	1.14851	0.19977	1.14851	29173.4	25400.9	-0.19977
Sarnp	0.187335	1.91523	0.937515	1.91523	25.2551	13.1865	-0.937515
Npffr1	0.187338	0.5795	-0.78712	-1.72563	10.0891	17.4099	0.78712
Rpl3l	0.187339	0.322337	-1.63336	-3.10234	1.18765	3.68448	1.63336
Far1	0.187346	1.29575	0.373789	1.29575	327.881	253.043	-0.373789
Il13	0.187375	0.316527	-1.6596	-3.15929	0.891412	2.81623	1.6596
Adipoq	0.18742	0.861325	-0.21537	-1.161	48731.4	56577.2	0.21537
Mlh3	0.187425	0.694222	-0.526531	-1.44046	119.345	171.912	0.526531
Rfx5	0.187427	0.636303	-0.652214	-1.57158	31.5581	49.5961	0.652214
Mrgpra6	0.187473	2.63108	1.39566	2.63108	4.77206	1.81372	-1.39566
Eno3	0.187491	0.589192	-0.763191	-1.69724	21.1423	35.8836	0.763191
1700123O20Rik	0.187503	0.906268	-0.14199	-1.10343	599.512	661.517	0.14199
Odf2	0.187505	3.80048	1.92618	3.80048	4.43771	1.16767	-1.92618
Ccnf	0.187519	0.773133	-0.371212	-1.29344	38.6069	49.9356	0.371212
Cutal	0.187531	0.475819	-1.07152	-2.10164	6.57982	13.8284	1.07152
Gtf3c5	0.187531	1.12747	0.173083	1.12747	364.321	323.133	-0.173083
Mbd1	0.187545	0.809778	-0.304402	-1.23491	1184.27	1462.46	0.304402
Pilrb2	0.187548	0.581499	-0.782152	-1.71969	10.4146	17.91	0.782152
Siglecf	0.187598	3.87508	1.95423	3.87508	4.17459	1.07729	-1.95423
Sympk	0.187758	1.07086	0.0987713	1.07086	2151.13	2008.79	-0.0987713
Arntl	0.187762	2.64319	1.40228	2.64319	5.72425	2.16566	-1.40228
Gng3	0.187796	0.687312	-0.540964	-1.45494	21.4472	31.2045	0.540964
B230208H11Rik	0.187822	0.665386	-0.587736	-1.50289	36.7962	55.3006	0.587736
Alg12	0.187845	1.17236	0.229414	1.17236	217.447	185.478	-0.229414
Pparg	0.187914	1.24437	0.315421	1.24437	299.495	240.679	-0.315421
Dhx57	0.187922	1.13212	0.179023	1.13212	592.502	523.358	-0.179023
Rock2	0.187923	0.811934	-0.300566	-1.23163	5685.53	7002.45	0.300566
Mdk	0.187941	2.49444	1.31871	2.49444	32.932	13.2022	-1.31871
Morn1	0.188001	0.569107	-0.813228	-1.75714	12.2457	21.5174	0.813228
Usp47	0.188048	0.89596	-0.158493	-1.11612	714.555	797.53	0.158493
Aqr	0.188093	1.08041	0.111576	1.08041	1164.56	1077.89	-0.111576
Arhgap32	0.188153	0.663178	-0.592532	-1.50789	70.2607	105.945	0.592532
Nol8	0.188193	0.400563	-1.3199	-2.49649	7.13217	17.8054	1.3199
Ampd3	0.188238	1.28195	0.358343	1.28195	242.322	189.026	-0.358343
Zfp668	0.188322	0.709977	-0.494155	-1.4085	134.437	189.354	0.494155
Dnajb5	0.188329	2.77116	1.47049	2.77116	21.2605	7.67208	-1.47049
Vav2	0.188336	1.06907	0.0963529	1.06907	1673.97	1565.82	-0.0963529
Stk38	0.188372	0.897608	-0.155842	-1.11407	2323.77	2588.85	0.155842
Pank4	0.188375	0.812229	-0.300041	-1.23118	254.057	312.79	0.300041
6330415G19Rik	0.188394	0.688534	-0.5384	-1.45236	17.2797	25.0963	0.5384
Chrna5	0.188395	0.28422	-1.81492	-3.5184	2.62456	9.23423	1.81492
Gm21297	0.188421	1.77107	0.82462	1.77107	38.1052	21.5154	-0.82462
Lrch3	0.18844	1.18479	0.244632	1.18479	820.138	692.222	-0.244632
Spaca1	0.18846	0.591555	-0.757415	-1.69046	15.7371	26.6029	0.757415
Tlcd1	0.18846	0.744956	-0.424773	-1.34236	254.825	342.067	0.424773
Sbk1	0.188494	1.20192	0.265344	1.20192	862.174	717.329	-0.265344
Tmem53	0.188504	0.84372	-0.245164	-1.18523	329.606	390.658	0.245164
Slc29a2	0.188536	1.30952	0.389035	1.30952	75.582	57.7175	-0.389035
Acsm3	0.188583	2.71419	1.44052	2.71419	48.6106	17.9098	-1.44052
Fxyd2	0.188596	1.30794	0.387292	1.30794	152.588	116.663	-0.387292
Timp4	0.188617	0.828529	-0.271375	-1.20696	7622.44	9199.96	0.271375
Tspan9	0.188636	0.606063	-0.72246	-1.64999	95.4069	157.421	0.72246
Nedd9	0.188674	0.805638	-0.311796	-1.24125	535.608	664.824	0.311796
Grk3	0.188718	0.796061	-0.329049	-1.25618	428.271	537.987	0.329049
Ebf1	0.188724	0.723263	-0.467407	-1.38262	390.775	540.294	0.467407
Ly6g6d	0.188785	0.324188	-1.6251	-3.08463	1.16499	3.59356	1.6251
Ik	0.18881	1.05605	0.0786741	1.05605	1900.25	1799.4	-0.0786741
Trpm1	0.188847	2.17127	1.11854	2.17127	8.40251	3.86985	-1.11854
Nploc4	0.188904	0.92007	-0.120185	-1.08687	2424.24	2634.84	0.120185
Gfm1	0.188908	0.91482	-0.12844	-1.09311	888.902	971.669	0.12844
D330050I16Rik	0.188924	0.767989	-0.380842	-1.3021	57.8036	75.2661	0.380842
Pick1	0.188943	0.878577	-0.186759	-1.1382	252.151	286.999	0.186759
Tnpo1	0.188968	1.34123	0.423555	1.34123	451.755	336.822	-0.423555
Camk1g	0.189009	2.13808	1.09632	2.13808	8.30411	3.8839	-1.09632
Maf1	0.189015	1.4328	0.518841	1.4328	97.0505	67.7346	-0.518841
Fam83c	0.189114	0.314706	-1.66792	-3.17757	0.891424	2.83256	1.66792
Fkbp1b	0.189119	2.61004	1.38407	2.61004	15.7665	6.04072	-1.38407
Chst15	0.18912	0.830209	-0.268454	-1.20452	1425.05	1716.5	0.268454
Pds5b	0.189153	1.37882	0.463431	1.37882	401.056	290.869	-0.463431
Begain	0.189168	2.9349	1.55331	2.9349	12.802	4.36199	-1.55331
Sbf1	0.189217	1.0834	0.115572	1.0834	2018.95	1863.52	-0.115572
Itgb5	0.189289	1.12973	0.17598	1.12973	5967.32	5282.07	-0.17598
Lefty1	0.189327	1.29777	0.376033	1.29777	136.9	105.488	-0.376033
Iws1	0.189337	1.09994	0.137426	1.09994	916.758	833.462	-0.137426
Cldn15	0.189355	1.23264	0.30175	1.23264	1149.96	932.924	-0.30175
Chpf	0.189368	0.885041	-0.176184	-1.12989	1618.7	1828.96	0.176184
Map3k2	0.189421	1.16912	0.225425	1.16912	1326.63	1134.72	-0.225425
Zfp69	0.189439	0.443841	-1.17188	-2.25306	20.6863	46.6075	1.17188
Pitpnc1	0.189477	0.710415	-0.493267	-1.40763	75.4168	106.159	0.493267
Tfdp1	0.189517	0.783359	-0.352255	-1.27655	305.017	389.371	0.352255
Romo1	0.189571	0.800639	-0.320776	-1.249	186.231	232.603	0.320776
Dlg4	0.189578	1.6267	0.701952	1.6267	112.569	69.2005	-0.701952
Gm52520	0.189598	0.510531	-0.969928	-1.95874	7.23981	14.1809	0.969928
Zfp946	0.189655	2.94519	1.55836	2.94519	15.1179	5.13309	-1.55836
Il20ra	0.189696	3.33913	1.73947	3.33913	3.54771	1.06246	-1.73947
Ablim1	0.189725	0.581961	-0.781005	-1.71833	9.40022	16.1527	0.781005
Cad	0.18977	2.13313	1.09297	2.13313	9.03221	4.23424	-1.09297
Tns2	0.189771	0.830056	-0.268719	-1.20474	681.462	820.982	0.268719
Catsperg1	0.189798	2.12809	1.08956	2.12809	24.5448	11.5337	-1.08956
Huwe1	0.189803	0.932965	-0.100105	-1.07185	7054.77	7561.67	0.100105
Arf2	0.189882	1.121	0.164782	1.121	1297.13	1157.12	-0.164782
Zc3h14	0.189883	0.819407	-0.287348	-1.22039	208.241	254.136	0.287348
Cog4	0.189889	0.889901	-0.168283	-1.12372	2042.19	2294.85	0.168283
Cdk12	0.189951	1.5612	0.642655	1.5612	47.4626	30.4014	-0.642655
Mef2d	0.189975	1.08987	0.124152	1.08987	2644.49	2426.44	-0.124152
Pex10	0.19	0.881263	-0.182356	-1.13474	223.953	254.128	0.182356
Fnbp1	0.190001	1.26701	0.341424	1.26701	940.287	742.133	-0.341424
Gprin1	0.190003	0.708889	-0.496369	-1.41066	93.4357	131.806	0.496369
Zfp991	0.190014	1.26457	0.338646	1.26457	404.276	319.694	-0.338646
Popdc3	0.190073	0.326109	-1.61657	-3.06645	0.891383	2.73339	1.61657
Samhd1	0.190086	1.16689	0.222669	1.16689	1650.6	1414.53	-0.222669
Ofd1	0.190137	0.857855	-0.221195	-1.1657	268.911	313.469	0.221195
Zfp672	0.190143	0.622155	-0.684654	-1.60732	8.7398	14.0476	0.684654
Cks2	0.190157	0.692052	-0.531048	-1.44498	23.3208	33.698	0.531048
Scyl1	0.190185	0.673243	-0.5708	-1.48535	92.215	136.971	0.5708
Nynrin	0.190201	1.21038	0.275466	1.21038	960.633	793.659	-0.275466
Tbxa2r	0.190254	3.32007	1.73121	3.32007	4.19648	1.26397	-1.73121
Luc7l3	0.190257	1.17072	0.227396	1.17072	652.075	556.987	-0.227396
Trim3	0.190286	1.26783	0.34236	1.26783	557.265	439.543	-0.34236
Hp1bp3	0.190297	1.50559	0.590334	1.50559	221.587	147.175	-0.590334
Sugp2	0.1903	0.446616	-1.16289	-2.23906	6.12037	13.7039	1.16289
Rpusd3	0.190319	0.8212	-0.284195	-1.21773	146.77	178.727	0.284195
H13	0.190355	1.0945	0.130278	1.0945	2044.28	1867.77	-0.130278
Icam4	0.190362	2.38345	1.25305	2.38345	5.95891	2.50012	-1.25305
Nfe2l1	0.19038	0.711379	-0.491309	-1.40572	105.203	147.886	0.491309
Oser1	0.190385	1.07549	0.104991	1.07549	715.07	664.879	-0.104991
Cystm1	0.190466	0.798666	-0.324335	-1.25209	277.668	347.664	0.324335
Mapk9	0.190474	0.921464	-0.118001	-1.08523	1379.49	1497.06	0.118001
Map3k6	0.190485	0.850143	-0.234223	-1.17627	1702.27	2002.33	0.234223
Tcf3	0.190507	0.704288	-0.505764	-1.41987	98.0736	139.252	0.505764
Macrod1	0.190595	0.294374	-1.76428	-3.39704	5.61231	19.0652	1.76428
Pgghg	0.190634	0.336857	-1.56979	-2.96862	12.5148	37.1517	1.56979
Prkg1	0.190704	1.83982	0.879563	1.83982	124.312	67.5674	-0.879563
Csrp1	0.190766	0.787346	-0.34493	-1.27009	80.1617	101.813	0.34493
Lrrc4b	0.190772	0.305951	-1.70863	-3.2685	0.891461	2.91374	1.70863
Nfs1	0.190805	0.895896	-0.158597	-1.1162	1295.02	1445.5	0.158597
Cryaa	0.190838	2.37228	1.24627	2.37228	10.5167	4.43317	-1.24627
Acot5	0.19084	0.298304	-1.74515	-3.35229	1.18874	3.98501	1.74515
Spag8	0.190842	2.53508	1.34203	2.53508	7.1025	2.80169	-1.34203
Ddx42	0.190847	0.917402	-0.124374	-1.09003	1551.15	1690.81	0.124374
Acadl	0.190881	0.86844	-0.203502	-1.15149	4440.76	5113.5	0.203502
Gspt2	0.1909	0.884257	-0.177462	-1.13089	183.015	206.971	0.177462
Arsg	0.190931	1.45307	0.539104	1.45307	190.583	131.159	-0.539104
Amn1	0.190953	0.577776	-0.791418	-1.73077	11.5239	19.9453	0.791418
4933430I17Rik	0.190953	2.84612	1.509	2.84612	4.25706	1.49574	-1.509
C5ar2	0.190974	1.57301	0.65353	1.57301	43.9771	27.9572	-0.65353
Usp20	0.191182	0.8987	-0.154088	-1.11272	454.211	505.408	0.154088
Cwc22	0.19119	1.46515	0.551052	1.46515	146.427	99.9398	-0.551052
Sh2b1	0.191191	0.540762	-0.886933	-1.84924	43.759	80.9209	0.886933
Ren1	0.191382	0.249975	-2.00015	-4.0004	0.891647	3.56695	2.00015
Arl10	0.191388	1.21588	0.282004	1.21588	429.584	353.31	-0.282004
Mapk15	0.191414	0.321042	-1.63917	-3.11486	5.69126	17.7275	1.63917
Slc35c2	0.191419	2.96512	1.56809	2.96512	11.3801	3.83797	-1.56809
Dctd	0.191449	0.427887	-1.2247	-2.33707	5.18367	12.1146	1.2247
Hs3st1	0.191738	1.28297	0.359487	1.28297	270.473	210.818	-0.359487
Mrps6	0.191741	0.856412	-0.223624	-1.16766	1177.67	1375.12	0.223624
Gm12992	0.191786	0.427283	-1.22674	-2.34037	2.08635	4.88282	1.22674
Zcchc8	0.191805	1.11897	0.162165	1.11897	865.131	773.153	-0.162165
Cep104	0.19181	0.916792	-0.125333	-1.09076	685.928	748.183	0.125333
Mtch2	0.191828	0.876571	-0.190057	-1.14081	1183.13	1349.72	0.190057
Mtch2	0.191828	0.876571	-0.190057	-1.14081	1183.13	1349.72	0.190057
Kbtbd2	0.191856	0.695907	-0.523034	-1.43697	85.6533	123.082	0.523034
Gm10494	0.191922	0.381242	-1.39122	-2.623	2.07507	5.44292	1.39122
S100pbp	0.191934	0.490751	-1.02694	-2.03769	37.9052	77.2392	1.02694
Acy3	0.191938	0.498752	-1.00361	-2.00501	5.61	11.2481	1.00361
Spns1	0.191941	2.49015	1.31623	2.49015	23.5529	9.4584	-1.31623
Rab27b	0.19196	0.255956	-1.96603	-3.90692	1.09992	4.29729	1.96603
D130020L05Rik	0.19197	0.721327	-0.471275	-1.38633	44.4913	61.6798	0.471275
BC051142	0.191984	0.640276	-0.643233	-1.56183	15.1846	23.7156	0.643233
Arrb2	0.192015	2.24302	1.16544	2.24302	31.2744	13.943	-1.16544
Ogt	0.192038	1.19554	0.257667	1.19554	3334.23	2788.88	-0.257667
Usp45	0.192132	1.31349	0.393402	1.31349	356.45	271.377	-0.393402
Atp6v1e1	0.192134	1.11176	0.152848	1.11176	3221.38	2897.54	-0.152848
Ddx49	0.192136	0.75415	-0.407077	-1.326	85.6901	113.625	0.407077
Smad4	0.192153	0.565758	-0.821742	-1.76754	20.9702	37.0656	0.821742
Sbno1	0.192173	1.15188	0.203995	1.15188	923.111	801.393	-0.203995
Dmkn	0.192182	1.6549	0.726746	1.6549	60.6169	36.6287	-0.726746
AA986860	0.192229	0.730959	-0.452137	-1.36807	72.1963	98.7692	0.452137
A730046J19Rik	0.192237	1.59817	0.676425	1.59817	224.833	140.681	-0.676425
Apoe	0.192264	1.09129	0.126039	1.09129	18303.4	16772.2	-0.126039
Fam205a2	0.192268	1.70491	0.769698	1.70491	26.9456	15.8047	-0.769698
Mafk	0.192305	1.11427	0.156105	1.11427	1140.22	1023.28	-0.156105
Atp8b1	0.192371	0.843161	-0.246119	-1.18601	322.092	382.005	0.246119
4430402I18Rik	0.192406	0.595004	-0.749029	-1.68066	37.4801	62.9913	0.749029
Rhbdd1	0.192423	1.10257	0.140872	1.10257	675.937	613.055	-0.140872
Rpn2	0.192449	1.14513	0.195507	1.14513	2971.57	2594.97	-0.195507
Nkiras2	0.192497	1.07494	0.104255	1.07494	1033.55	961.498	-0.104255
Gm6498	0.192525	0.370647	-1.43188	-2.69798	1.78328	4.81126	1.43188
Lypla2	0.192587	1.0978	0.134612	1.0978	1433.7	1305.98	-0.134612
Wdr53	0.192624	1.27815	0.354056	1.27815	107.259	83.9176	-0.354056
Fxn	0.192641	0.44699	-1.16168	-2.23718	8.27518	18.5131	1.16168
Depp1	0.192656	0.70929	-0.495552	-1.40986	472.242	665.794	0.495552
Sned1	0.192666	1.33646	0.418415	1.33646	615.347	460.431	-0.418415
Gm31134	0.192676	3.13452	1.64824	3.13452	3.32376	1.06037	-1.64824
Zgpat	0.192684	1.10302	0.141461	1.10302	694.541	629.671	-0.141461
Ccser2	0.192716	0.809551	-0.304806	-1.23525	746.834	922.529	0.304806
Sergef	0.192718	1.14844	0.199681	1.14844	186.133	162.074	-0.199681
Ace2	0.192738	0.478142	-1.06449	-2.09143	4.27798	8.94708	1.06449
Slc25a26	0.192739	0.871071	-0.199138	-1.14801	357.492	410.405	0.199138
Hmgxb4	0.192753	0.746244	-0.42228	-1.34004	199.966	267.963	0.42228
Gemin5	0.192765	1.46837	0.554215	1.46837	71.2327	48.5115	-0.554215
Kcnj16	0.192789	0.31747	-1.65531	-3.1499	1.20941	3.80951	1.65531
Aire	0.192796	3.75072	1.90717	3.75072	4.01258	1.06981	-1.90717
Fbxl13	0.192847	2.2763	1.18669	2.2763	20.0426	8.80489	-1.18669
Senp7	0.192862	0.641134	-0.641303	-1.55974	66.2225	103.29	0.641303
Lrrfip2	0.192874	1.72503	0.786621	1.72503	40.0567	23.2209	-0.786621
Gpr137c	0.192905	0.568768	-0.814087	-1.75819	10.7103	18.8307	0.814087
Chchd2	0.192927	0.891918	-0.165018	-1.12118	5656.36	6341.79	0.165018
Cnga2	0.192928	0.505946	-0.982945	-1.9765	7.19058	14.2121	0.982945
Ssrp1	0.193005	0.815211	-0.294755	-1.22668	422.317	518.047	0.294755
Zfp953	0.193055	1.21979	0.286637	1.21979	142.231	116.602	-0.286637
Asph	0.193116	0.469443	-1.09098	-2.13019	21.1998	45.1594	1.09098
Gtf2h2	0.193158	1.41569	0.501506	1.41569	67.3806	47.5955	-0.501506
Cdc14a	0.193211	0.780022	-0.358413	-1.28202	111.436	142.863	0.358413
R3hdm4	0.193217	0.919292	-0.121405	-1.08779	1993.92	2168.97	0.121405
Trappc12	0.193324	1.87893	0.90991	1.87893	20.3957	10.8549	-0.90991
Syce2	0.193327	4.17957	2.06336	4.17957	4.7789	1.14339	-2.06336
Pgam2	0.193334	0.51658	-0.952936	-1.93581	6.26701	12.1317	0.952936
Zmynd11	0.19336	0.781066	-0.356483	-1.2803	217.314	278.227	0.356483
Tbc1d19	0.193375	0.899737	-0.152425	-1.11144	394.158	438.081	0.152425
Polr2i	0.193439	0.870869	-0.199473	-1.14828	203.207	233.338	0.199473
Nt5c3	0.193449	1.26473	0.338832	1.26473	266.229	210.502	-0.338832
Gps2	0.193456	1.72846	0.789489	1.72846	101.843	58.9211	-0.789489
Tcirg1	0.193483	1.50912	0.593706	1.50912	226.262	149.93	-0.593706
Hsf5	0.193489	0.395006	-1.34005	-2.53161	2.38026	6.02588	1.34005
Mthfr	0.193523	0.556116	-0.846542	-1.79819	23.3586	42.0031	0.846542
Pxmp2	0.193542	0.892202	-0.164558	-1.12082	810.904	908.879	0.164558
Sars	0.193543	0.709564	-0.494996	-1.40932	129.509	182.52	0.494996
Rsrc2	0.193571	0.902879	-0.147396	-1.10757	676.937	749.754	0.147396
Mycbp	0.193589	0.895252	-0.159634	-1.117	396.061	442.401	0.159634
Prmt9	0.193619	0.859644	-0.218189	-1.16327	398.15	463.157	0.218189
Lrif1	0.193619	2.77704	1.47355	2.77704	24.4543	8.8059	-1.47355
Cib3	0.193626	2.67597	1.42006	2.67597	4.70543	1.7584	-1.42006
Gm35339	0.19365	1.31834	0.398723	1.31834	67.4972	51.1986	-0.398723
Clint1	0.193659	0.904905	-0.144162	-1.10509	1654.32	1828.17	0.144162
Il1rl1	0.193662	2.06821	1.04839	2.06821	16.3653	7.91277	-1.04839
Adgrg2	0.193709	0.697613	-0.5195	-1.43346	228.31	327.273	0.5195
Eif4enif1	0.193742	1.27379	0.349125	1.27379	135.889	106.681	-0.349125
Fars2	0.193747	0.909312	-0.137153	-1.09973	649.219	713.967	0.137153
Kcng4	0.193747	1.48047	0.566053	1.48047	59.1009	39.9204	-0.566053
Drap1	0.19376	0.817308	-0.291048	-1.22353	656.698	803.489	0.291048
Zfp810	0.19379	0.833123	-0.263398	-1.2003	325.602	390.821	0.263398
Prickle3	0.193875	0.857972	-0.220998	-1.16554	360.341	419.991	0.220998
Myadm	0.193906	0.871035	-0.199198	-1.14806	2151.38	2469.91	0.199198
Tespa1	0.193956	1.72085	0.783118	1.72085	37.9239	22.0379	-0.783118
Irf4	0.19396	1.37135	0.455596	1.37135	174.686	127.383	-0.455596
Isoc1	0.193972	0.889627	-0.168728	-1.12407	4273.26	4803.43	0.168728
Slc8a3	0.193974	0.485348	-1.04291	-2.06038	4.77981	9.84822	1.04291
Gm38958	0.193985	0.387609	-1.36733	-2.57992	2.40487	6.20437	1.36733
Hps6	0.193987	1.15169	0.203757	1.15169	358.369	311.167	-0.203757
Acer2	0.193991	0.662201	-0.594658	-1.51011	30.1059	45.4633	0.594658
Dnajb14	0.193996	1.23204	0.301053	1.23204	356.389	289.266	-0.301053
Vps16	0.194089	1.11038	0.15106	1.11038	736.853	663.602	-0.15106
Asgr2	0.194152	2.27287	1.18451	2.27287	11.9209	5.24486	-1.18451
Hspa2	0.194212	1.80294	0.850354	1.80294	43.3468	24.0423	-0.850354
Flad1	0.194238	0.863862	-0.211127	-1.15759	604.217	699.437	0.211127
Lrba	0.194284	1.81659	0.861229	1.81659	39.0037	21.4709	-0.861229
Rtl4	0.194327	0.498766	-1.00357	-2.00495	6.16363	12.3578	1.00357
Afmid	0.194329	0.680159	-0.556057	-1.47025	83.7836	123.182	0.556057
Rbfox3	0.194382	0.317792	-1.65385	-3.14672	1.23949	3.90031	1.65385
Ide	0.194415	1.09729	0.133942	1.09729	1656.44	1509.58	-0.133942
Usp3	0.194424	1.13607	0.184057	1.13607	736.697	648.459	-0.184057
Efcab7	0.194458	0.735163	-0.443864	-1.36024	31.201	42.4409	0.443864
Gclc	0.194514	0.899548	-0.152727	-1.11167	931.358	1035.36	0.152727
Ppp4r3b	0.194542	0.72313	-0.467673	-1.38288	206.716	285.862	0.467673
Mast2	0.194554	1.09259	0.127756	1.09259	727.232	665.602	-0.127756
Trim15	0.194554	3.19816	1.67724	3.19816	4.82696	1.50929	-1.67724
Relb	0.194566	0.454267	-1.13839	-2.20135	50.6544	111.508	1.13839
Orm3	0.194605	0.611018	-0.710714	-1.63661	17.6238	28.8434	0.710714
Xpot	0.194635	1.15398	0.206618	1.15398	910.831	789.295	-0.206618
Gstt4	0.194643	0.490666	-1.02719	-2.03805	4.16808	8.49475	1.02719
Slc4a3	0.194688	1.20639	0.2707	1.20639	335.789	278.342	-0.2707
Tbc1d24	0.194712	1.32952	0.410909	1.32952	152.232	114.502	-0.410909
Pde4d	0.194767	0.889596	-0.168777	-1.12411	262.367	294.928	0.168777
Tnfrsf13c	0.194864	2.55011	1.35056	2.55011	95.279	37.3628	-1.35056
Myl6	0.194939	1.23778	0.30776	1.23778	112.119	90.5805	-0.30776
Fam214a	0.194966	0.81918	-0.287747	-1.22073	322.681	393.907	0.287747
Nptn	0.194981	2.53664	1.34292	2.53664	8.43775	3.32635	-1.34292
Vsir	0.194981	1.0972	0.13383	1.0972	5142.04	4686.49	-0.13383
Mast4	0.195015	1.18942	0.250261	1.18942	1412.01	1187.14	-0.250261
Nans	0.195038	1.10193	0.140036	1.10193	652.588	592.222	-0.140036
Fam155a	0.195042	0.311065	-1.68471	-3.21476	2.03806	6.55189	1.68471
Micu1	0.195043	1.36271	0.44648	1.36271	70.8171	51.9678	-0.44648
Gpr160	0.195069	0.785511	-0.348297	-1.27306	117.218	149.226	0.348297
Sec23b	0.195138	2.25513	1.17321	2.25513	7.12081	3.1576	-1.17321
Cdh23	0.195139	0.627851	-0.671505	-1.59273	48.9627	77.9845	0.671505
Csgalnact1	0.195179	0.526636	-0.925122	-1.89885	13.4842	25.6043	0.925122
Kng2	0.195195	0.502152	-0.993803	-1.99143	39.9487	79.5549	0.993803
1500011B03Rik	0.195343	0.853863	-0.227924	-1.17115	170.83	200.067	0.227924
Nfic	0.195345	0.805422	-0.312183	-1.24158	982.265	1219.57	0.312183
Wdr60	0.195446	1.11554	0.157738	1.11554	362.452	324.913	-0.157738
Lepr	0.195546	0.332056	-1.5905	-3.01154	1.46169	4.40192	1.5905
Dock7	0.195594	0.446957	-1.16179	-2.23735	12.5021	27.9715	1.16179
Aasdhppt	0.195612	2.62357	1.39153	2.62357	22.1368	8.43768	-1.39153
Agmo	0.195613	0.891766	-0.165262	-1.12137	797.394	894.174	0.165262
Tmem144	0.195616	2.38541	1.25424	2.38541	9.65871	4.04908	-1.25424
Gm9222	0.195637	0.337538	-1.56688	-2.96263	1.47498	4.36983	1.56688
Ttbk1	0.195651	2.4975	1.32048	2.4975	6.26894	2.51009	-1.32048
Lsm12	0.195661	0.890919	-0.166634	-1.12244	497.5	558.412	0.166634
Pym1	0.195684	3.03067	1.59964	3.03067	23.2252	7.66338	-1.59964
Nr2f1	0.195721	0.853859	-0.22793	-1.17115	277.956	325.53	0.22793
Erich4	0.195747	0.301648	-1.72906	-3.31512	0.891491	2.9554	1.72906
Tbx1	0.195751	2.31914	1.21359	2.31914	48.1351	20.7556	-1.21359
Ube4a	0.195775	2.97095	1.57093	2.97095	14.9843	5.0436	-1.57093
Tm2d1	0.195813	1.13357	0.180876	1.13357	325.157	286.843	-0.180876
Mapt	0.195856	0.504397	-0.987368	-1.98256	17.925	35.5375	0.987368
Tvp23a	0.195879	1.90248	0.927879	1.90248	69.5854	36.5762	-0.927879
Bag6	0.195894	1.75097	0.808151	1.75097	15.9162	9.08994	-0.808151
Dnajc12	0.196034	0.813124	-0.298454	-1.22983	61.6457	75.8135	0.298454
Ssu72	0.196034	1.09936	0.136669	1.09936	1152.54	1048.37	-0.136669
Ccdc17	0.196036	0.794218	-0.332393	-1.2591	44.0057	55.4076	0.332393
Sec61a1	0.196084	1.06342	0.0887135	1.06342	3936.45	3701.68	-0.0887135
Naa10	0.196151	0.917604	-0.124056	-1.08979	375.794	409.538	0.124056
Mxi1	0.196248	3.38414	1.75879	3.38414	4.87324	1.44002	-1.75879
Prox1	0.19625	2.77631	1.47317	2.77631	60.7909	21.8963	-1.47317
Slc29a4	0.196259	2.4035	1.26514	2.4035	15.5367	6.4642	-1.26514
Mvb12a	0.196333	1.12327	0.1677	1.12327	483.765	430.677	-0.1677
Tlr7	0.196369	2.0015	1.00108	2.0015	25.9324	12.9565	-1.00108
B4galnt1	0.196392	0.2967	-1.75292	-3.37041	1.14195	3.84884	1.75292
Car15	0.196399	1.87593	0.90761	1.87593	14.0864	7.50898	-0.90761
Crlf2	0.196443	1.17822	0.236608	1.17822	334.663	284.041	-0.236608
Ldhd	0.196455	0.81065	-0.30285	-1.23358	903.93	1115.07	0.30285
Kcnk12	0.196472	0.331929	-1.59105	-3.01269	1.19498	3.60009	1.59105
Elob	0.196517	0.938688	-0.091283	-1.06532	1199.17	1277.5	0.091283
Xiap	0.196536	1.48228	0.56782	1.48228	744.457	502.237	-0.56782
Casp4	0.196574	1.29923	0.377662	1.29923	240.767	185.314	-0.377662
Coa4	0.196649	1.14269	0.192431	1.14269	169.129	148.01	-0.192431
Ndufs7	0.196708	0.885358	-0.175667	-1.12949	1631.76	1843.05	0.175667
Amacr	0.196736	0.851587	-0.231774	-1.17428	345.336	405.52	0.231774
Brap	0.196781	0.578498	-0.789616	-1.72861	48.6231	84.0506	0.789616
Septin11	0.196815	1.41133	0.49705	1.41133	65.3489	46.3032	-0.49705
Foxp1	0.196838	1.68472	0.752509	1.68472	35.7669	21.2302	-0.752509
Smc2	0.196841	1.59482	0.673395	1.59482	191.04	119.788	-0.673395
Gpr182	0.196849	0.772858	-0.371724	-1.2939	211.626	273.822	0.371724
Adgrb2	0.196899	0.349285	-1.51752	-2.86299	5.21788	14.9388	1.51752
Tmem229b	0.196928	1.30142	0.380086	1.30142	228.09	175.263	-0.380086
Tmem30b	0.196939	0.549198	-0.8646	-1.82084	25.358	46.1728	0.8646
Pcgf6	0.197014	1.24075	0.311216	1.24075	110.07	88.7123	-0.311216
Vstm4	0.19704	0.263499	-1.92413	-3.79509	3.04444	11.5539	1.92413
Tmem216	0.197056	0.757108	-0.40143	-1.32082	52.2726	69.0425	0.40143
Lysmd1	0.197058	0.88509	-0.176104	-1.12983	279.084	315.317	0.176104
Pidd1	0.197068	2.50186	1.323	2.50186	21.3719	8.5424	-1.323
Tyw1	0.197101	0.904359	-0.145032	-1.10576	569.795	630.054	0.145032
Zdhhc3	0.197137	1.31958	0.400075	1.31958	74.3039	56.3089	-0.400075
Derl3	0.19715	2.8977	1.53491	2.8977	5.77018	1.9913	-1.53491
Celf4	0.197194	2.58158	1.36826	2.58158	8.58152	3.32413	-1.36826
Slc28a1	0.1972	0.457204	-1.12909	-2.18721	3.25643	7.12249	1.12909
Tmed5	0.197206	1.34578	0.428446	1.34578	225.407	167.492	-0.428446
Fam160a2	0.197234	0.737269	-0.439737	-1.35636	92.5273	125.5	0.439737
Foxp4	0.197264	0.804044	-0.314654	-1.24371	406.826	505.975	0.314654
Sycp3	0.197266	0.68924	-0.536922	-1.45087	128.406	186.3	0.536922
Trmt10a	0.197347	0.525429	-0.928432	-1.90321	27.1305	51.6349	0.928432
Rbm47	0.197384	1.33212	0.41372	1.33212	556.676	417.888	-0.41372
Miga2	0.197448	0.633825	-0.657844	-1.57772	28.862	45.5363	0.657844
Pikfyve	0.197498	1.14292	0.192722	1.14292	698.773	611.394	-0.192722
Tomt	0.19752	0.699862	-0.514858	-1.42885	20.57	29.3915	0.514858
Ddr1	0.197526	1.13606	0.184043	1.13606	1967.78	1732.1	-0.184043
Dnajb2	0.197538	0.899829	-0.152278	-1.11132	947.908	1053.43	0.152278
Ptrh1	0.197547	1.20373	0.267516	1.20373	103.677	86.1293	-0.267516
Tcf3	0.197567	1.20743	0.271941	1.20743	242.164	200.561	-0.271941
Ube2f	0.197584	0.697812	-0.519091	-1.43305	89.1153	127.707	0.519091
Gsr	0.197606	0.914285	-0.129284	-1.09375	1391.22	1521.65	0.129284
Ccdc97	0.197637	2.1092	1.0767	2.1092	28.6874	13.6011	-1.0767
Bclaf3	0.197655	2.82051	1.49596	2.82051	8.45435	2.99745	-1.49596
Actr1b	0.197665	1.05854	0.0820773	1.05854	1696.6	1602.77	-0.0820773
Capn7	0.19768	1.11513	0.157209	1.11513	1141.3	1023.47	-0.157209
Mtpap	0.197716	0.842163	-0.247829	-1.18742	390.493	463.678	0.247829
Phf21a	0.197762	1.43233	0.518368	1.43233	379.955	265.27	-0.518368
Pigbos1	0.197818	1.1739	0.231306	1.1739	180.411	153.685	-0.231306
Spp1	0.197865	3.05926	1.61318	3.05926	53.4118	17.4591	-1.61318
Pnpla6	0.197891	2.12689	1.08875	2.12689	45.6761	21.4755	-1.08875
Fkbp1a	0.197934	0.578872	-0.788683	-1.7275	12.645	21.8441	0.788683
Celf5	0.197957	0.373229	-1.42187	-2.67932	2.52114	6.75495	1.42187
Shprh	0.197972	2.65656	1.40956	2.65656	24.086	9.06662	-1.40956
Mrps14	0.198047	0.887181	-0.1727	-1.12717	733.066	826.287	0.1727
Gtdc1	0.198089	2.94909	1.56027	2.94909	3.12106	1.05831	-1.56027
Tank	0.198139	0.517127	-0.951409	-1.93376	5.33698	10.3204	0.951409
Zfp33b	0.198199	1.40596	0.491553	1.40596	113.433	80.6799	-0.491553
Zfp280d	0.198256	0.887145	-0.172759	-1.12721	332.456	374.749	0.172759
Gys2	0.198275	0.603026	-0.729707	-1.6583	93.3927	154.873	0.729707
Slk	0.198305	0.742838	-0.42888	-1.34619	262.665	353.597	0.42888
Copg2	0.198329	0.672825	-0.571697	-1.48627	51.2606	76.1871	0.571697
Btbd3	0.198367	0.763776	-0.388778	-1.30928	351.548	460.277	0.388778
Rnf14	0.198407	2.12783	1.08938	2.12783	42.9556	20.1875	-1.08938
Setbp1	0.19841	1.17893	0.23748	1.17893	284.558	241.37	-0.23748
Ndor1	0.19843	0.540122	-0.888643	-1.85143	49.8514	92.2966	0.888643
Mavs	0.198475	1.27153	0.346561	1.27153	549.61	432.244	-0.346561
Hopx	0.198477	0.708171	-0.497831	-1.41209	30.5109	43.0841	0.497831
Zmym6	0.198498	0.523039	-0.935008	-1.9119	22.5132	43.0431	0.935008
Pdzd11	0.198503	1.19208	0.253478	1.19208	169.313	142.032	-0.253478
Adcy3	0.198532	0.774596	-0.368485	-1.291	122.782	158.511	0.368485
Ildr2	0.198572	1.65233	0.724505	1.65233	129.556	78.4079	-0.724505
Hpca	0.198578	0.577191	-0.79288	-1.73253	146.922	254.547	0.79288
Arid5a	0.198606	0.708719	-0.496715	-1.411	92.9398	131.138	0.496715
Adam19	0.198624	1.58042	0.660311	1.58042	343.888	217.592	-0.660311
St7l	0.198679	1.12421	0.168916	1.12421	482.079	428.815	-0.168916
Antkmt	0.198689	0.383213	-1.38378	-2.60952	3.94592	10.2969	1.38378
Sh2d2a	0.198713	1.70624	0.77082	1.70624	93.4534	54.7716	-0.77082
Ddo	0.198718	0.674079	-0.569011	-1.48351	29.0933	43.1602	0.569011
Lair1	0.198768	0.321839	-1.63559	-3.10715	2.09906	6.52209	1.63559
Mppe1	0.198776	1.28523	0.362023	1.28523	218.444	169.965	-0.362023
Trank1	0.198852	0.520472	-0.942106	-1.92133	49.5025	95.1108	0.942106
Fam219a	0.198859	1.22868	0.297112	1.22868	589.438	479.732	-0.297112
Mesd	0.198867	0.595365	-0.748153	-1.67964	29.2892	49.1953	0.748153
Tbx3	0.198877	0.578435	-0.789773	-1.7288	62.0865	107.335	0.789773
Mpp5	0.198932	1.19208	0.253484	1.19208	971.151	814.668	-0.253484
Grk6	0.198954	2.18031	1.12453	2.18031	67.1694	30.8073	-1.12453
Hephl1	0.198981	0.448764	-1.15597	-2.22834	3.58315	7.98449	1.15597
Clec14a	0.199059	0.731402	-0.451264	-1.36724	340.098	464.995	0.451264
Prrt1	0.199085	0.720934	-0.47206	-1.38709	69.772	96.78	0.47206
Syn3	0.199122	0.286423	-1.80378	-3.49133	0.891551	3.1127	1.80378
Rasl2-9	0.199127	0.630668	-0.665048	-1.58562	14.9589	23.7191	0.665048
Hook2	0.199141	0.367951	-1.44242	-2.71776	2.38448	6.48043	1.44242
Cth	0.199206	0.717287	-0.479377	-1.39414	158.028	220.314	0.479377
Nrep	0.199255	0.720123	-0.473684	-1.38865	221.541	307.643	0.473684
Slc16a10	0.199294	0.829027	-0.270508	-1.20623	132.569	159.909	0.270508
Dcbld2	0.199312	1.23256	0.301657	1.23256	622.117	504.736	-0.301657
S100a9	0.199335	0.310757	-1.68614	-3.21795	2.56634	8.25836	1.68614
Aldh1a7	0.199338	0.847576	-0.238585	-1.17983	2278.2	2687.9	0.238585
Atm	0.199374	1.14794	0.199049	1.14794	680.811	593.071	-0.199049
2810030D12Rik	0.199477	0.513569	-0.961369	-1.94716	7.41072	14.4298	0.961369
Birc2	0.199539	0.872549	-0.196692	-1.14607	819.846	939.599	0.196692
Ripk4	0.199553	0.800912	-0.320285	-1.24858	254.873	318.229	0.320285
Ttc13	0.199555	1.47744	0.563099	1.47744	216.764	146.716	-0.563099
Fam118b	0.199592	2.23059	1.15742	2.23059	47.6886	21.3794	-1.15742
Yif1b	0.199608	2.45983	1.29856	2.45983	7.43353	3.02197	-1.29856
Lipt1	0.199621	1.42037	0.506271	1.42037	71.1369	50.0832	-0.506271
Nusap1	0.199625	0.722971	-0.46799	-1.38318	55.3641	76.5786	0.46799
Golga3	0.199627	0.743296	-0.427991	-1.34536	469.487	631.628	0.427991
Htr7	0.199685	3.48607	1.8016	3.48607	5.7537	1.65048	-1.8016
Tmed1	0.199689	2.00866	1.00624	2.00866	46.6698	23.2343	-1.00624
Scd1	0.199725	0.869137	-0.202345	-1.15057	501263	576736	0.202345
Slc16a6	0.199749	1.27493	0.350419	1.27493	319.548	250.64	-0.350419
Fas	0.199756	0.872164	-0.197329	-1.14657	433.988	497.6	0.197329
Tspan10	0.199841	2.19922	1.13699	2.19922	8.34959	3.79662	-1.13699
Uhrf1bp1l	0.199884	1.14107	0.190385	1.14107	2291.98	2008.63	-0.190385
Srpx2	0.199886	0.741159	-0.432146	-1.34924	309.228	417.223	0.432146
Cryl1	0.20001	1.09139	0.126161	1.09139	613.99	562.578	-0.126161
Oas1g	0.200037	2.77914	1.47464	2.77914	20.8949	7.51847	-1.47464
Acod1	0.200112	0.466137	-1.10117	-2.14529	17.5861	37.7272	1.10117
Pxn	0.200136	1.10954	0.149968	1.10954	2300.79	2073.63	-0.149968
Poglut1	0.200137	1.14063	0.189837	1.14063	697.868	611.824	-0.189837
Cipc	0.200152	0.62754	-0.672221	-1.59352	83.2915	132.727	0.672221
Pdrg1	0.200163	0.919296	-0.121399	-1.08779	1303.76	1418.21	0.121399
Sertad3	0.200163	1.24508	0.316241	1.24508	233.572	187.596	-0.316241
Prex2	0.200205	0.793064	-0.334491	-1.26093	475.06	599.018	0.334491
Rgmb	0.200254	1.43509	0.521144	1.43509	146.364	101.989	-0.521144
1700001G17Rik	0.20028	0.49892	-1.00312	-2.00433	3.27025	6.55467	1.00312
Setd3	0.200292	0.676458	-0.563927	-1.47829	86.8254	128.353	0.563927
Ndufs4	0.200309	0.872028	-0.197553	-1.14675	846.927	971.216	0.197553
Myh14	0.20032	0.53856	-0.892821	-1.8568	140.177	260.281	0.892821
Cdk4	0.200325	0.556902	-0.844505	-1.79565	28.2701	50.7632	0.844505
Septin4	0.200329	3.84451	1.9428	3.84451	4.11996	1.07165	-1.9428
Cend1	0.200334	0.438894	-1.18806	-2.27846	3.54139	8.06891	1.18806
Rtn3	0.200337	0.9328	-0.10036	-1.07204	9155.79	9815.38	0.10036
Scarb1	0.200339	0.839433	-0.252513	-1.19128	803.757	957.499	0.252513
Nudt4	0.200343	0.901262	-0.149982	-1.10956	3590.29	3983.63	0.149982
Gm7160	0.200411	0.461615	-1.11524	-2.16631	3.23713	7.01262	1.11524
Omp	0.200416	0.519438	-0.944977	-1.92516	4.43942	8.54658	0.944977
Cdc27	0.200425	0.727578	-0.458826	-1.37442	150.673	207.088	0.458826
Arhgap28	0.200431	1.98486	0.989034	1.98486	40.4423	20.3754	-0.989034
Itk	0.200432	2.9133	1.54265	2.9133	14.2425	4.88879	-1.54265
Kmt5b	0.200441	0.760706	-0.394589	-1.31457	61.7449	81.1678	0.394589
Sema6a	0.200508	0.778567	-0.361107	-1.28441	450.235	578.286	0.361107
Unc119b	0.200509	1.13684	0.185026	1.13684	1368.01	1203.35	-0.185026
Elk4	0.200556	2.13884	1.09683	2.13884	17.9101	8.37378	-1.09683
Cand2	0.200558	0.852198	-0.230739	-1.17344	153.241	179.818	0.230739
Adgra1	0.200574	0.29198	-1.77606	-3.4249	0.891537	3.05342	1.77606
Lrrc18	0.200604	1.59574	0.674226	1.59574	35.2868	22.1131	-0.674226
Bace2	0.200676	0.825004	-0.277527	-1.21212	235.074	284.937	0.277527
Magi1	0.200691	1.47418	0.559914	1.47418	92.0533	62.4437	-0.559914
Lysmd2	0.200739	1.17602	0.233909	1.17602	352.296	299.567	-0.233909
Ints9	0.200809	1.11069	0.151452	1.11069	366.669	330.128	-0.151452
Cdc42se1	0.200825	1.15205	0.204209	1.15205	1772.92	1538.92	-0.204209
Sfr1	0.20084	0.925836	-0.111172	-1.08011	1993.01	2152.66	0.111172
Grk6	0.200886	1.6416	0.715104	1.6416	65.4867	39.892	-0.715104
Alkbh2	0.200935	0.314223	-1.67014	-3.18245	0.891677	2.83772	1.67014
Zbtb33	0.20094	1.28972	0.367056	1.28972	430.984	334.169	-0.367056
Cnot2	0.200959	2.24037	1.16374	2.24037	42.3164	18.8881	-1.16374
B230354K17Rik	0.200964	0.834377	-0.261229	-1.1985	226.152	271.043	0.261229
Fiz1	0.200982	1.47948	0.565093	1.47948	131.439	88.8413	-0.565093
Zdhhc20	0.200999	1.28327	0.359829	1.28327	767.625	598.177	-0.359829
Szrd1	0.201008	1.33593	0.417841	1.33593	213.976	160.17	-0.417841
Rtl6	0.201024	1.17496	0.232608	1.17496	320.038	272.383	-0.232608
Lgi3	0.20107	0.619944	-0.689791	-1.61305	134.071	216.264	0.689791
Steap2	0.201103	2.00376	1.00271	2.00376	49.9011	24.9038	-1.00271
Pde7a	0.201108	0.604088	-0.727169	-1.65539	80.7309	133.641	0.727169
Srrd	0.201138	0.440588	-1.1825	-2.2697	9.84423	22.3434	1.1825
Nek4	0.201156	0.831501	-0.26621	-1.20264	194.922	234.422	0.26621
Ankzf1	0.201195	0.618868	-0.692297	-1.61585	17.5311	28.3277	0.692297
Tcf7l2	0.201204	1.66198	0.7329	1.66198	14.487	8.71674	-0.7329
Arid5a	0.20125	2.09286	1.06548	2.09286	27.0052	12.9035	-1.06548
Stmn4	0.201273	0.33068	-1.59649	-3.02407	2.90796	8.79388	1.59649
Cenpo	0.201293	1.59896	0.677134	1.59896	28.5622	17.863	-0.677134
Wnt8b	0.201303	0.511889	-0.966097	-1.95355	6.22518	12.1612	0.966097
Zfp2	0.201306	0.483964	-1.04703	-2.06627	13.2291	27.335	1.04703
Trim26	0.201308	1.25323	0.325647	1.25323	741.223	591.452	-0.325647
Adgrf1	0.20132	0.351459	-1.50857	-2.84528	1.77387	5.04715	1.50857
Ntm	0.201357	0.347049	-1.52679	-2.88144	3.56597	10.2751	1.52679
Hmgcl	0.201404	0.468529	-1.09379	-2.13434	27.3595	58.3945	1.09379
Taco1	0.201416	0.898948	-0.153691	-1.11241	334.898	372.545	0.153691
Fam189a1	0.201425	0.313656	-1.67274	-3.18821	1.18759	3.78628	1.67274
Tomm40l	0.201437	0.91384	-0.129986	-1.09428	646.718	707.692	0.129986
Zfp521	0.201456	0.528184	-0.920886	-1.89328	39.3708	74.5399	0.920886
Rnf10	0.201457	0.925315	-0.111984	-1.08071	5098.9	5510.45	0.111984
Gm4013	0.201476	0.768273	-0.38031	-1.30162	27.6409	35.978	0.38031
Cpd	0.201498	0.91536	-0.127589	-1.09247	4050.01	4424.51	0.127589
Wif1	0.201516	0.28977	-1.78702	-3.45101	0.891546	3.07673	1.78702
Nosip	0.201519	1.50631	0.591017	1.50631	52.4847	34.8433	-0.591017
Ntn5	0.201559	3.26783	1.70833	3.26783	3.47292	1.06276	-1.70833
Lifr	0.201611	0.898751	-0.154006	-1.11266	1445.78	1608.65	0.154006
H2-T22	0.201615	1.18843	0.249062	1.18843	1364.18	1147.88	-0.249062
Chpt1	0.201698	0.829349	-0.269948	-1.20576	9753.75	11760.7	0.269948
Dis3l	0.201701	0.525492	-0.92826	-1.90298	28.9347	55.062	0.92826
Cped1	0.201789	0.876358	-0.190408	-1.14109	2050.14	2339.39	0.190408
Bin1	0.20181	3.44616	1.78499	3.44616	9.12468	2.64778	-1.78499
Inhbe	0.201856	0.277595	-1.84895	-3.60237	2.3877	8.60137	1.84895
Ranbp6	0.201857	1.11529	0.157421	1.11529	601.748	539.544	-0.157421
Gata2	0.201876	0.791879	-0.336647	-1.26282	341.678	431.477	0.336647
Rad18	0.201922	0.263366	-1.92486	-3.79699	1.01901	3.86919	1.92486
Trim47	0.201938	1.21118	0.276409	1.21118	451.33	372.637	-0.276409
4930523C07Rik	0.202093	0.866896	-0.206069	-1.15354	1069.85	1234.11	0.206069
Aktip	0.202228	0.777139	-0.363755	-1.28677	146.142	188.051	0.363755
Rgl2	0.202239	1.11523	0.157347	1.11523	1904.87	1708.04	-0.157347
Inpp4a	0.202243	1.54571	0.62827	1.54571	27.7437	17.9488	-0.62827
Cd46	0.202259	0.667007	-0.584226	-1.49923	26.812	40.1975	0.584226
Fcrla	0.202259	2.77188	1.47086	2.77188	32.528	11.735	-1.47086
Vgll4	0.202294	2.15798	1.10968	2.15798	97.2197	45.0512	-1.10968
Agk	0.202302	0.882652	-0.180083	-1.13295	258.897	293.317	0.180083
Dhfr	0.202312	0.835025	-0.260109	-1.19757	118.343	141.724	0.260109
Fgf2	0.202319	0.772145	-0.373056	-1.29509	136.709	177.05	0.373056
Fads6	0.20233	0.819192	-0.287727	-1.22072	371.483	453.476	0.287727
Ubap1	0.202361	0.549268	-0.864418	-1.8206	19.5043	35.5096	0.864418
Dusp3	0.202408	1.09803	0.134917	1.09803	5404.22	4921.74	-0.134917
Gpx8	0.202437	1.15412	0.20679	1.15412	473.075	409.902	-0.20679
Myh2	0.20244	0.470388	-1.08808	-2.12591	2.6747	5.68616	1.08808
Bcl2l1	0.202455	0.456183	-1.13232	-2.1921	9.20427	20.1767	1.13232
Polr2g	0.202511	1.10119	0.139059	1.10119	467.923	424.926	-0.139059
Gfpt1	0.202527	0.909518	-0.136826	-1.09948	1949.98	2143.97	0.136826
Slc5a9	0.202544	0.303299	-1.72119	-3.29707	0.891503	2.93935	1.72119
Utp14b	0.202552	0.731866	-0.450349	-1.36637	60.2114	82.271	0.450349
Stradb	0.202566	0.833845	-0.262149	-1.19926	469.711	563.307	0.262149
Lrrc14	0.202642	3.53932	1.82347	3.53932	4.03556	1.14021	-1.82347
Vtcn1	0.202676	1.8866	0.91579	1.8866	22.3804	11.8628	-0.91579
Myh3	0.202712	2.8158	1.49355	2.8158	3.88082	1.37823	-1.49355
Cda	0.202725	0.561534	-0.832554	-1.78083	14.0051	24.9408	0.832554
Rabggta	0.202727	1.27188	0.346965	1.27188	261.667	205.732	-0.346965
Rrp7a	0.202764	1.07479	0.104058	1.07479	1626.79	1513.58	-0.104058
Arx	0.202797	0.846154	-0.241008	-1.18182	379.714	448.753	0.241008
Rasal3	0.202797	3.21557	1.68508	3.21557	6.59213	2.05006	-1.68508
Kank4os	0.202801	0.364012	-1.45794	-2.74716	1.48715	4.08543	1.45794
Tmem108	0.202862	1.93106	0.949391	1.93106	37.9056	19.6295	-0.949391
Frmd7	0.203006	1.29634	0.374442	1.29634	53.8309	41.5253	-0.374442
Zfp160	0.203054	0.883526	-0.178655	-1.13183	532.244	602.409	0.178655
Znhit1	0.203076	1.54867	0.631032	1.54867	19.1724	12.3799	-0.631032
Ank3	0.203111	0.439757	-1.18522	-2.27398	11.6592	26.5129	1.18522
Slfn3	0.203118	1.35325	0.436426	1.35325	44.2521	32.7007	-0.436426
Slc39a11	0.20312	0.263261	-1.92544	-3.79852	1.13615	4.31569	1.92544
Brms1	0.203137	1.66027	0.73142	1.66027	31.9163	19.2235	-0.73142
Adcy3	0.203215	1.20945	0.274348	1.20945	312.415	258.312	-0.274348
Nova1	0.203218	1.15151	0.203525	1.15151	495.377	430.198	-0.203525
Kyat3	0.203298	0.643727	-0.635478	-1.55345	54.2832	84.3263	0.635478
Edc4	0.203336	1.40426	0.489806	1.40426	194.238	138.321	-0.489806
Cct8l1	0.203338	0.44602	-1.16482	-2.24205	2.64834	5.9377	1.16482
Ppp1r15a	0.203353	1.13106	0.177674	1.13106	493.708	436.501	-0.177674
Acot2	0.203396	0.872011	-0.197581	-1.14677	910.332	1043.95	0.197581
Tmem63a	0.203439	1.10454	0.143441	1.10454	1247.6	1129.52	-0.143441
Mars1	0.203455	1.73871	0.798015	1.73871	68.9911	39.6796	-0.798015
Pum2	0.203496	0.831849	-0.265607	-1.20214	239.455	287.859	0.265607
Pik3c2b	0.203589	0.756773	-0.402068	-1.3214	216.03	285.462	0.402068
Gm4070	0.203678	1.33848	0.420596	1.33848	275.329	205.703	-0.420596
Aip	0.203703	1.08204	0.113758	1.08204	1561.9	1443.47	-0.113758
Cnot7	0.203711	1.29735	0.375564	1.29735	110.52	85.189	-0.375564
Plec	0.20373	1.30705	0.386317	1.30705	644.994	493.472	-0.386317
Abcg5	0.203732	0.551519	-0.858516	-1.81317	19.402	35.1792	0.858516
Prss8	0.203739	0.384309	-1.37966	-2.60207	6.27313	16.3231	1.37966
Jade3	0.203773	0.432106	-1.21054	-2.31425	7.02602	16.26	1.21054
Pank4	0.203794	1.3429	0.425348	1.3429	230.297	171.492	-0.425348
Tlr3	0.203888	1.33896	0.42111	1.33896	149.164	111.403	-0.42111
F830016B08Rik	0.2039	1.6089	0.686079	1.6089	57.3866	35.6682	-0.686079
Gm3363	0.203936	0.474682	-1.07497	-2.10668	4.11948	8.6784	1.07497
Uros	0.20394	0.491366	-1.02513	-2.03514	14.3098	29.1225	1.02513
Fam53a	0.203982	1.08994	0.124245	1.08994	575.439	527.956	-0.124245
Spata2l	0.203985	0.337131	-1.56862	-2.96621	1.77182	5.25559	1.56862
Tomt	0.204014	1.75694	0.813062	1.75694	15.1009	8.595	-0.813062
Minpp1	0.204066	1.09084	0.12544	1.09084	1060.59	972.272	-0.12544
Ppdpf	0.204079	0.776016	-0.365841	-1.28863	46.298	59.6612	0.365841
Drp2	0.204107	0.685048	-0.545723	-1.45975	32.3503	47.2234	0.545723
Rnf167	0.204117	0.471008	-1.08618	-2.12311	28.5402	60.5939	1.08618
Ankrd39	0.204171	1.38243	0.467209	1.38243	47.4852	34.349	-0.467209
Cenpi	0.204171	0.493989	-1.01745	-2.02434	7.15739	14.489	1.01745
Elavl3	0.204194	0.598735	-0.740011	-1.67019	8.90635	14.8753	0.740011
Rin2	0.204197	1.08822	0.121964	1.08822	2662.62	2446.78	-0.121964
Eppk1	0.204241	0.768788	-0.379342	-1.30075	166.447	216.506	0.379342
Ubald2	0.20432	0.905034	-0.143956	-1.10493	528.588	584.054	0.143956
Gvin1	0.204325	1.33845	0.420566	1.33845	270.902	202.4	-0.420566
Srsf10	0.204376	0.778212	-0.361766	-1.285	297.411	382.173	0.361766
Slc2a5	0.204446	0.424924	-1.23472	-2.35336	2.68563	6.32027	1.23472
Zfp788	0.204524	1.97506	0.981899	1.97506	44.929	22.7481	-0.981899
Trpm3	0.204535	3.76863	1.91404	3.76863	4.02241	1.06734	-1.91404
Xlr4b	0.204599	2.8514	1.51167	2.8514	17.9904	6.30932	-1.51167
Cpne8	0.204616	1.33347	0.415186	1.33347	106.173	79.6215	-0.415186
Gm26684	0.204621	0.666488	-0.585349	-1.5004	19.5467	29.3279	0.585349
Mfsd7a	0.20467	1.81192	0.85752	1.81192	57.3657	31.6601	-0.85752
Supt3	0.204673	0.449715	-1.15292	-2.22363	8.64336	19.2196	1.15292
Lipt1	0.204674	2.56335	1.35803	2.56335	15.3232	5.97782	-1.35803
Acap3	0.204686	0.907291	-0.140364	-1.10218	875.462	964.919	0.140364
Cpne1	0.204695	0.794251	-0.332333	-1.25905	361.407	455.029	0.332333
Inpp5e	0.204725	1.10615	0.145546	1.10615	584.787	528.67	-0.145546
Gm15723	0.204733	0.378051	-1.40335	-2.64515	1.43053	3.78396	1.40335
Sytl3	0.204737	1.87377	0.905946	1.87377	33.7454	18.0093	-0.905946
Alas1	0.204765	0.857187	-0.222318	-1.16661	9122.93	10642.9	0.222318
Igf2bp3	0.204814	1.56236	0.643726	1.56236	28.7604	18.4083	-0.643726
Cadps	0.204874	2.72159	1.44445	2.72159	15.3038	5.6231	-1.44445
Jdp2	0.204875	1.08893	0.122909	1.08893	652.882	599.564	-0.122909
1700018L02Rik	0.204876	0.807081	-0.309214	-1.23903	76.0059	94.1738	0.309214
Map3k10	0.204905	1.10684	0.146444	1.10684	883.742	798.438	-0.146444
Flvcr2	0.204972	0.815838	-0.293646	-1.22573	99.387	121.822	0.293646
Ubr2	0.204988	1.13458	0.182159	1.13458	1348.03	1188.13	-0.182159
Fads2	0.20501	0.740589	-0.433255	-1.35028	716.018	966.822	0.433255
Afap1l1	0.205015	0.821813	-0.283119	-1.21682	664.546	808.635	0.283119
St3gal6	0.205023	2.03544	1.02534	2.03544	34.9895	17.1901	-1.02534
Sfpq	0.205029	1.32395	0.404852	1.32395	700.811	529.332	-0.404852
Rnf122	0.205071	1.30692	0.386174	1.30692	118.592	90.7414	-0.386174
Rnh1	0.205082	1.4665	0.552375	1.4665	269.244	183.596	-0.552375
Rab18	0.205104	1.28619	0.363099	1.28619	320.697	249.34	-0.363099
Sec23b	0.20515	1.15413	0.206811	1.15413	593.835	514.528	-0.206811
Tomm34	0.205161	1.1291	0.175172	1.1291	821.822	727.856	-0.175172
Pphln1	0.205173	0.363855	-1.45856	-2.74835	9.75578	26.8123	1.45856
Cc2d2b	0.205212	0.651279	-0.618653	-1.53544	15.9983	24.5645	0.618653
Adora1	0.205243	1.32167	0.402359	1.32167	114.097	86.3284	-0.402359
Gm34917	0.205303	0.501485	-0.995722	-1.99408	4.12488	8.22533	0.995722
Rchy1	0.205305	0.79517	-0.330665	-1.25759	82.0938	103.241	0.330665
Bche	0.20536	0.839399	-0.252571	-1.19133	4142.87	4935.52	0.252571
Sh2d1a	0.205372	0.3076	-1.70087	-3.25098	0.891507	2.89827	1.70087
6030458C11Rik	0.205395	0.919992	-0.120307	-1.08697	462.161	502.354	0.120307
Gm16158	0.205435	3.14138	1.6514	3.14138	4.57106	1.45511	-1.6514
Zfp54	0.205485	1.99924	0.999454	1.99924	34.8858	17.4495	-0.999454
Ltf	0.205485	2.11268	1.07907	2.11268	7.44199	3.52254	-1.07907
Prepl	0.205498	1.39118	0.476314	1.39118	161.193	115.868	-0.476314
Dlg2	0.205608	2.23657	1.16129	2.23657	81.4447	36.4149	-1.16129
Ate1	0.205622	0.682016	-0.552123	-1.46624	52.4616	76.9214	0.552123
Podxl2	0.205659	0.519534	-0.944711	-1.9248	7.54007	14.5132	0.944711
Eefsec	0.20566	1.10197	0.140082	1.10197	356.317	323.346	-0.140082
Rgs4	0.20573	0.706486	-0.501267	-1.41546	194.581	275.42	0.501267
Ampd2	0.205964	0.705751	-0.502768	-1.41693	114.053	161.605	0.502768
Rangap1	0.205997	1.0822	0.113963	1.0822	1109.37	1025.11	-0.113963
Tmed5	0.206021	0.641944	-0.63948	-1.55777	74.63	116.256	0.63948
Tmod3	0.206046	2.72061	1.44393	2.72061	7.78888	2.86291	-1.44393
Selp	0.206095	0.594307	-0.750719	-1.68263	190.34	320.272	0.750719
6720489N17Rik	0.206112	0.330363	-1.59788	-3.02698	1.19133	3.60613	1.59788
Cnot7	0.206125	2.21015	1.14414	2.21015	6.93582	3.13817	-1.14414
Erbb2	0.206144	0.868596	-0.203242	-1.15128	371.135	427.281	0.203242
Cyrib	0.206203	1.19188	0.253245	1.19188	624.224	523.729	-0.253245
Ip6k1	0.206214	1.08257	0.114465	1.08257	4299.73	3971.77	-0.114465
Eif2ak1	0.206224	1.05773	0.0809682	1.05773	1348.56	1274.96	-0.0809682
Fancm	0.206232	0.721451	-0.471027	-1.3861	169.432	234.849	0.471027
Cdv3	0.206259	1.12297	0.16732	1.12297	1732.57	1542.85	-0.16732
Fam71e1	0.206265	1.85368	0.890391	1.85368	10.2255	5.51635	-0.890391
Nadsyn1	0.206293	0.75381	-0.407728	-1.32659	47.3435	62.8056	0.407728
Fbxl3	0.20633	1.092	0.12697	1.092	1796.98	1645.59	-0.12697
Dennd1a	0.206387	1.37628	0.460772	1.37628	192.608	139.948	-0.460772
Fbxo44	0.206453	2.03493	1.02498	2.03493	7.44192	3.6571	-1.02498
Cdc6	0.206459	0.397426	-1.33124	-2.51619	4.23178	10.648	1.33124
B3glct	0.206462	0.896722	-0.157267	-1.11517	654.528	729.912	0.157267
Mrps17	0.206525	1.44741	0.533469	1.44741	54.1176	37.3894	-0.533469
Higd2a	0.206611	0.88695	-0.173075	-1.12746	816.082	920.099	0.173075
Ccdc34	0.206621	3.43875	1.78188	3.43875	3.88898	1.13093	-1.78188
Bloc1s6os	0.206665	0.507499	-0.978522	-1.97045	4.71846	9.29746	0.978522
Vapa	0.206682	1.74604	0.804083	1.74604	31.1777	17.8563	-0.804083
Nfatc2	0.206686	1.49625	0.581354	1.49625	224.074	149.757	-0.581354
Dhx8	0.206783	1.0988	0.135926	1.0988	757.355	689.258	-0.135926
Esrrb	0.206879	2.60319	1.38028	2.60319	5.67052	2.1783	-1.38028
Iffo1	0.206913	0.736319	-0.441596	-1.35811	73.3887	99.6696	0.441596
Ndrg2	0.206927	0.79631	-0.328599	-1.25579	1573.08	1975.46	0.328599
R3hdm2	0.206999	0.818589	-0.288789	-1.22161	522.287	638.034	0.288789
Gm3893	0.207008	1.92588	0.945521	1.92588	9.40305	4.88246	-0.945521
Hyls1	0.207009	1.2143	0.280126	1.2143	76.5878	63.0715	-0.280126
Dnm1	0.207077	2.48878	1.31544	2.48878	15.5023	6.22889	-1.31544
Acot10	0.207166	0.79686	-0.327602	-1.25493	39.0108	48.9556	0.327602
Coq7	0.207177	0.864813	-0.20954	-1.15632	553.762	640.326	0.20954
Zbtb25	0.207276	0.613744	-0.704292	-1.62934	46.0897	75.0961	0.704292
Ppp2r5c	0.207302	1.38386	0.468696	1.38386	78.2206	56.5236	-0.468696
Tpi1	0.207323	0.907605	-0.139863	-1.1018	7083.58	7804.69	0.139863
Wwox	0.207348	0.860877	-0.216121	-1.16161	267.646	310.9	0.216121
Brd2	0.207388	0.883644	-0.178464	-1.13168	2479.44	2805.93	0.178464
Grap2	0.207403	2.03807	1.02721	2.03807	101.037	49.5747	-1.02721
Dido1	0.207431	0.736102	-0.442021	-1.35851	961.072	1305.62	0.442021
Adra1b	0.207465	0.312746	-1.67694	-3.19748	2.37537	7.59521	1.67694
Ifi206	0.207487	3.19709	1.67676	3.19709	12.1912	3.81323	-1.67676
Sema3b	0.207494	0.662887	-0.593166	-1.50855	90.5229	136.559	0.593166
1500015A07Rik	0.20752	0.809245	-0.305351	-1.23572	97.5623	120.56	0.305351
Inpp4a	0.207541	1.5444	0.627047	1.5444	26.4476	17.1248	-0.627047
Sh3rf1	0.207598	1.09654	0.132953	1.09654	462.695	421.96	-0.132953
Ctns	0.207702	1.19949	0.262421	1.19949	352.657	294.006	-0.262421
Ost4	0.207717	0.873961	-0.194359	-1.14422	307.477	351.82	0.194359
Srsf11	0.207838	1.88481	0.914422	1.88481	11.7128	6.21429	-0.914422
Gpatch11	0.207841	1.1166	0.159108	1.1166	459.783	411.772	-0.159108
Pdhx	0.207878	0.854469	-0.226899	-1.17032	872.779	1021.43	0.226899
Fam107a	0.207904	0.751857	-0.411469	-1.33004	147.266	195.869	0.411469
Bclaf3	0.207909	2.69039	1.42782	2.69039	13.6187	5.06196	-1.42782
Ube2m	0.20794	0.906167	-0.142151	-1.10355	2472.12	2728.11	0.142151
Dhrs7b	0.208018	0.845155	-0.242711	-1.18321	904.722	1070.48	0.242711
Wdyhv1	0.208047	1.14369	0.193701	1.14369	207.684	181.59	-0.193701
Klhl15	0.208103	0.306495	-1.70606	-3.26269	1.1501	3.75242	1.70606
Tpsg1	0.208157	2.85697	1.51449	2.85697	6.28007	2.19815	-1.51449
Adarb1	0.208183	0.711328	-0.491412	-1.40582	187.28	263.282	0.491412
Fer1l6	0.208184	2.31107	1.20856	2.31107	5.03912	2.18043	-1.20856
Papola	0.208313	1.09406	0.129685	1.09406	2548.13	2329.07	-0.129685
Dcps	0.208323	1.13513	0.182855	1.13513	325.924	287.126	-0.182855
Nbr1	0.208355	0.86393	-0.211013	-1.1575	928.198	1074.39	0.211013
Rnase6	0.208516	3.53302	1.8209	3.53302	6.78534	1.92055	-1.8209
Zfp420	0.20853	1.58163	0.661415	1.58163	72.3137	45.7209	-0.661415
Nsmce1	0.20853	0.580019	-0.785829	-1.72408	9.884	17.0408	0.785829
Ap2a1	0.208564	1.0623	0.0871878	1.0623	1760.72	1657.47	-0.0871878
Mup17	0.208565	0.251546	-1.9911	-3.97541	0.89168	3.5448	1.9911
Ncaph2	0.208571	0.881332	-0.182242	-1.13465	623.372	707.307	0.182242
Gm10778	0.208581	0.351944	-1.50658	-2.84137	5.4081	15.3664	1.50658
Gm6524	0.208598	0.346281	-1.52999	-2.88783	1.19474	3.45021	1.52999
Pcdh11x	0.208618	0.516295	-0.953733	-1.93688	4.74683	9.19403	0.953733
Cep44	0.208635	0.829632	-0.269457	-1.20535	85.9241	103.569	0.269457
Psip1	0.208696	1.34522	0.427844	1.34522	114.595	85.1864	-0.427844
Paqr7	0.208726	0.63869	-0.646812	-1.5657	21.0391	32.941	0.646812
1700001J03Rik	0.208746	1.85813	0.89385	1.85813	10.6837	5.7497	-0.89385
Zfpm2	0.208752	1.22441	0.292092	1.22441	356.154	290.877	-0.292092
Fbxo3	0.208801	0.908246	-0.138845	-1.10102	1524.65	1678.67	0.138845
Npr1	0.208802	1.17046	0.227072	1.17046	2980.79	2546.69	-0.227072
Chst1	0.208873	1.22816	0.296498	1.22816	365.319	297.452	-0.296498
Atg12	0.208972	1.08499	0.117684	1.08499	1346.04	1240.6	-0.117684
Endog	0.20898	0.869177	-0.202278	-1.15051	544.177	626.083	0.202278
Nsmce3	0.209006	0.91992	-0.12042	-1.08705	534.725	581.273	0.12042
Itgb3bp	0.20901	2.90133	1.53671	2.90133	5.87105	2.02358	-1.53671
B230307C23Rik	0.20902	2.48676	1.31427	2.48676	13.7657	5.53561	-1.31427
Srpk2	0.209039	0.702725	-0.508968	-1.42303	67.0249	95.3786	0.508968
Scin	0.20907	0.345523	-1.53314	-2.89416	3.51148	10.1628	1.53314
Jpx	0.20912	0.743576	-0.427449	-1.34485	39.8128	53.5424	0.427449
Fastkd5	0.209289	2.13305	1.09292	2.13305	123.842	58.0586	-1.09292
Nubp2	0.209296	1.64749	0.720272	1.64749	63.0452	38.2673	-0.720272
Gata4	0.209335	0.328261	-1.60708	-3.04636	2.98514	9.09379	1.60708
Ptp4a3	0.209372	1.67067	0.740431	1.67067	12.8167	7.67157	-0.740431
Evc	0.209381	1.14781	0.198879	1.14781	698.094	608.198	-0.198879
Cenpu	0.209383	3.3423	1.74084	3.3423	3.81313	1.14087	-1.74084
Ccdc90b	0.209394	1.95356	0.966107	1.95356	19.8286	10.15	-0.966107
Phactr2	0.209403	1.84698	0.885164	1.84698	20.5722	11.1383	-0.885164
Smad5	0.209481	1.38632	0.471256	1.38632	195.537	141.048	-0.471256
Gdf5	0.209489	0.725427	-0.463097	-1.3785	62.988	86.8288	0.463097
Nupl2	0.209493	0.742678	-0.429191	-1.34648	111.732	150.444	0.429191
Camta1	0.209508	0.849251	-0.235737	-1.17751	115.176	135.62	0.235737
Rwdd3	0.209511	0.728738	-0.456528	-1.37224	43.5748	59.7949	0.456528
Dclre1a	0.209681	1.61692	0.693244	1.61692	34.0718	21.0721	-0.693244
Slamf6	0.209704	3.0304	1.59951	3.0304	5.37208	1.77273	-1.59951
Cnot2	0.209746	0.55188	-0.857573	-1.81199	68.317	123.79	0.857573
Rrbp1	0.209901	0.845828	-0.241564	-1.18227	334.664	395.665	0.241564
Ggt1	0.209953	0.306642	-1.70537	-3.26113	1.5972	5.20868	1.70537
Avpr1a	0.209981	1.31121	0.390896	1.31121	669.659	510.72	-0.390896
Cd2bp2	0.210007	1.22942	0.297973	1.22942	318.04	258.692	-0.297973
Ly6a	0.210014	1.21555	0.281609	1.21555	304.73	250.693	-0.281609
Habp4	0.210088	0.932746	-0.100444	-1.0721	901.256	966.24	0.100444
Spty2d1	0.210134	1.09854	0.135588	1.09854	969.51	882.543	-0.135588
Ppp1r3f	0.210187	0.757043	-0.401552	-1.32093	100.458	132.697	0.401552
Kansl2	0.210216	2.55408	1.3528	2.55408	22.4468	8.7886	-1.3528
Czib	0.210223	0.912754	-0.131703	-1.09559	400.804	439.115	0.131703
Gm10419	0.210254	1.26921	0.343926	1.26921	84.7249	66.7543	-0.343926
Fbrs	0.210269	1.09315	0.128487	1.09315	1919.83	1756.24	-0.128487
Exosc1	0.210347	0.431249	-1.21341	-2.31885	8.30748	19.2638	1.21341
Gfi1	0.210374	2.24093	1.1641	2.24093	22.6603	10.112	-1.1641
Zfp748	0.210382	1.15269	0.205002	1.15269	220.866	191.609	-0.205002
Zfp967	0.210388	0.593772	-0.75202	-1.68415	6.53265	11.002	0.75202
Zfp967	0.210388	0.593772	-0.75202	-1.68415	6.53265	11.002	0.75202
Zfp966	0.210388	0.593772	-0.75202	-1.68415	6.53265	11.002	0.75202
Zfp966	0.210388	0.593772	-0.75202	-1.68415	6.53265	11.002	0.75202
2700049A03Rik	0.210408	1.41206	0.497801	1.41206	57.4501	40.6853	-0.497801
Zfp410	0.210427	1.68726	0.754685	1.68726	68.6809	40.7055	-0.754685
Gpd2	0.210445	0.784406	-0.350328	-1.27485	173.519	221.211	0.350328
Add3	0.210538	1.39033	0.475425	1.39033	143.292	103.063	-0.475425
Ghitm	0.210545	0.812487	-0.299583	-1.23079	452.38	556.784	0.299583
Zfp58	0.21055	1.17384	0.231241	1.17384	150.604	128.3	-0.231241
Pcbp2	0.210563	1.26832	0.342915	1.26832	202.805	159.901	-0.342915
Anapc5	0.210576	1.53622	0.619381	1.53622	138.177	89.9461	-0.619381
Map1s	0.210577	1.08485	0.117489	1.08485	1189.34	1096.33	-0.117489
Atp5mpl	0.21058	0.910661	-0.135015	-1.0981	473.656	520.124	0.135015
Lysmd4	0.210586	0.358696	-1.47917	-2.78788	1.61587	4.50485	1.47917
Cdyl	0.210593	0.555762	-0.847462	-1.79933	25.27	45.4692	0.847462
Gm4779	0.210621	2.70625	1.4363	2.70625	6.98139	2.57972	-1.4363
Kctd21	0.210644	1.14893	0.200296	1.14893	475.147	413.554	-0.200296
Tubg1	0.210769	0.899523	-0.152767	-1.1117	500.98	556.939	0.152767
Rce1	0.210774	2.68483	1.42483	2.68483	9.22622	3.43642	-1.42483
Hipk4	0.210774	1.5666	0.647636	1.5666	24.9079	15.8993	-0.647636
Zfp597	0.210783	1.11433	0.156173	1.11433	431.848	387.541	-0.156173
Dennd1c	0.210807	1.36761	0.45166	1.36761	216.599	158.378	-0.45166
Gpr68	0.210809	0.535047	-0.902262	-1.86899	21.4289	40.0504	0.902262
Icam5	0.210839	1.72816	0.789235	1.72816	11.624	6.72624	-0.789235
Hnrnpm	0.210865	1.1183	0.161313	1.1183	1765.84	1579.03	-0.161313
Abcb1a	0.21088	0.9105	-0.135269	-1.0983	737.721	810.237	0.135269
Gm46851	0.210892	0.440245	-1.18362	-2.27146	2.08242	4.73014	1.18362
Tollip	0.210895	1.04338	0.0612642	1.04338	2639.38	2529.65	-0.0612642
Coro1a	0.211036	1.87555	0.90731	1.87555	50.2993	26.8185	-0.90731
Slc35b2	0.211049	1.09478	0.130643	1.09478	1368.73	1250.23	-0.130643
Emid1	0.211079	3.30788	1.72591	3.30788	3.70865	1.12116	-1.72591
Reep5	0.211114	0.899872	-0.152209	-1.11127	8628.73	9588.84	0.152209
Ormdl2	0.211255	3.406	1.76808	3.406	3.9741	1.16679	-1.76808
Gm30712	0.211362	0.425258	-1.23359	-2.35152	2.65209	6.23643	1.23359
Dph3	0.211411	1.16474	0.220014	1.16474	436.613	374.857	-0.220014
Nfyb	0.211412	0.920926	-0.118843	-1.08586	524.655	569.704	0.118843
Atp2a3	0.211423	0.796769	-0.327767	-1.25507	1209.54	1518.05	0.327767
Pnldc1	0.211427	0.670261	-0.577205	-1.49196	25.6229	38.2282	0.577205
Elf4	0.211451	1.29561	0.373629	1.29561	484.494	373.951	-0.373629
Serbp1	0.211484	1.13227	0.179218	1.13227	1207.55	1066.49	-0.179218
Smim26	0.211499	0.845073	-0.242852	-1.18333	152.15	180.044	0.242852
Tmem74b	0.211504	0.543729	-0.879041	-1.83915	4.47099	8.22284	0.879041
Sec23a	0.211562	0.868015	-0.204209	-1.15205	832.27	958.821	0.204209
Dtna	0.211591	0.271378	-1.88163	-3.6849	0.891653	3.28565	1.88163
F930017D23Rik	0.211608	0.312191	-1.6795	-3.20317	0.891494	2.8556	1.6795
Immt	0.211638	0.764263	-0.387858	-1.30845	302.818	396.223	0.387858
Patj	0.211643	3.39818	1.76476	3.39818	3.73189	1.0982	-1.76476
Nova1	0.211661	3.4631	1.79206	3.4631	3.68994	1.0655	-1.79206
Arap3	0.211692	0.790759	-0.33869	-1.26461	662.164	837.378	0.33869
Strbp	0.211703	0.4125	-1.27754	-2.42424	3.29152	7.97945	1.27754
Snhg18	0.211712	0.914799	-0.128473	-1.09314	523.126	571.848	0.128473
Gpr162	0.211781	2.66765	1.41557	2.66765	11.2867	4.23095	-1.41557
Washc3	0.211792	0.750047	-0.414948	-1.33325	85.9391	114.578	0.414948
Tmem250-ps	0.211836	0.772266	-0.372831	-1.29489	98.8503	128	0.372831
Ahsa1	0.211841	1.09249	0.12762	1.09249	1145.45	1048.48	-0.12762
Mdh1	0.211899	0.881774	-0.181518	-1.13408	4101.61	4651.54	0.181518
Mdh1	0.211899	0.881774	-0.181518	-1.13408	4101.61	4651.54	0.181518
Ccdc106	0.211913	1.49814	0.583172	1.49814	22.801	15.2196	-0.583172
Lck	0.211963	1.63125	0.705977	1.63125	144.465	88.5607	-0.705977
Cad	0.211967	2.04538	1.03237	2.04538	7.74256	3.7854	-1.03237
Sptbn1	0.211973	0.821188	-0.284215	-1.21775	1321.84	1609.67	0.284215
Nsun5	0.212054	0.592391	-0.755379	-1.68807	43.7385	73.8338	0.755379
Sfxn2	0.212111	0.872322	-0.197068	-1.14637	671.554	769.846	0.197068
Acd	0.212138	0.613562	-0.70472	-1.62983	24.2225	39.4785	0.70472
Fig4	0.212139	1.09072	0.125283	1.09072	886.403	812.676	-0.125283
Zfp27	0.21214	0.314366	-1.66948	-3.181	2.64944	8.42786	1.66948
Gpr137	0.212148	0.68689	-0.54185	-1.45584	28.5842	41.6139	0.54185
Gopc	0.212197	0.675686	-0.565575	-1.47998	186.172	275.531	0.565575
Mlxipl	0.212269	0.656471	-0.607197	-1.5233	291.101	443.434	0.607197
Qtrt2	0.212275	0.506053	-0.98264	-1.97608	14.7141	29.0761	0.98264
Knop1	0.212337	1.40436	0.489911	1.40436	42.0272	29.9263	-0.489911
Mea1	0.21238	2.20385	1.14003	2.20385	30.7931	13.9724	-1.14003
Pxk	0.212471	1.18151	0.240628	1.18151	740.799	626.995	-0.240628
Aktip	0.212472	2.80393	1.48745	2.80393	16.9481	6.0444	-1.48745
Tmem229b	0.212486	0.522282	-0.937099	-1.91467	58.643	112.282	0.937099
Thoc7	0.212514	1.38929	0.474344	1.38929	202.153	145.509	-0.474344
Gm5084	0.212538	1.76069	0.816137	1.76069	11.2317	6.37916	-0.816137
Brpf1	0.212546	1.3364	0.418357	1.3364	186.738	139.732	-0.418357
Fubp1	0.212573	0.514978	-0.957416	-1.94183	10.8937	21.1536	0.957416
Ppp1r13b	0.212599	0.895329	-0.15951	-1.11691	776.821	867.637	0.15951
Hpca	0.212605	0.629686	-0.667296	-1.58809	17.1542	27.2424	0.667296
Daam2	0.212665	1.65621	0.727887	1.65621	24.2704	14.6542	-0.727887
Eif3k	0.21268	1.07223	0.100621	1.07223	1924.55	1794.9	-0.100621
Ephb6	0.212698	0.503153	-0.990931	-1.98747	33.3343	66.2508	0.990931
Arsb	0.212726	1.11463	0.156563	1.11463	2310.72	2073.09	-0.156563
Shmt2	0.212731	0.893508	-0.162448	-1.11918	400.2	447.898	0.162448
Bola3	0.212759	0.871205	-0.198917	-1.14784	673.248	772.778	0.198917
Ptrh2	0.212783	1.11015	0.150753	1.11015	365.056	328.835	-0.150753
Sufu	0.212796	0.824583	-0.278263	-1.21273	660.421	800.916	0.278263
Cep126	0.212815	3.42806	1.77739	3.42806	30.0853	8.77617	-1.77739
Orm1	0.212822	0.753134	-0.409021	-1.32778	1095.54	1454.64	0.409021
9330020H09Rik	0.212895	0.796278	-0.328655	-1.25584	54.7631	68.7738	0.328655
Stxbp1	0.212942	0.643159	-0.636753	-1.55483	53.6059	83.3479	0.636753
Eea1	0.212962	1.16273	0.217516	1.16273	1723.45	1482.25	-0.217516
Numb	0.213027	1.36595	0.4499	1.36595	188.89	138.285	-0.4499
Timm10	0.213105	0.844674	-0.243533	-1.18389	187.925	222.482	0.243533
Eif4g1	0.213146	0.902844	-0.147452	-1.10761	5034.23	5575.97	0.147452
Sema3a	0.213262	2.20978	1.1439	2.20978	18.537	8.38861	-1.1439
Tril	0.21327	0.84412	-0.244479	-1.18467	651.279	771.547	0.244479
Ambra1	0.213355	1.10671	0.146273	1.10671	634.102	572.964	-0.146273
Wdr12	0.213408	0.482657	-1.05093	-2.07187	6.2344	12.9168	1.05093
Tafa3	0.213437	0.598031	-0.741707	-1.67215	8.05593	13.4707	0.741707
Septin4	0.213469	0.466085	-1.10133	-2.14553	5.23328	11.2282	1.10133
Grem2	0.21348	0.709783	-0.49455	-1.40888	1066.76	1502.93	0.49455
Cpsf4	0.213483	1.19765	0.260212	1.19765	240.368	200.699	-0.260212
Mrgprf	0.2135	1.28832	0.365487	1.28832	314.706	244.277	-0.365487
Phf23	0.213503	1.22944	0.297997	1.22944	461.42	375.31	-0.297997
Uba1	0.213537	0.637982	-0.648412	-1.56744	35.8246	56.153	0.648412
Apbb2	0.213615	1.48896	0.574302	1.48896	69.0543	46.3777	-0.574302
Nrbf2	0.213619	0.888703	-0.170227	-1.12524	712.837	802.11	0.170227
Arhgap17	0.213633	1.22809	0.296417	1.22809	513.17	417.86	-0.296417
Zfp248	0.213663	0.425592	-1.23246	-2.34967	3.67799	8.64205	1.23246
Vcpkmt	0.213737	1.90495	0.929755	1.90495	47.9485	25.1705	-0.929755
Arhgap24	0.213775	0.683412	-0.549172	-1.46325	294.178	430.455	0.549172
Miat	0.213812	1.82353	0.866732	1.82353	67.3038	36.9086	-0.866732
Lactb2	0.213812	0.887658	-0.171924	-1.12656	655.37	738.314	0.171924
Dda1	0.213833	0.27821	-1.84575	-3.5944	0.941845	3.38537	1.84575
Arl13b	0.213842	1.12571	0.170834	1.12571	429.234	381.301	-0.170834
Grpel2	0.213862	1.09102	0.125679	1.09102	442.849	405.904	-0.125679
Rbm24	0.213943	0.577015	-0.793318	-1.73306	6.21736	10.775	0.793318
Anapc11	0.213945	1.16542	0.220851	1.16542	352.521	302.484	-0.220851
Atad3aos	0.213946	0.339527	-1.5584	-2.94527	1.34665	3.96623	1.5584
Mrps12	0.213951	0.437303	-1.1933	-2.28675	12.0604	27.579	1.1933
Cbr3	0.213984	1.16487	0.22017	1.16487	454.42	390.103	-0.22017
Ank3	0.214003	0.395309	-1.33895	-2.52967	1.8069	4.57085	1.33895
Mfge8	0.214012	1.17571	0.233529	1.17571	3280.3	2790.06	-0.233529
Slc25a17	0.214057	0.909845	-0.136307	-1.09909	1138.84	1251.69	0.136307
Higd1a	0.214082	2.54236	1.34617	2.54236	7.92282	3.11632	-1.34617
Eml1	0.214095	0.371819	-1.42733	-2.68948	1.59288	4.28402	1.42733
Foxa2	0.214202	0.402377	-1.31338	-2.48523	2.50763	6.23205	1.31338
Rab36	0.214256	0.395994	-1.33645	-2.52529	3.06796	7.74749	1.33645
2810405F15Rik	0.214265	0.472344	-1.08209	-2.1171	3.28973	6.96469	1.08209
Acbd6	0.21428	0.686523	-0.542621	-1.45662	20.3532	29.6469	0.542621
Pfkfb1	0.214307	0.446195	-1.16425	-2.24117	2.2887	5.12936	1.16425
Zfp946	0.214332	2.28857	1.19445	2.28857	89.62	39.1598	-1.19445
Tbc1d31	0.214383	0.74362	-0.427363	-1.34477	73.054	98.2411	0.427363
Rbfox1	0.214414	2.36353	1.24094	2.36353	34.3909	14.5507	-1.24094
Chmp3	0.214633	1.40964	0.495322	1.40964	120.209	85.2766	-0.495322
Mrpl22	0.21464	0.80293	-0.316654	-1.24544	115.581	143.949	0.316654
Cyp2j9	0.214709	0.856238	-0.223916	-1.1679	261.97	305.954	0.223916
Slc4a1ap	0.214717	1.63285	0.707391	1.63285	48.6282	29.7812	-0.707391
Anapc7	0.21475	0.926054	-0.110832	-1.07985	837.609	904.492	0.110832
H4c14	0.214759	0.520448	-0.942173	-1.92142	4.44478	8.54029	0.942173
Ifitm3	0.214813	1.17511	0.232791	1.17511	5238.16	4457.61	-0.232791
Bst2	0.214826	1.17979	0.23853	1.17979	1251.49	1060.77	-0.23853
Bora	0.214847	0.788875	-0.342131	-1.26763	71.801	91.017	0.342131
Kifc2	0.214894	2.27952	1.18873	2.27952	16.2854	7.14422	-1.18873
Fstl1	0.21492	1.19323	0.254875	1.19323	7934.97	6649.98	-0.254875
Cfap300	0.214949	0.793625	-0.33347	-1.26004	55.71	70.1969	0.33347
Atg4b	0.214953	1.065	0.0908601	1.065	945.648	887.929	-0.0908601
Cadps	0.215082	0.449833	-1.15254	-2.22305	33.6959	74.9077	1.15254
Dhx30	0.215108	0.863709	-0.211382	-1.1578	557.884	645.916	0.211382
Paqr9	0.215117	0.748663	-0.417612	-1.33571	738.949	987.025	0.417612
Zfp385c	0.215135	0.298853	-1.74249	-3.34613	0.938484	3.14029	1.74249
Klra8	0.215138	2.1488	1.10353	2.1488	8.76163	4.07745	-1.10353
Gmnc	0.215143	0.421715	-1.24566	-2.37127	3.16609	7.50764	1.24566
Nfil3	0.215155	0.794081	-0.332641	-1.25932	205.599	258.915	0.332641
Papln	0.215178	0.78284	-0.35321	-1.2774	183.098	233.89	0.35321
P2ry1	0.215189	0.749988	-0.415061	-1.33335	101.977	135.971	0.415061
Pnpla6	0.215255	0.439558	-1.18587	-2.27501	34.0061	77.3643	1.18587
Fcsk	0.215256	0.901974	-0.148841	-1.10868	349.062	386.998	0.148841
Smad5	0.215258	0.891485	-0.165717	-1.12172	1739.35	1951.07	0.165717
Gpr19	0.215295	0.584945	-0.773628	-1.70956	14.8674	25.4167	0.773628
Sytl2	0.215322	0.309895	-1.69015	-3.2269	2.4667	7.95979	1.69015
Clasrp	0.215399	0.78721	-0.34518	-1.27031	237.652	301.892	0.34518
Naf1	0.215471	1.14383	0.193877	1.14383	436.813	381.885	-0.193877
Ralbp1	0.215512	1.07154	0.0996871	1.07154	2900.55	2706.9	-0.0996871
Pus1	0.215563	0.913544	-0.130454	-1.09464	330.998	362.323	0.130454
Lrmp	0.215597	0.351112	-1.51	-2.8481	5.83896	16.6299	1.51
Rnf215	0.215634	1.12382	0.168405	1.12382	475.547	423.154	-0.168405
Tpp2	0.215684	0.82359	-0.280001	-1.2142	396.334	481.227	0.280001
Fam172a	0.215721	0.632157	-0.661644	-1.58188	92.0259	145.574	0.661644
Mvd	0.21576	3.93125	1.97499	3.93125	4.24493	1.07979	-1.97499
Rpl18	0.215799	1.06979	0.097322	1.06979	4042.21	3778.53	-0.097322
Fasn	0.215872	1.22942	0.297974	1.22942	84084.9	68394.2	-0.297974
Gm20324	0.2159	2.27114	1.18341	2.27114	9.37415	4.12752	-1.18341
Sin3a	0.215901	1.49267	0.577899	1.49267	133.043	89.1305	-0.577899
Tcf19	0.215931	0.693671	-0.527677	-1.44161	53.0549	76.4843	0.527677
Rab17	0.215962	0.320538	-1.64143	-3.11976	1.47275	4.59462	1.64143
Tbc1d14	0.215971	1.29974	0.378221	1.29974	104.578	80.4605	-0.378221
BC049762	0.215981	0.32996	-1.59964	-3.03067	2.30744	6.99309	1.59964
Kdm2a	0.216038	0.935558	-0.0961014	-1.06888	3341.31	3571.47	0.0961014
Usp33	0.216099	1.69509	0.761358	1.69509	45.6382	26.9239	-0.761358
Ehbp1l1	0.216121	1.36091	0.444573	1.36091	552.498	405.977	-0.444573
Tmem175	0.216121	1.65648	0.728122	1.65648	68.8469	41.5621	-0.728122
Vps37c	0.216123	1.64314	0.716453	1.64314	123.32	75.0514	-0.716453
Hsh2d	0.216165	2.02984	1.02137	2.02984	8.71553	4.2937	-1.02137
Prkch	0.216178	1.82115	0.864848	1.82115	14.3413	7.8749	-0.864848
Ddx42	0.216187	0.760989	-0.394052	-1.31408	234.328	307.925	0.394052
Prkar1a	0.2162	0.836024	-0.258384	-1.19614	224.978	269.105	0.258384
Golph3l	0.216217	1.42179	0.507704	1.42179	128.85	90.6256	-0.507704
Cttnbp2nl	0.216221	1.19219	0.253615	1.19219	819.583	687.459	-0.253615
Gmnn	0.216223	1.19181	0.253154	1.19181	118.299	99.2597	-0.253154
Uxs1	0.216231	0.67891	-0.558708	-1.47295	19.8043	29.1707	0.558708
Spag6l	0.216239	0.326187	-1.61623	-3.06573	2.74142	8.40446	1.61623
Rala	0.216266	1.10128	0.139187	1.10128	1371.51	1245.37	-0.139187
Tmem260	0.216365	1.10261	0.140918	1.10261	894.528	811.285	-0.140918
Stx3	0.216468	0.457717	-1.12747	-2.18476	4.79491	10.4757	1.12747
Pheta2	0.216469	2.72377	1.44561	2.72377	10.0616	3.69399	-1.44561
Psd4	0.216482	1.4063	0.4919	1.4063	171.726	122.112	-0.4919
Gpr165	0.216543	1.62544	0.700834	1.62544	31.2707	19.2382	-0.700834
Pank2	0.216595	0.928042	-0.107737	-1.07754	1437.8	1549.28	0.107737
Slc25a23	0.216601	0.818942	-0.288166	-1.22109	89.1329	108.839	0.288166
Reps2	0.216768	1.63081	0.705592	1.63081	44.331	27.1834	-0.705592
AW549542	0.216788	0.548192	-0.867246	-1.82418	14.2506	25.9957	0.867246
Atrx	0.216824	1.13027	0.176671	1.13027	2516.42	2226.38	-0.176671
Gstt1	0.216871	0.883914	-0.178022	-1.13133	2394.64	2709.13	0.178022
Dock10	0.216884	1.17472	0.232322	1.17472	1145.17	974.84	-0.232322
Garem1	0.216922	0.794161	-0.332496	-1.25919	70.9122	89.2919	0.332496
Neu3	0.216927	1.30058	0.379157	1.30058	199.961	153.748	-0.379157
Manf	0.216961	1.11853	0.161598	1.11853	1412.87	1263.16	-0.161598
Rbm39	0.216993	0.695862	-0.523128	-1.43707	201.316	289.305	0.523128
2700062C07Rik	0.217043	0.87432	-0.193766	-1.14375	156.067	178.501	0.193766
Rdh10	0.217077	0.8493	-0.235654	-1.17744	344.188	405.261	0.235654
Trub2	0.21712	0.790181	-0.339746	-1.26553	147.651	186.857	0.339746
Ccdc107	0.217125	1.19608	0.25832	1.19608	203.613	170.233	-0.25832
Adam22	0.217183	1.49489	0.580039	1.49489	68.7656	46.0004	-0.580039
Tmem208	0.2172	1.83825	0.878334	1.83825	21.5487	11.7224	-0.878334
Tsku	0.217214	1.47144	0.557225	1.47144	45.3542	30.8231	-0.557225
Srp54c	0.217233	0.766937	-0.382819	-1.30389	96.313	125.581	0.382819
Lsm7	0.217287	0.276043	-1.85703	-3.62262	0.895775	3.24506	1.85703
Gm9899	0.217322	0.67613	-0.564628	-1.47901	10.6488	15.7496	0.564628
Prxl2a	0.217356	0.501189	-0.996574	-1.99526	14.1649	28.2626	0.996574
Chd4	0.217427	1.11357	0.155193	1.11357	2674.51	2401.74	-0.155193
Mrrf	0.217446	0.910989	-0.134495	-1.09771	575.643	631.888	0.134495
Ror1	0.217456	0.37545	-1.41331	-2.66347	1.61751	4.3082	1.41331
Crem	0.217477	0.738732	-0.436877	-1.35367	131.554	178.081	0.436877
Tax1bp1	0.217499	0.623856	-0.680716	-1.60293	25.8315	41.4062	0.680716
Sde2	0.217564	1.10399	0.142725	1.10399	657.254	595.345	-0.142725
Acvrl1	0.217621	1.82965	0.871567	1.82965	30.5299	16.6862	-0.871567
R3hdm4	0.217632	0.826014	-0.275762	-1.21063	137.443	166.393	0.275762
Zfp512	0.217632	0.447825	-1.15899	-2.23301	18.6293	41.5995	1.15899
Apoe	0.217743	1.38763	0.472625	1.38763	196.253	141.43	-0.472625
B430010I23Rik	0.217763	0.779067	-0.360181	-1.28359	153.046	196.448	0.360181
Gm16835	0.217771	2.79518	1.48294	2.79518	3.85746	1.38004	-1.48294
Prnd	0.217833	0.376951	-1.40755	-2.65287	2.90256	7.70009	1.40755
Mdp1	0.217858	0.899203	-0.153282	-1.1121	451.585	502.206	0.153282
Stam	0.217868	0.450199	-1.15136	-2.22124	17.5719	39.0313	1.15136
Nsmaf	0.217868	1.09725	0.133888	1.09725	1035.76	943.961	-0.133888
Nf2	0.217885	2.63281	1.3966	2.63281	8.60175	3.26714	-1.3966
Prss16	0.217912	2.56647	1.35979	2.56647	7.81415	3.0447	-1.35979
Spint2	0.217953	1.50351	0.588339	1.50351	56.2613	37.4199	-0.588339
Oacyl	0.217975	0.42792	-1.22459	-2.33688	2.38413	5.57144	1.22459
Colgalt2	0.218033	0.779287	-0.359773	-1.28322	62.0011	79.5613	0.359773
Gm36210	0.21814	0.78146	-0.355756	-1.27966	73.0018	93.4172	0.355756
3830403N18Rik	0.21819	1.96694	0.975955	1.96694	9.45724	4.80809	-0.975955
Ddx49	0.218202	0.919006	-0.121853	-1.08813	685.496	745.91	0.121853
Spon1	0.21824	0.690712	-0.533844	-1.44778	1147.96	1662	0.533844
Eif3a	0.218253	1.09343	0.128857	1.09343	6289.77	5752.35	-0.128857
Ptms	0.218258	0.929917	-0.104827	-1.07537	12303.3	13230.6	0.104827
Zfand6	0.218263	1.55238	0.634478	1.55238	48.3366	31.1372	-0.634478
Pogz	0.218363	0.711379	-0.49131	-1.40572	38.1921	53.6875	0.49131
Patz1	0.218377	0.297887	-1.74716	-3.35698	0.951239	3.19329	1.74716
Sfxn3	0.218388	0.7275	-0.458981	-1.37457	44.7339	61.4899	0.458981
Gm14326	0.218406	1.16082	0.215141	1.16082	191.358	164.848	-0.215141
Rcan2	0.218413	2.04456	1.03179	2.04456	25.3091	12.3787	-1.03179
Cyb561d2	0.218434	1.59839	0.676623	1.59839	23.6227	14.7791	-0.676623
Zfp91	0.218504	0.920965	-0.118782	-1.08582	4625.56	5022.52	0.118782
Ssbp2	0.218526	0.590537	-0.759901	-1.69337	35.6985	60.4509	0.759901
Itga3	0.218718	2.06422	1.04559	2.06422	22.3913	10.8474	-1.04559
Tmem234	0.218763	2.84509	1.50847	2.84509	8.25346	2.90095	-1.50847
Pknox1	0.218775	1.37791	0.462483	1.37791	185.187	134.397	-0.462483
Prdm11	0.218781	0.385771	-1.37418	-2.59221	4.28575	11.1096	1.37418
Kcnc3	0.218793	0.567297	-0.817824	-1.76275	10.5915	18.6701	0.817824
Erg	0.218845	0.563781	-0.826793	-1.77374	29.6117	52.5234	0.826793
Timm10b	0.218853	0.521968	-0.937965	-1.91582	8.70467	16.6766	0.937965
Rab3ip	0.218884	0.881054	-0.182698	-1.135	263.749	299.356	0.182698
Pik3r2	0.218897	0.923751	-0.114424	-1.08254	2062.23	2232.45	0.114424
Rundc3a	0.218907	2.74507	1.45684	2.74507	8.2232	2.99563	-1.45684
Cyb5rl	0.218975	2.00751	1.00541	2.00751	22.7382	11.3266	-1.00541
Zbtb5	0.218975	0.819613	-0.286984	-1.22009	223.561	272.764	0.286984
Atpaf2	0.218986	0.566874	-0.818899	-1.76406	26.5162	46.7761	0.818899
Carm1	0.219028	1.18795	0.248471	1.18795	404.508	340.51	-0.248471
Ptprm	0.219039	0.816075	-0.293227	-1.22538	197.757	242.327	0.293227
Nudt7	0.219044	0.745613	-0.423502	-1.34118	127.785	171.383	0.423502
0610010K14Rik	0.219064	1.53099	0.614466	1.53099	34.8919	22.7904	-0.614466
Eif3m	0.219091	1.09212	0.127138	1.09212	1329.79	1217.61	-0.127138
Mitf	0.219113	0.684061	-0.547804	-1.46186	69.2798	101.277	0.547804
Clrn3	0.219145	0.311982	-1.68046	-3.20531	1.48785	4.76902	1.68046
Zfp944	0.219199	0.739117	-0.436126	-1.35297	46.8024	63.3221	0.436126
Zfp182	0.219218	1.17419	0.23167	1.17419	232.363	197.891	-0.23167
Nsun6	0.21926	0.568208	-0.815508	-1.75992	10.3017	18.1302	0.815508
Dido1	0.219278	1.14717	0.198082	1.14717	1427.68	1244.52	-0.198082
Rwdd3	0.2193	0.28027	-1.83511	-3.56798	2.28634	8.15761	1.83511
Ctnnbl1	0.219301	1.09646	0.132849	1.09646	514.007	468.789	-0.132849
Eqtn	0.219301	0.346199	-1.53033	-2.88851	1.18356	3.41874	1.53033
Acbd3	0.219305	1.10138	0.139311	1.10138	1239.52	1125.43	-0.139311
Maff	0.219345	1.33138	0.41292	1.33138	270.012	202.806	-0.41292
Slc4a7	0.21935	0.638667	-0.646863	-1.56576	28.7086	44.9508	0.646863
Mpv17	0.219377	2.54403	1.34712	2.54403	12.2183	4.80275	-1.34712
Egln2	0.219429	0.937823	-0.0926127	-1.0663	2294.46	2446.58	0.0926127
Sltm	0.219431	0.602781	-0.730294	-1.65898	51.1855	84.9156	0.730294
Jmjd6	0.219462	0.87456	-0.19337	-1.14343	318.065	363.686	0.19337
Csde1	0.219466	0.720077	-0.473778	-1.38874	718.58	997.922	0.473778
Rce1	0.219523	0.32098	-1.63944	-3.11546	2.61013	8.13175	1.63944
Nmnat1	0.219536	0.870078	-0.200783	-1.14932	166.323	191.159	0.200783
Phf21b	0.219537	1.53056	0.614063	1.53056	57.614	37.6423	-0.614063
Paqr4	0.219545	0.884074	-0.177761	-1.13113	1077.72	1219.03	0.177761
Hmgb2	0.219552	2.10322	1.0726	2.10322	10.9046	5.18471	-1.0726
Tmem161a	0.219587	1.7869	0.837457	1.7869	60.6147	33.9217	-0.837457
Gm12338	0.219607	0.902956	-0.147273	-1.10747	2014.78	2231.31	0.147273
Suv39h2	0.219608	2.8849	1.52852	2.8849	13.8263	4.79266	-1.52852
Csnk2a2	0.219634	1.07758	0.107798	1.07758	551.881	512.148	-0.107798
Mbd6	0.219639	0.840512	-0.25066	-1.18975	644.901	767.272	0.25066
Snhg7	0.219653	0.795161	-0.330681	-1.25761	78.5302	98.7601	0.330681
Wdsub1	0.219792	1.26852	0.343142	1.26852	293.942	231.721	-0.343142
Prpsap2	0.219817	0.824703	-0.278053	-1.21256	87.1762	105.706	0.278053
Mob4	0.219827	2.20908	1.14344	2.20908	22.2786	10.085	-1.14344
Itgax	0.219868	2.66835	1.41595	2.66835	7.17374	2.68845	-1.41595
Ktn1	0.219897	0.67751	-0.561686	-1.47599	101.41	149.68	0.561686
Gm19723	0.2199	0.29939	-1.7399	-3.34013	0.891559	2.97792	1.7399
Dclre1b	0.219927	0.501317	-0.996204	-1.99474	18.8421	37.5851	0.996204
1700025G04Rik	0.219933	1.14131	0.190687	1.14131	478.521	419.274	-0.190687
Rd3	0.219945	0.494752	-1.01522	-2.02122	6.1184	12.3666	1.01522
Aplf	0.219952	0.346359	-1.52966	-2.88718	5.5856	16.1266	1.52966
Fiz1	0.220005	0.644951	-0.632739	-1.55051	118.832	184.249	0.632739
Itga3	0.220007	1.99485	0.996277	1.99485	41.2178	20.6622	-0.996277
Gm32950	0.22005	0.451307	-1.14782	-2.21579	2.6701	5.91636	1.14782
Gnb1l	0.220055	0.50249	-0.992832	-1.99009	19.1953	38.2004	0.992832
Zcchc10	0.220062	1.18495	0.244827	1.18495	157.177	132.644	-0.244827
Ube2m	0.220107	0.359658	-1.4753	-2.78042	3.39872	9.44987	1.4753
Fastk	0.220111	0.919795	-0.120616	-1.0872	1239.24	1347.31	0.120616
Wdr7	0.22012	1.114	0.155744	1.114	1089.65	978.141	-0.155744
Rufy3	0.220149	1.2822	0.358625	1.2822	118	92.0287	-0.358625
Dmac2l	0.220217	1.46413	0.550039	1.46413	136.112	92.9648	-0.550039
Pip4p1	0.220275	1.10136	0.139292	1.10136	1135.5	1030.99	-0.139292
Gripap1	0.22042	1.35814	0.441629	1.35814	104.939	77.2671	-0.441629
Crls1	0.220434	2.72856	1.44814	2.72856	3.69581	1.35449	-1.44814
Snhg16	0.220462	3.07537	1.62076	3.07537	3.26661	1.06218	-1.62076
Akr1cl	0.220484	3.55212	1.82868	3.55212	3.79648	1.06879	-1.82868
Bach2os	0.220568	2.73326	1.45062	2.73326	5.64527	2.0654	-1.45062
Rnf144a	0.220582	0.802112	-0.318125	-1.24671	525.792	655.509	0.318125
Zfp276	0.220629	1.09232	0.127399	1.09232	739.536	677.031	-0.127399
H2-T3	0.220667	0.344322	-1.53817	-2.90426	1.18764	3.4492	1.53817
Slx4	0.220772	1.1323	0.179255	1.1323	449.604	397.072	-0.179255
Podxl2	0.220774	0.524238	-0.931705	-1.90753	6.52448	12.4456	0.931705
Senp8	0.220777	0.367614	-1.44374	-2.72025	2.659	7.23314	1.44374
Zfp946	0.220819	0.499758	-1.0007	-2.00097	28.1665	56.3603	1.0007
Tmem53	0.220872	2.13887	1.09685	2.13887	35.8311	16.7524	-1.09685
Kcnc2	0.220887	3.13523	1.64857	3.13523	3.48236	1.11072	-1.64857
Gm36712	0.220955	0.453836	-1.13976	-2.20344	2.68391	5.91383	1.13976
Nfya	0.221088	1.22867	0.297093	1.22867	363.84	296.126	-0.297093
Rnf32	0.221096	0.333335	-1.58496	-2.99999	1.33258	3.99772	1.58496
Psme2	0.221181	0.401437	-1.31676	-2.49105	5.07889	12.6518	1.31676
Cdk19	0.221242	0.66386	-0.59105	-1.50634	186.211	280.498	0.59105
Kctd1	0.221258	0.275624	-1.85923	-3.62813	0.982574	3.5649	1.85923
Tnik	0.221317	2.7222	1.44477	2.7222	14.7581	5.42141	-1.44477
Gm5563	0.221349	0.398415	-1.32766	-2.50995	1.77953	4.46651	1.32766
Mob2	0.221383	1.11306	0.154538	1.11306	659.138	592.183	-0.154538
Nr0b2	0.221397	0.315051	-1.66634	-3.17409	1.19645	3.79764	1.66634
Prxl2a	0.221441	0.640241	-0.643312	-1.56191	112.868	176.29	0.643312
Anks1	0.22149	0.81848	-0.288981	-1.22178	142.772	174.436	0.288981
Gpr146	0.221527	0.917689	-0.123922	-1.08969	2123.7	2314.18	0.123922
Nelfa	0.221549	1.12357	0.168091	1.12357	479.857	427.082	-0.168091
Mki67	0.221564	0.788692	-0.342467	-1.26792	199.389	252.81	0.342467
Nrn1l	0.22165	0.404629	-1.30533	-2.4714	1.72572	4.26496	1.30533
Cyp2b23	0.221665	0.413069	-1.27554	-2.4209	2.06564	5.00072	1.27554
Dnajc6	0.221667	0.507908	-0.977362	-1.96886	60.9378	119.978	0.977362
Polr2d	0.221675	1.42772	0.513714	1.42772	30.4031	21.2949	-0.513714
Arhgef19	0.22169	0.430775	-1.21499	-2.3214	12.3131	28.5835	1.21499
Nip7	0.221716	1.4495	0.535552	1.4495	61.4194	42.3729	-0.535552
Pmpca	0.221752	0.932858	-0.100271	-1.07197	1961.95	2103.17	0.100271
Kat8	0.221873	1.11138	0.152354	1.11138	418.068	376.169	-0.152354
Tardbp	0.22189	0.257565	-1.95699	-3.88251	2.57458	9.99583	1.95699
Neurl2	0.221916	0.866775	-0.20627	-1.1537	156.268	180.286	0.20627
Uqcc1	0.221931	1.27128	0.346287	1.27128	199.727	157.107	-0.346287
Nfx1	0.221948	1.14213	0.191721	1.14213	440.87	386.009	-0.191721
Dazap1	0.222037	0.746686	-0.421427	-1.33925	154.782	207.293	0.421427
Ppp1r10	0.222056	1.19104	0.252228	1.19104	1129.84	948.609	-0.252228
Hmga1b	0.222096	1.9797	0.985285	1.9797	175.817	88.8097	-0.985285
Pprc1	0.222172	1.21639	0.282607	1.21639	440.407	362.06	-0.282607
Il15	0.2222	0.594666	-0.749847	-1.68161	34.6475	58.2638	0.749847
Ntn4	0.222395	1.27668	0.3524	1.27668	497.989	390.065	-0.3524
Tekt2	0.222398	0.378189	-1.40282	-2.64418	5.31557	14.0553	1.40282
Oaz2	0.222441	0.941006	-0.0877239	-1.06269	2330.45	2476.55	0.0877239
Pard3b	0.22249	0.866807	-0.206217	-1.15366	680.039	784.533	0.206217
Akap8	0.222494	0.822127	-0.282567	-1.21636	351.975	428.127	0.282567
Gm13483	0.222508	0.38077	-1.39301	-2.62626	1.49921	3.9373	1.39301
Exoc1	0.222581	1.11761	0.160417	1.11761	797.453	713.535	-0.160417
Stx5a	0.222602	1.1406	0.189787	1.1406	685.096	600.648	-0.189787
Ttpal	0.222624	0.606986	-0.720264	-1.64748	129.673	213.633	0.720264
Polr3k	0.222667	1.10266	0.140982	1.10266	785.326	712.213	-0.140982
Dis3l	0.222681	1.14148	0.190907	1.14148	489.588	428.906	-0.190907
Gpatch4	0.222695	3.22661	1.69002	3.22661	5.94412	1.84222	-1.69002
Wdr83	0.22272	0.922048	-0.117086	-1.08454	405.651	439.945	0.117086
Trim66	0.222732	0.527663	-0.922312	-1.89515	6.70207	12.7014	0.922312
0610010K14Rik	0.222742	0.772661	-0.372093	-1.29423	77.6053	100.439	0.372093
Ddx60	0.222756	1.24344	0.314339	1.24344	291.091	234.101	-0.314339
Tecr	0.222817	0.756957	-0.401716	-1.32108	88.6856	117.161	0.401716
Bag3	0.222828	0.923413	-0.114953	-1.08294	2052.57	2222.8	0.114953
Dnaja4	0.222844	0.853919	-0.227829	-1.17107	512.07	599.671	0.227829
Gramd2	0.222868	0.388047	-1.3657	-2.57701	3.71729	9.57947	1.3657
9330182O14Rik	0.222891	2.793	1.48182	2.793	2.95574	1.05827	-1.48182
Alkbh7	0.222899	2.38577	1.25445	2.38577	6.39668	2.68118	-1.25445
Zfp507	0.222902	0.923616	-0.114634	-1.0827	536.86	581.259	0.114634
Sh3rf2	0.22291	0.354146	-1.49758	-2.82369	1.47158	4.15528	1.49758
Rec8	0.222933	0.342423	-1.54615	-2.92036	3.57492	10.4401	1.54615
Pex5l	0.222998	0.373474	-1.42092	-2.67756	2.83297	7.58544	1.42092
Zfp574	0.22303	1.23128	0.300158	1.23128	250.662	203.578	-0.300158
Adgrg2	0.223032	0.687822	-0.539893	-1.45386	218.68	317.931	0.539893
Cd207	0.223065	0.372666	-1.42404	-2.68336	2.08964	5.60726	1.42404
Abhd15	0.223199	0.874207	-0.193953	-1.14389	1753.8	2006.16	0.193953
Prxl2a	0.223217	0.652735	-0.615431	-1.53202	37.8149	57.933	0.615431
Mppe1	0.223229	1.38155	0.466291	1.38155	168.687	122.099	-0.466291
Scn3b	0.223246	2.10145	1.07139	2.10145	75.5593	35.9558	-1.07139
Ndrg2	0.223248	0.775969	-0.365929	-1.28871	61.2395	78.9201	0.365929
1700030J22Rik	0.223271	3.08315	1.6244	3.08315	4.73761	1.53662	-1.6244
Gtf2ird1	0.223297	0.719621	-0.47469	-1.38962	54.1904	75.3041	0.47469
Dscaml1	0.223327	0.318836	-1.64911	-3.13641	1.50375	4.71637	1.64911
Prr36	0.223355	0.674311	-0.568513	-1.48299	14.5603	21.5928	0.568513
Gpd2	0.223373	0.891617	-0.165504	-1.12156	1314.15	1473.9	0.165504
Arhgef9	0.223543	3.83603	1.93961	3.83603	5.64116	1.47057	-1.93961
Kat14	0.223555	0.917311	-0.124516	-1.09014	910.226	992.276	0.124516
Fam229a	0.223596	0.496432	-1.01033	-2.01438	4.77778	9.62423	1.01033
Idh3b	0.223602	0.907095	-0.140674	-1.10242	3419.22	3769.42	0.140674
Acbd5	0.223642	0.544267	-0.877615	-1.83733	9.43507	17.3354	0.877615
Ier3	0.223685	0.778665	-0.360926	-1.28425	294.496	378.207	0.360926
Rnf44	0.223717	0.839983	-0.251569	-1.1905	704.333	838.509	0.251569
Tmem222	0.223717	0.947216	-0.0782347	-1.05573	1014.38	1070.9	0.0782347
Vps52	0.223776	1.45202	0.538058	1.45202	123.118	84.7913	-0.538058
Fasl	0.223816	0.31322	-1.67475	-3.19265	0.989951	3.16056	1.67475
Tmem30a	0.223818	1.0859	0.118892	1.0859	4535.49	4176.71	-0.118892
Trim3	0.223834	0.806829	-0.309666	-1.23942	458.625	568.429	0.309666
Il21r	0.223978	1.52096	0.604983	1.52096	200.139	131.587	-0.604983
Pum2	0.224044	0.782952	-0.353004	-1.27722	42.4981	54.2793	0.353004
Gm7334	0.224048	0.435307	-1.19989	-2.29723	2.17687	5.00077	1.19989
8430431K14Rik	0.224057	0.376067	-1.41094	-2.6591	1.47925	3.93347	1.41094
Nipsnap3b	0.224126	0.903539	-0.146341	-1.10676	721.789	798.846	0.146341
Phf7	0.224187	0.383433	-1.38295	-2.60802	6.11006	15.9352	1.38295
Zfp46	0.22426	0.649331	-0.622973	-1.54005	107.418	165.428	0.622973
Trim3	0.224299	0.280878	-1.83198	-3.56026	0.903137	3.21541	1.83198
Gjb4	0.2243	0.598807	-0.739838	-1.66999	10.0583	16.7973	0.739838
Col4a6	0.22432	1.32136	0.402023	1.32136	748.903	566.767	-0.402023
Septin6	0.224332	0.782053	-0.354661	-1.27869	151.678	193.949	0.354661
Hnrnph1	0.224347	0.576617	-0.794316	-1.73425	20.0784	34.8211	0.794316
Marchf2	0.224473	0.313353	-1.67414	-3.19129	1.42436	4.54555	1.67414
Ank1	0.224507	0.553762	-0.852663	-1.80583	12.1954	22.0229	0.852663
Pigk	0.224518	1.07381	0.102733	1.07381	1667.43	1552.82	-0.102733
Commd8	0.224552	1.08441	0.116906	1.08441	900.491	830.399	-0.116906
2310001K24Rik	0.224584	0.48619	-1.04041	-2.05681	3.83045	7.8785	1.04041
Nat9	0.224598	0.895499	-0.159237	-1.1167	349.34	390.107	0.159237
Tstd2	0.224611	0.809591	-0.304735	-1.23519	169.434	209.283	0.304735
Zfp346	0.224612	0.436792	-1.19498	-2.28942	28.9424	66.2612	1.19498
Sdf4	0.224622	0.832689	-0.264151	-1.20093	1002.24	1203.62	0.264151
Ociad1	0.224625	0.791294	-0.337714	-1.26375	102.675	129.755	0.337714
Dlgap3	0.224641	0.486621	-1.03913	-2.05499	4.72468	9.70915	1.03913
Rhebl1	0.224647	0.753405	-0.408503	-1.32731	40.3005	53.4912	0.408503
Spata46	0.224808	3.14264	1.65198	3.14264	3.34177	1.06336	-1.65198
Pax1	0.224812	3.03548	1.60193	3.03548	3.22387	1.06206	-1.60193
Scamp1	0.224817	0.621456	-0.686277	-1.60913	26.538	42.703	0.686277
Trappc12	0.224861	1.25142	0.323572	1.25142	350.16	279.809	-0.323572
Hmga1b	0.224865	1.9202	0.941256	1.9202	41.1904	21.4511	-0.941256
Gm10658	0.224868	0.670135	-0.577476	-1.49224	12.4833	18.6281	0.577476
Mbnl3	0.224931	0.427974	-1.22441	-2.33659	11.191	26.1489	1.22441
Tbc1d5	0.224957	1.27149	0.346523	1.27149	225.953	177.707	-0.346523
Dmrtc1a	0.224999	2.91207	1.54204	2.91207	6.99998	2.40378	-1.54204
Tmem161b	0.225008	2.33539	1.22366	2.33539	21.7271	9.30341	-1.22366
Als2	0.225027	0.910753	-0.134868	-1.09799	524.229	575.6	0.134868
N4bp3	0.22503	0.836368	-0.257789	-1.19565	430.631	514.882	0.257789
Smap1	0.225052	0.887265	-0.172563	-1.12706	970.291	1093.58	0.172563
Ccp110	0.225062	0.564482	-0.825001	-1.77154	51.2152	90.7295	0.825001
Cpne3	0.225108	1.15709	0.210503	1.15709	1880.04	1624.8	-0.210503
Ccl12	0.225108	0.580201	-0.785376	-1.72354	41.9862	72.3649	0.785376
Luc7l3	0.225255	1.59291	0.67166	1.59291	17.2409	10.8235	-0.67166
Gm32687	0.22528	0.428258	-1.22345	-2.33504	2.0634	4.81813	1.22345
Tmem255a	0.225281	1.56285	0.644178	1.56285	229.57	146.892	-0.644178
2410004P03Rik	0.225307	0.363523	-1.45988	-2.75085	4.23644	11.6538	1.45988
Aplf	0.225327	0.378262	-1.40254	-2.64367	1.23592	3.26736	1.40254
Gpr33	0.225328	2.67458	1.41931	2.67458	4.7092	1.76072	-1.41931
Alox5ap	0.225395	1.16987	0.226346	1.16987	1160.31	991.831	-0.226346
Klhl23	0.225442	0.501705	-0.995089	-1.9932	23.736	47.3106	0.995089
Cars	0.225451	1.32836	0.409641	1.32836	112.253	84.5056	-0.409641
2810459M11Rik	0.22546	0.692711	-0.529675	-1.4436	50.563	72.9929	0.529675
Nubp2	0.225463	0.393372	-1.34603	-2.54212	7.96985	20.2603	1.34603
Osgepl1	0.225491	0.628348	-0.670364	-1.59147	25.0155	39.8115	0.670364
Hnrnpr	0.225492	1.28607	0.362965	1.28607	511.539	397.755	-0.362965
Ddx1	0.225507	0.92187	-0.117365	-1.08475	1738.97	1886.35	0.117365
Tjp3	0.225516	2.10079	1.07093	2.10079	20.6784	9.84314	-1.07093
Begain	0.225519	2.75206	1.46051	2.75206	9.31987	3.38651	-1.46051
Vstm2b	0.225537	0.606619	-0.721138	-1.64848	31.9279	52.6325	0.721138
Odf2	0.225538	1.85147	0.88867	1.85147	42.5364	22.9744	-0.88867
Cldnd1	0.225635	3.41655	1.77254	3.41655	10.6531	3.11808	-1.77254
Lsp1	0.225692	1.17265	0.229776	1.17265	894.366	762.686	-0.229776
Anks1b	0.225732	0.346172	-1.53044	-2.88874	2.38917	6.90168	1.53044
Naxe	0.225804	0.93778	-0.0926786	-1.06635	907.965	968.207	0.0926786
Septin4	0.225829	0.6426	-0.638006	-1.55618	42.6932	66.4382	0.638006
Cenpm	0.225838	1.8201	0.864015	1.8201	9.9738	5.47982	-0.864015
Recql	0.225838	0.753849	-0.407653	-1.32653	103.247	136.959	0.407653
Mindy3	0.22584	2.67392	1.41895	2.67392	20.1994	7.55422	-1.41895
Etfbkmt	0.225872	1.19798	0.260607	1.19798	255.577	213.339	-0.260607
Ube2b	0.225894	1.20772	0.272291	1.20772	645.148	534.185	-0.272291
Bmp4	0.225937	0.372318	-1.42539	-2.68588	3.43614	9.22904	1.42539
Osbpl9	0.225974	1.23146	0.300372	1.23146	224.73	182.491	-0.300372
Tssk1	0.22598	0.499156	-1.00244	-2.00338	3.84675	7.70652	1.00244
Itgb8	0.225996	2.18001	1.12434	2.18001	19.735	9.05273	-1.12434
Hoxa9	0.226035	0.307677	-1.70051	-3.25016	2.28853	7.43809	1.70051
Agtpbp1	0.226057	1.16487	0.220163	1.16487	427.49	366.987	-0.220163
Pcdha12	0.226123	3.13398	1.648	3.13398	3.3326	1.06337	-1.648
Asgr2	0.226145	0.323855	-1.62658	-3.0878	1.56855	4.84337	1.62658
Mmp9	0.226149	1.34314	0.425611	1.34314	491.164	365.683	-0.425611
Klrk1	0.226222	2.66852	1.41604	2.66852	24.7466	9.27355	-1.41604
Sucla2	0.226243	1.87117	0.90394	1.87117	29.7502	15.8993	-0.90394
Eml4	0.226248	0.43718	-1.1937	-2.28739	2.37065	5.4226	1.1937
Asph	0.226256	0.679305	-0.557869	-1.47209	77.7932	114.519	0.557869
Gm33543	0.226294	0.309317	-1.69284	-3.23293	1.17445	3.79691	1.69284
Cdyl	0.226299	0.573156	-0.803001	-1.74473	20.8129	36.3128	0.803001
Dock6	0.226397	0.745486	-0.423746	-1.34141	1026.69	1377.21	0.423746
Nfatc1	0.226421	1.64441	0.717569	1.64441	69.9381	42.5309	-0.717569
Ccnk	0.226429	1.09832	0.135295	1.09832	621.753	566.096	-0.135295
Gdf9	0.226455	1.62022	0.696188	1.62022	27.8431	17.1848	-0.696188
Prpf4b	0.226467	1.07447	0.103628	1.07447	1987.17	1849.44	-0.103628
Mcm7	0.226533	0.808122	-0.307355	-1.23744	209.85	259.676	0.307355
Hnrnpc	0.226563	0.826149	-0.275526	-1.21043	89.2345	108.013	0.275526
Klra18	0.226604	2.49379	1.31834	2.49379	6.92666	2.77757	-1.31834
Urgcp	0.226614	1.27011	0.344958	1.27011	690.362	543.543	-0.344958
Ppp4r2	0.226662	1.08497	0.117651	1.08497	1540.84	1420.17	-0.117651
Abcf2	0.226672	1.37271	0.457023	1.37271	310.671	226.32	-0.457023
Spire1	0.226711	1.13236	0.179337	1.13236	398.995	352.356	-0.179337
Nr3c1	0.22672	0.874386	-0.193658	-1.14366	298.355	341.217	0.193658
Zfp280d	0.226725	1.40624	0.491846	1.40624	253.15	180.019	-0.491846
Cd209e	0.226763	0.653179	-0.61445	-1.53097	34.7503	53.2018	0.61445
Cnot6l	0.226792	0.756957	-0.401716	-1.32108	209.295	276.495	0.401716
Iba57	0.226837	0.884781	-0.176607	-1.13022	320.35	362.067	0.176607
Plec	0.226851	1.2603	0.333764	1.2603	663.358	526.35	-0.333764
Gm29007	0.226884	0.457568	-1.12794	-2.18547	4.33489	9.47375	1.12794
Gm11734	0.226892	0.326874	-1.61319	-3.05929	2.15053	6.5791	1.61319
Il1rl1	0.226892	1.17552	0.233295	1.17552	376.729	320.48	-0.233295
Snrnp70	0.226907	0.873055	-0.195855	-1.1454	863.212	988.725	0.195855
Plk4	0.226926	0.385429	-1.37546	-2.59451	5.70232	14.7947	1.37546
Rint1	0.226971	0.396489	-1.33465	-2.52214	7.4258	18.7289	1.33465
Ctnnd2	0.226981	0.4182	-1.25773	-2.3912	5.39916	12.9105	1.25773
Zfp251	0.227092	1.12573	0.170862	1.12573	340.88	302.808	-0.170862
Yeats4	0.227128	1.08836	0.122153	1.08836	670.042	615.645	-0.122153
Tnc	0.22716	0.543059	-0.880818	-1.84142	15.5823	28.6936	0.880818
Rap1gap2	0.227194	0.588306	-0.765361	-1.6998	30.2328	51.3896	0.765361
Phf5a	0.227213	1.0921	0.127111	1.0921	588.277	538.664	-0.127111
Cdc42bpa	0.227217	0.738849	-0.436649	-1.35346	51.6093	69.851	0.436649
Rprd2	0.227234	1.33173	0.4133	1.33173	309.066	232.079	-0.4133
Dcaf1	0.227299	0.90383	-0.145876	-1.1064	719.517	796.076	0.145876
Cd209c	0.227313	0.75345	-0.408416	-1.32723	71.9059	95.4355	0.408416
Vmn1r4	0.227328	0.348205	-1.52199	-2.87187	1.18763	3.41073	1.52199
Npnt	0.227337	0.341882	-1.54843	-2.92499	2.46363	7.2061	1.54843
Apex1	0.227361	0.896535	-0.157569	-1.11541	1006.24	1122.37	0.157569
1700030J22Rik	0.227368	2.78405	1.47718	2.78405	4.00306	1.43786	-1.47718
Dennd1a	0.227376	0.776394	-0.365138	-1.28801	97.7665	125.924	0.365138
Vash2	0.22739	1.6671	0.737339	1.6671	91.2974	54.7643	-0.737339
Rab11fip2	0.227426	0.896237	-0.158048	-1.11578	446.149	497.802	0.158048
Fdx2	0.227454	2.58315	1.36913	2.58315	9.05128	3.50396	-1.36913
Zc3h12a	0.227498	0.787689	-0.344303	-1.26954	634.196	805.136	0.344303
Med15	0.227545	1.58307	0.662725	1.58307	70.4719	44.5159	-0.662725
Prnd	0.227579	0.231133	-2.11321	-4.32652	0.891791	3.85835	2.11321
Cgref1	0.227582	0.323561	-1.62789	-3.09061	3.16077	9.76871	1.62789
Sertad4	0.227618	0.29818	-1.74575	-3.35368	4.25077	14.2557	1.74575
Cd160	0.227618	2.20815	1.14284	2.20815	12.3116	5.5755	-1.14284
Npas1	0.227638	1.82313	0.866417	1.82313	9.71075	5.32642	-0.866417
Hexim2	0.227653	1.72883	0.7898	1.72883	32.0397	18.5325	-0.7898
Pcnx4	0.227671	0.913292	-0.130852	-1.09494	474.325	519.357	0.130852
Opa1	0.227699	0.899	-0.153608	-1.11235	1541.18	1714.33	0.153608
Gm30375	0.22771	2.38612	1.25467	2.38612	4.19089	1.75636	-1.25467
Ptch1	0.227724	0.868347	-0.203656	-1.15161	716.433	825.053	0.203656
E330020D12Rik	0.22773	1.55269	0.634768	1.55269	22.8394	14.7096	-0.634768
Ocrl	0.227797	1.1004	0.138022	1.1004	809.017	735.206	-0.138022
Fbxo9	0.227813	0.539097	-0.891383	-1.85495	23.2941	43.2094	0.891383
Thbs3	0.227827	1.37002	0.454194	1.37002	120.825	88.1924	-0.454194
Trmt2b	0.227845	1.82958	0.871509	1.82958	19.0004	10.3852	-0.871509
Fbxl20	0.22786	0.917985	-0.123458	-1.08934	2688.98	2929.22	0.123458
Gtf2b	0.227871	1.09007	0.124427	1.09007	523.117	479.891	-0.124427
F730043M19Rik	0.227874	0.587714	-0.766813	-1.70151	9.3599	15.9259	0.766813
Fbh1	0.227894	1.67138	0.741037	1.67138	118.869	71.1202	-0.741037
Agbl3	0.227898	0.322389	-1.63313	-3.10185	0.902747	2.80018	1.63313
Zfp459	0.227944	1.58201	0.661756	1.58201	18.6202	11.77	-0.661756
Bdp1	0.227954	1.18957	0.250443	1.18957	742.922	624.529	-0.250443
Bag6	0.227958	0.60989	-0.713379	-1.63964	7.01858	11.5079	0.713379
Ndfip2	0.227965	1.1068	0.146399	1.1068	667.607	603.185	-0.146399
Zscan30	0.227991	1.59171	0.670574	1.59171	45.2817	28.4485	-0.670574
Slc20a1	0.228023	0.825947	-0.275879	-1.21073	432.095	523.151	0.275879
Atp6v0a1	0.228068	1.44886	0.534913	1.44886	33.3602	23.0252	-0.534913
Capn2	0.228116	0.924254	-0.113638	-1.08195	5115.21	5534.42	0.113638
Lrrc36	0.228136	0.282811	-1.82209	-3.53593	2.77031	9.79562	1.82209
Soga3	0.228153	0.390103	-1.35807	-2.56342	1.47962	3.7929	1.35807
Snx10	0.228173	1.8069	0.853518	1.8069	69.3546	38.3832	-0.853518
Eif4e2	0.228176	0.858979	-0.219305	-1.16417	266.473	310.22	0.219305
Csnk1a1	0.228238	0.860529	-0.216704	-1.16208	2586.3	3005.47	0.216704
Mmp11	0.228286	0.611598	-0.709344	-1.63506	16.1241	26.3639	0.709344
Pank3	0.228298	0.868822	-0.202868	-1.15098	18046.9	20771.7	0.202868
Alg6	0.228464	0.890896	-0.166672	-1.12247	209.659	235.335	0.166672
Herc2	0.22856	1.07476	0.104016	1.07476	1547.74	1440.08	-0.104016
Gm17586	0.228627	0.797722	-0.326041	-1.25357	66.2179	83.0087	0.326041
Txnrd2	0.22863	0.908624	-0.138244	-1.10056	420.377	462.653	0.138244
Gm42303	0.228727	3.05148	1.60951	3.05148	3.24252	1.06261	-1.60951
Ubap1	0.228844	1.63837	0.712262	1.63837	38.4602	23.4747	-0.712262
Yif1b	0.22893	1.10162	0.139628	1.10162	675.235	612.947	-0.139628
Ak1	0.228939	0.782759	-0.35336	-1.27753	177.087	226.235	0.35336
Igsf21	0.228971	0.561913	-0.831581	-1.77963	4.79766	8.53807	0.831581
Mlst8	0.229104	1.26556	0.339778	1.26556	132.914	105.024	-0.339778
Gapdh	0.229142	1.33407	0.415836	1.33407	149.097	111.761	-0.415836
Ankrd6	0.229191	0.486438	-1.03967	-2.05576	4.01995	8.26406	1.03967
Egr3	0.229202	2.12499	1.08745	2.12499	32.6857	15.3816	-1.08745
Prpf40a	0.229213	0.716835	-0.480287	-1.39502	69.6226	97.125	0.480287
Vps33b	0.229249	1.10464	0.143581	1.10464	321.591	291.126	-0.143581
Large2	0.229283	3.47338	1.79634	3.47338	7.30472	2.10306	-1.79634
Rasgrp3	0.229315	0.817406	-0.290876	-1.22338	223.525	273.457	0.290876
Fam117a	0.229342	1.11881	0.161961	1.11881	1044.5	933.584	-0.161961
Ankrd61	0.229361	0.305429	-1.71109	-3.27409	2.49644	8.17356	1.71109
AI839979	0.229401	1.46202	0.547961	1.46202	19.9055	13.6151	-0.547961
Gm16958	0.229469	0.342455	-1.54601	-2.92009	0.891432	2.60306	1.54601
Sec16b	0.229511	0.744906	-0.42487	-1.34245	178.499	239.626	0.42487
Pld1	0.229538	0.67395	-0.569287	-1.48379	101.692	150.89	0.569287
Cdhr3	0.229597	0.424929	-1.23471	-2.35333	5.27506	12.414	1.23471
Rps21	0.22962	1.71371	0.777124	1.71371	47.8193	27.904	-0.777124
Cbr1	0.229705	0.927491	-0.108595	-1.07818	1163.55	1254.52	0.108595
Trp63	0.229714	0.480886	-1.05623	-2.07949	60.7732	126.378	1.05623
Snf8	0.229717	1.60451	0.682137	1.60451	35.8738	22.358	-0.682137
Enox2	0.229783	2.59048	1.37322	2.59048	21.6114	8.34262	-1.37322
C1qtnf1	0.229793	0.830083	-0.268672	-1.2047	609.4	734.144	0.268672
Klc1	0.229867	0.564948	-0.823811	-1.77008	45.1	79.8305	0.823811
Mmp19	0.229998	1.20059	0.26374	1.20059	1657.66	1380.71	-0.26374
Nfam1	0.230018	1.61513	0.691654	1.61513	17.065	10.5657	-0.691654
Sfxn1	0.230028	0.864014	-0.210873	-1.15739	6022.25	6970.08	0.210873
Rab5c	0.230064	1.15328	0.205745	1.15328	691.831	599.88	-0.205745
Atg16l2	0.230066	1.20874	0.273506	1.20874	130.555	108.009	-0.273506
B4galnt1	0.230075	0.33315	-1.58576	-3.00166	1.1777	3.53505	1.58576
Dmtn	0.230113	0.820891	-0.284738	-1.21819	151.713	184.815	0.284738
Serpina3h	0.230122	0.490988	-1.02624	-2.03671	12.517	25.4935	1.02624
Olfr110	0.230156	2.45422	1.29526	2.45422	4.79984	1.95575	-1.29526
Ankdd1a	0.230179	1.91355	0.936254	1.91355	19.162	10.0138	-0.936254
Apoc1	0.230209	0.751526	-0.412105	-1.33063	831.3	1106.15	0.412105
Stx3	0.230312	1.51749	0.601691	1.51749	156.336	103.023	-0.601691
Pxdc1	0.230337	0.424439	-1.23637	-2.35605	16.1229	37.9864	1.23637
Clasp1	0.230492	1.5981	0.676358	1.5981	21.908	13.7088	-0.676358
Cenpi	0.230494	2.54101	1.3454	2.54101	8.05348	3.1694	-1.3454
Vps50	0.230523	1.10828	0.148319	1.10828	680.104	613.659	-0.148319
Bcas3	0.230532	0.895536	-0.159177	-1.11665	527.542	589.08	0.159177
Lmna	0.230567	1.15402	0.206669	1.15402	2758.33	2390.19	-0.206669
Smim34	0.230574	2.58985	1.37287	2.58985	3.57213	1.37928	-1.37287
Klhl15	0.230676	1.35239	0.435507	1.35239	27.1268	20.0585	-0.435507
Vcl	0.230712	0.891059	-0.166407	-1.12226	3910.12	4388.18	0.166407
Rtf2	0.230714	0.94592	-0.0802106	-1.05717	2745.35	2902.31	0.0802106
Tex261	0.230722	1.06592	0.0920992	1.06592	1518.26	1424.37	-0.0920992
Pgap2	0.230728	1.49514	0.580281	1.49514	106.019	70.9092	-0.580281
Spata2	0.230762	0.925086	-0.112341	-1.08098	1023.88	1106.79	0.112341
Slc26a10	0.230801	0.725972	-0.462015	-1.37746	66.8433	92.0742	0.462015
Fam122b	0.230805	1.69328	0.759822	1.69328	80.378	47.4687	-0.759822
Dab2ip	0.230825	0.821416	-0.283815	-1.21741	310.924	378.521	0.283815
Stag2	0.230827	1.17803	0.23638	1.17803	645.336	547.808	-0.23638
Zfp644	0.23085	1.83835	0.87841	1.83835	16.5842	9.02127	-0.87841
Drosha	0.23088	0.91832	-0.122932	-1.08895	991.791	1080.01	0.122932
Lnx1	0.230885	0.290383	-1.78397	-3.44373	0.893734	3.07778	1.78397
Zbtb37	0.230944	1.46903	0.554862	1.46903	66.962	45.5825	-0.554862
Polr2k	0.230963	0.647472	-0.627109	-1.54447	18.0883	27.9368	0.627109
Prnp	0.231093	0.859424	-0.218558	-1.16357	8584.44	9988.6	0.218558
Gapt	0.231118	0.71703	-0.479894	-1.39464	24.5866	34.2895	0.479894
Dynlt1b	0.231134	0.856772	-0.223017	-1.16717	156.57	182.744	0.223017
Timp1	0.231181	0.663111	-0.592678	-1.50804	65.1995	98.3236	0.592678
Ube2w	0.231187	0.880892	-0.182963	-1.13521	1387.46	1575.06	0.182963
Igf1	0.231197	0.888026	-0.171326	-1.12609	5852.13	6590.04	0.171326
Gimap7	0.231199	1.82039	0.864251	1.82039	65.8429	36.1696	-0.864251
Ccdc85b	0.231276	0.65999	-0.599483	-1.51517	33.1961	50.2978	0.599483
Zfx	0.231279	1.24675	0.31817	1.24675	265.07	212.609	-0.31817
Mb21d2	0.231283	0.842874	-0.246611	-1.18642	153.367	181.957	0.246611
Pgam1	0.231293	1.09066	0.125203	1.09066	4732.13	4338.77	-0.125203
Fam3a	0.231305	0.766609	-0.383438	-1.30445	121.632	158.663	0.383438
Hmgcs2	0.231311	0.804348	-0.314108	-1.24324	1974.13	2454.32	0.314108
Slc46a3	0.231344	0.743008	-0.42855	-1.34588	130.967	176.266	0.42855
Ctr9	0.231407	0.929858	-0.104918	-1.07543	1196.38	1286.63	0.104918
Ifi27l2b	0.231409	0.379838	-1.39655	-2.6327	1.77405	4.67056	1.39655
Exoc2	0.231462	1.07557	0.105107	1.07557	1085.85	1009.55	-0.105107
Terf2	0.231474	1.31056	0.390179	1.31056	139.993	106.82	-0.390179
Tra2b	0.231496	1.25676	0.329714	1.25676	447.966	356.444	-0.329714
Paqr3	0.231552	1.73695	0.796557	1.73695	11.1241	6.40439	-0.796557
Gsk3b	0.23156	0.915573	-0.127253	-1.09221	2166.24	2365.99	0.127253
Myg1	0.231627	1.0954	0.131461	1.0954	532.983	486.564	-0.131461
Pbld1	0.231658	0.483615	-1.04807	-2.06776	38.616	79.8486	1.04807
Lrp11	0.23167	0.380467	-1.39416	-2.62835	9.30668	24.4612	1.39416
Sdr42e1	0.231688	0.661539	-0.596102	-1.51163	68.9917	104.29	0.596102
Rtf1	0.231764	1.06927	0.0966262	1.06927	1011.12	945.615	-0.0966262
Ccdc142	0.231767	1.14848	0.199721	1.14848	221.854	193.172	-0.199721
Fbxl4	0.231771	2.74779	1.45827	2.74779	18.1698	6.61253	-1.45827
Cahm	0.231789	0.803624	-0.315407	-1.24436	109.901	136.757	0.315407
Ublcp1	0.231809	1.10098	0.138783	1.10098	568.285	516.165	-0.138783
Mif4gd	0.231859	0.837431	-0.255958	-1.19413	314.011	374.969	0.255958
Stard3nl	0.231888	1.10875	0.14894	1.10875	659.701	594.993	-0.14894
Crlf1	0.23192	0.578838	-0.78877	-1.7276	7.38365	12.756	0.78877
Laptm4a	0.231923	1.07651	0.106356	1.07651	12023.8	11169.3	-0.106356
Rpl22	0.232052	0.301909	-1.72782	-3.31226	0.891579	2.95314	1.72782
Ints13	0.232054	0.423535	-1.23945	-2.36108	6.29118	14.854	1.23945
Syne1	0.232062	0.491247	-1.02548	-2.03563	5.18106	10.5467	1.02548
Gm12657	0.232075	1.20319	0.26686	1.20319	96.6066	80.2923	-0.26686
Phka2	0.232185	1.27996	0.356096	1.27996	98.0335	76.5912	-0.356096
Ltbp3	0.232187	0.873606	-0.194945	-1.14468	8973.69	10272	0.194945
Wiz	0.23219	1.52954	0.613102	1.52954	159.005	103.956	-0.613102
Sytl4	0.23232	0.507922	-0.97732	-1.96881	5.85624	11.5298	0.97732
Rbm10	0.232325	1.36738	0.451415	1.36738	62.7947	45.9233	-0.451415
Osbpl5	0.232335	1.31131	0.391008	1.31131	324.324	247.328	-0.391008
Zfp992	0.232372	1.31795	0.398299	1.31795	128.845	97.7617	-0.398299
Cnnm2	0.2324	0.789433	-0.341112	-1.26673	458.928	581.339	0.341112
Wdr27	0.232456	0.36412	-1.45752	-2.74635	1.1838	3.25113	1.45752
Hap1	0.232477	1.34041	0.422671	1.34041	63.2019	47.1513	-0.422671
Car7	0.232507	0.681836	-0.552503	-1.46663	58.9495	86.4571	0.552503
Sec23b	0.232514	1.84191	0.881204	1.84191	26.4351	14.352	-0.881204
Nasp	0.232604	1.15153	0.203548	1.15153	387.346	336.376	-0.203548
Gramd2	0.232614	0.399181	-1.32488	-2.50513	3.20278	8.02339	1.32488
Ccdc71	0.232622	1.61952	0.695569	1.61952	40.6353	25.0909	-0.695569
4933406C10Rik	0.23269	0.678876	-0.558781	-1.47302	16.608	24.4639	0.558781
C1d	0.232715	0.465827	-1.10213	-2.14672	11.6511	25.0116	1.10213
Odf2l	0.232725	0.318716	-1.64966	-3.13759	1.09706	3.44213	1.64966
Cryba4	0.232725	0.319158	-1.64766	-3.13324	1.32886	4.16363	1.64766
Slc25a23	0.232734	0.580245	-0.785266	-1.72341	50.5502	87.1187	0.785266
Oxr1	0.23275	0.874765	-0.193032	-1.14316	1103.74	1261.76	0.193032
Hsdl1	0.232775	2.04615	1.03291	2.04615	28.3951	13.8773	-1.03291
Ptgs1	0.232777	1.18638	0.246562	1.18638	785.752	662.313	-0.246562
Prdm4	0.232861	0.701002	-0.51251	-1.42653	91.1796	130.07	0.51251
Gmds	0.232883	0.878852	-0.186308	-1.13785	196.773	223.897	0.186308
Nps	0.232885	0.347766	-1.52381	-2.87549	1.18762	3.415	1.52381
Fut10	0.232907	0.564207	-0.825703	-1.7724	23.2775	41.2569	0.825703
Smap1	0.232959	0.62245	-0.68397	-1.60655	27.0306	43.4261	0.68397
Zfp113	0.232985	1.10489	0.143898	1.10489	320.084	289.699	-0.143898
Add3	0.233003	1.19791	0.260524	1.19791	1773.68	1480.64	-0.260524
Mkrn2os	0.233014	0.413682	-1.2734	-2.41731	3.28482	7.94045	1.2734
Nf1	0.233075	0.937613	-0.0929359	-1.06654	1358.87	1449.29	0.0929359
Wwp1	0.233098	1.40106	0.48652	1.40106	74.6389	53.2731	-0.48652
Ppp3cc	0.23312	0.280221	-1.83536	-3.56861	1.04326	3.72297	1.83536
Osgep	0.233207	1.0936	0.129082	1.0936	717.283	655.893	-0.129082
Scn3b	0.233218	0.562502	-0.83007	-1.77777	11.958	21.2586	0.83007
Zfp629	0.233251	0.401777	-1.31553	-2.48894	17.2693	42.9823	1.31553
Dpf1	0.233267	0.490761	-1.02691	-2.03765	8.99569	18.3301	1.02691
Tbcel	0.233271	0.872107	-0.197422	-1.14665	715.821	820.795	0.197422
Pcdhga7	0.233338	0.789544	-0.340909	-1.26655	146.139	185.093	0.340909
I730030J21Rik	0.23335	2.46371	1.30083	2.46371	5.73031	2.32589	-1.30083
Casp7	0.233411	0.887632	-0.171966	-1.12659	441.118	496.96	0.171966
Nfatc2	0.233411	1.51587	0.600143	1.51587	53.7505	35.4586	-0.600143
Mapk8ip3	0.233461	1.29952	0.377982	1.29952	171.355	131.86	-0.377982
Cebpd	0.233465	1.18877	0.249476	1.18877	2262.42	1903.15	-0.249476
Ssbp4	0.233471	1.2961	0.374178	1.2961	436.06	336.44	-0.374178
Capn5	0.233655	0.646683	-0.628869	-1.54635	44.3342	68.5563	0.628869
Tnk1	0.23367	0.832554	-0.264384	-1.20112	106.088	127.425	0.264384
Xndc1	0.233748	1.77214	0.825495	1.77214	88.866	50.1461	-0.825495
Pcdh7	0.233802	0.844759	-0.243388	-1.18377	305.25	361.346	0.243388
Rangrf	0.233833	0.295076	-1.76084	-3.38896	0.891605	3.02161	1.76084
Ppp4r1	0.233938	0.408459	-1.29174	-2.44822	1.74419	4.27017	1.29174
Rabggtb	0.23396	0.756915	-0.401797	-1.32115	61.9515	81.8474	0.401797
Crem	0.233974	3.06761	1.61712	3.06761	10.5995	3.4553	-1.61712
Rce1	0.233995	2.05277	1.03757	2.05277	9.75509	4.75215	-1.03757
Gm2245	0.234027	2.82882	1.5002	2.82882	2.99838	1.05994	-1.5002
Slc25a44	0.234062	1.26379	0.337752	1.26379	239.084	189.181	-0.337752
Atp5o	0.234091	0.923602	-0.114657	-1.08272	2370.22	2566.28	0.114657
Zfp629	0.234098	1.17046	0.227073	1.17046	449.177	383.762	-0.227073
Gm4787	0.23412	1.60617	0.683627	1.60617	14.7927	9.20988	-0.683627
Mex3a	0.234124	1.33419	0.415968	1.33419	45.0789	33.7874	-0.415968
Parn	0.234136	0.562592	-0.829838	-1.77749	14.4272	25.6442	0.829838
Zfp606	0.234154	1.1629	0.21773	1.1629	227.565	195.687	-0.21773
Eif4ebp2	0.234154	0.937104	-0.093719	-1.06712	1637	1746.87	0.093719
Serpinh1	0.234184	0.795978	-0.329199	-1.25632	798.552	1003.23	0.329199
2610005L07Rik	0.234257	1.09412	0.129766	1.09412	632.123	577.747	-0.129766
Cdc42bpa	0.234297	2.10933	1.07678	2.10933	34.6329	16.4189	-1.07678
Syf2	0.234352	0.937445	-0.0931941	-1.06673	1442.44	1538.7	0.0931941
Fzd2	0.234356	1.28422	0.360893	1.28422	557.448	434.075	-0.360893
Vps52	0.234361	1.63555	0.709772	1.63555	18.1453	11.0944	-0.709772
Krt9	0.234434	0.342516	-1.54576	-2.91957	0.891445	2.60264	1.54576
Abcc1	0.234448	1.06581	0.0919535	1.06581	2601.89	2441.23	-0.0919535
Enpp5	0.234471	0.879265	-0.18563	-1.13731	445.57	506.752	0.18563
Prkaa2	0.234481	0.753103	-0.40908	-1.32784	230.187	305.651	0.40908
Gga2	0.234489	1.06447	0.0901309	1.06447	2299.73	2160.45	-0.0901309
Zfp967	0.234517	1.65758	0.729076	1.65758	17.9549	10.832	-0.729076
Zfp966	0.234517	1.65758	0.729076	1.65758	17.9549	10.832	-0.729076
Gm34121	0.234524	3.22217	1.68803	3.22217	3.43898	1.06729	-1.68803
H3c3	0.234624	1.87231	0.904822	1.87231	8.62339	4.60574	-0.904822
Ntm	0.234631	0.318219	-1.65191	-3.14249	4.2367	13.3138	1.65191
Tmem82	0.234662	2.05391	1.03837	2.05391	29.1479	14.1914	-1.03837
Il22ra1	0.234729	1.34693	0.429678	1.34693	78.5689	58.3317	-0.429678
Htatip2	0.234747	0.64194	-0.639489	-1.55778	62.9165	98.01	0.639489
Aldh3a2	0.234765	1.06888	0.0961053	1.06888	1509.68	1412.39	-0.0961053
Mta3	0.234776	0.826847	-0.274308	-1.20941	252.541	305.427	0.274308
Rad54b	0.234781	0.272503	-1.87566	-3.66969	0.900505	3.30457	1.87566
Dock9	0.234796	0.812237	-0.300027	-1.23117	1303.99	1605.43	0.300027
Lgals1	0.234841	0.89967	-0.152533	-1.11152	18271	20308.6	0.152533
Arhgef5	0.234853	1.18965	0.250537	1.18965	644.575	541.819	-0.250537
C330018D20Rik	0.23487	0.898384	-0.154596	-1.11311	336.766	374.858	0.154596
Nr2c1	0.234915	0.914402	-0.129099	-1.09361	470.94	515.025	0.129099
Lrrc8d	0.234954	0.896478	-0.157661	-1.11548	1038.46	1158.38	0.157661
Dusp15	0.234976	0.355357	-1.49266	-2.81407	1.18764	3.3421	1.49266
Dqx1	0.235004	1.37569	0.46015	1.37569	60.2134	43.7698	-0.46015
Dnajc30	0.235026	0.915977	-0.126616	-1.09173	605.165	660.676	0.126616
Fam32a	0.235058	1.06584	0.0919913	1.06584	2371.86	2225.34	-0.0919913
Poldip2	0.235095	0.904046	-0.145532	-1.10614	1942.21	2148.35	0.145532
Tsc22d1	0.235105	1.18888	0.249597	1.18888	468.633	394.182	-0.249597
Acvrl1	0.23511	1.22039	0.287348	1.22039	542.146	444.238	-0.287348
Cep295nl	0.235124	1.36165	0.445355	1.36165	51.4866	37.812	-0.445355
9530052E02Rik	0.235176	0.494322	-1.01648	-2.02297	2.6747	5.41083	1.01648
Kcnc3	0.235217	0.498485	-1.00438	-2.00608	5.24572	10.5233	1.00438
Dkc1	0.235222	0.651148	-0.618943	-1.53575	75.1921	115.476	0.618943
Tom1l1	0.235229	0.323975	-1.62605	-3.08666	1.17174	3.61678	1.62605
Rictor	0.235246	1.09447	0.130228	1.09447	952.557	870.339	-0.130228
Csrnp1	0.235275	1.7726	0.825869	1.7726	32.7798	18.4925	-0.825869
Pcdh18	0.235314	1.21211	0.277519	1.21211	205.95	169.911	-0.277519
Lhx6	0.235346	0.542939	-0.881139	-1.84183	41.0107	75.5347	0.881139
Phospho2	0.235357	1.11545	0.157623	1.11545	415.912	372.866	-0.157623
Lin54	0.235371	1.29488	0.372823	1.29488	138.811	107.2	-0.372823
Chm	0.235392	1.45369	0.539715	1.45369	89.2066	61.3658	-0.539715
Gzmb	0.235466	0.464694	-1.10565	-2.15195	12.1714	26.1922	1.10565
Araf	0.235509	0.946001	-0.0800864	-1.05708	1280.81	1353.92	0.0800864
Ubn1	0.235518	1.11626	0.158668	1.11626	1123.98	1006.92	-0.158668
Zfp708	0.235547	0.350969	-1.51058	-2.84925	6.58785	18.7705	1.51058
Lrch3	0.235558	1.18294	0.242374	1.18294	538.222	454.987	-0.242374
Shfl	0.235665	1.17755	0.235791	1.17755	298.36	253.373	-0.235791
Tmem179b	0.235679	1.36139	0.445078	1.36139	54.208	39.8182	-0.445078
Ildr2	0.23571	1.57899	0.659002	1.57899	357.39	226.341	-0.659002
Gm4890	0.235723	0.787735	-0.344218	-1.26946	39.1725	49.728	0.344218
Rnf215	0.23573	0.748694	-0.417552	-1.33566	81.2525	108.526	0.417552
Pdzk1	0.235741	0.70827	-0.49763	-1.41189	31.1749	44.0156	0.49763
Tmem234	0.235772	0.354019	-1.4981	-2.8247	2.26863	6.40821	1.4981
Gnb1	0.235773	1.0602	0.0843395	1.0602	3408.26	3214.72	-0.0843395
Map1lc3b	0.23578	1.17867	0.237165	1.17867	454.259	385.398	-0.237165
Pirb	0.235838	1.39482	0.480081	1.39482	355.594	254.939	-0.480081
Jmjd4	0.235838	0.401195	-1.31762	-2.49255	9.03893	22.53	1.31762
Spaca9	0.235859	1.67961	0.748129	1.67961	16.8805	10.0502	-0.748129
H2-Q2	0.235859	0.371206	-1.42971	-2.69392	1.98374	5.34403	1.42971
Tmod2	0.235872	1.23596	0.305637	1.23596	197.195	159.548	-0.305637
Cmya5	0.235977	0.803743	-0.315193	-1.24418	103.351	128.587	0.315193
Rubcnl	0.236029	0.420792	-1.24882	-2.37647	4.37192	10.3898	1.24882
Zfp207	0.236108	0.720986	-0.471958	-1.38699	49.4015	68.5194	0.471958
Acvr1	0.236226	0.392057	-1.35086	-2.55065	4.76694	12.1588	1.35086
Pccb	0.236235	0.778248	-0.361699	-1.28494	94.995	122.063	0.361699
Vegfa	0.236312	0.765257	-0.385984	-1.30675	346.767	453.138	0.385984
Cercam	0.23637	1.14796	0.199074	1.14796	572.131	498.389	-0.199074
Gm36298	0.236383	1.21891	0.285592	1.21891	58.7636	48.2099	-0.285592
Camk2d	0.236426	0.908896	-0.137813	-1.10024	1832.57	2016.26	0.137813
Brms1l	0.236498	0.921109	-0.118556	-1.08565	499.354	542.122	0.118556
Usp19	0.236549	0.884853	-0.176491	-1.13013	914.523	1033.53	0.176491
Pls3	0.23655	0.766257	-0.3841	-1.30505	259.54	338.712	0.3841
Ccdc15	0.236598	0.799463	-0.322898	-1.25084	162.404	203.141	0.322898
Tgs1	0.236659	1.08889	0.122858	1.08889	756.47	694.717	-0.122858
Gp1bb	0.236691	0.696487	-0.521831	-1.43578	25.6324	36.8023	0.521831
Csgalnact2	0.236697	0.832456	-0.264554	-1.20126	127.272	152.887	0.264554
Denn2b	0.236732	0.77947	-0.359435	-1.28292	364.1	467.112	0.359435
Mcph1	0.236779	0.86014	-0.217357	-1.1626	314.749	365.928	0.217357
Tubgcp6	0.236801	1.08058	0.111804	1.08058	727.874	673.597	-0.111804
Chka	0.236928	1.35106	0.434089	1.35106	176.164	130.39	-0.434089
Septin8	0.236948	1.22311	0.290551	1.22311	617.844	505.142	-0.290551
Nsmf	0.237041	0.610268	-0.712486	-1.63863	14.4555	23.6872	0.712486
Fgf18	0.237065	2.46911	1.30399	2.46911	58.0663	23.5171	-1.30399
Thap12	0.237106	0.925924	-0.111034	-1.08	2138.59	2309.68	0.111034
Clta	0.237112	1.17171	0.228614	1.17171	308.866	263.603	-0.228614
Lrrtm2	0.23717	2.65254	1.40737	2.65254	4.81622	1.8157	-1.40737
Siva1	0.237196	0.573982	-0.800922	-1.74221	7.05565	12.2925	0.800922
Nfkb2	0.237236	1.33046	0.411922	1.33046	134.425	101.037	-0.411922
Mroh6	0.237271	1.48934	0.574674	1.48934	17.8596	11.9916	-0.574674
Abhd5	0.237354	0.794476	-0.331924	-1.25869	208.337	262.232	0.331924
Xkr9	0.237387	0.340905	-1.55256	-2.93337	1.76684	5.18279	1.55256
Fam241b	0.23739	0.450534	-1.15029	-2.21959	13.3002	29.521	1.15029
Zfp672	0.23754	1.67221	0.741753	1.67221	100.737	60.2421	-0.741753
Psma8	0.237541	1.87104	0.903838	1.87104	17.3029	9.24775	-0.903838
Atp5g3	0.237554	0.417759	-1.25926	-2.39373	3.4306	8.21191	1.25926
Enpp1	0.23756	1.98358	0.988107	1.98358	37.1079	18.7076	-0.988107
Ptpra	0.237602	0.7921	-0.336245	-1.26247	582.498	735.384	0.336245
Jam3	0.237607	1.19969	0.262656	1.19969	568.094	473.536	-0.262656
Alg5	0.237652	1.0748	0.104071	1.0748	619.835	576.697	-0.104071
Rrp8	0.237689	1.54842	0.630798	1.54842	91.5387	59.1174	-0.630798
Zap70	0.237784	0.337318	-1.56782	-2.96456	4.26929	12.6565	1.56782
Gtpbp3	0.237832	1.29982	0.378307	1.29982	190.499	146.559	-0.378307
Prss34	0.237877	1.80937	0.855488	1.80937	59.0692	32.6463	-0.855488
Arf2	0.237932	1.66214	0.733043	1.66214	21.6953	13.0526	-0.733043
Atg2b	0.237932	1.06394	0.0894154	1.06394	1067.75	1003.58	-0.0894154
Tmcc3	0.237976	0.702109	-0.510234	-1.42428	233.152	332.074	0.510234
Ccdc12	0.238048	1.10956	0.149985	1.10956	370.717	334.113	-0.149985
Lrrc61	0.238062	0.885991	-0.174636	-1.12868	555.54	627.026	0.174636
Calml4	0.238079	0.796339	-0.328546	-1.25575	58.0201	72.8585	0.328546
Tigd2	0.238125	1.08058	0.111802	1.08058	561.036	519.2	-0.111802
Hsf3	0.238125	1.80829	0.854628	1.80829	14.7219	8.14133	-0.854628
Podxl2	0.238147	0.529556	-0.917145	-1.88838	5.66668	10.7008	0.917145
Patl1	0.238168	1.09426	0.129959	1.09426	917.92	838.848	-0.129959
Uimc1	0.238231	0.392203	-1.35033	-2.5497	19.4043	49.4751	1.35033
Zap70	0.238258	3.2853	1.71603	3.2853	4.93315	1.50158	-1.71603
Tial1	0.238271	1.09774	0.134532	1.09774	978.576	891.449	-0.134532
Alpl	0.238291	0.702768	-0.50888	-1.42295	79.0148	112.434	0.50888
Sqle	0.238378	1.20714	0.271595	1.20714	411.022	340.492	-0.271595
Khdc4	0.238379	0.851417	-0.232062	-1.17451	721.27	847.14	0.232062
2010204K13Rik	0.238452	1.78057	0.832337	1.78057	11.0387	6.19952	-0.832337
Cog5	0.238516	1.16162	0.216141	1.16162	309.514	266.449	-0.216141
Il16	0.238535	1.56801	0.648931	1.56801	105.078	67.014	-0.648931
Nudt7	0.238574	0.788017	-0.343702	-1.26901	34.4345	43.6977	0.343702
Mmp14	0.238595	1.19574	0.257905	1.19574	4432.76	3707.13	-0.257905
Cbll1	0.238634	1.26866	0.3433	1.26866	326.644	257.472	-0.3433
Srpx2	0.238656	0.813767	-0.297312	-1.22885	358.221	440.201	0.297312
Tet3	0.238693	0.898892	-0.153781	-1.11248	1343.13	1494.21	0.153781
Ap3d1	0.238724	1.06895	0.0961928	1.06895	4306.34	4028.58	-0.0961928
B4galt4	0.238734	1.75655	0.812747	1.75655	47.5731	27.0832	-0.812747
Rtkn2	0.238777	2.22862	1.15615	2.22862	5.59337	2.5098	-1.15615
Slc30a4	0.238848	1.21321	0.278833	1.21321	773.356	637.445	-0.278833
Fam210b	0.238865	0.903507	-0.146392	-1.1068	801.945	887.591	0.146392
Mrap	0.238865	0.829798	-0.269168	-1.20511	129.948	156.602	0.269168
Cnmd	0.23887	2.12858	1.08989	2.12858	17.3145	8.13428	-1.08989
Slc2a9	0.238918	1.27977	0.355885	1.27977	130.838	102.235	-0.355885
Acsl1	0.238945	0.843917	-0.244827	-1.18495	3835.37	4544.73	0.244827
Cbs	0.238954	0.567944	-0.81618	-1.76074	56.3258	99.1749	0.81618
Fbxw2	0.238986	0.759228	-0.397395	-1.31713	163.833	215.789	0.397395
Hnrnpr	0.239008	0.72641	-0.461144	-1.37663	89.1976	122.792	0.461144
Piwil2	0.239136	1.77624	0.828824	1.77624	28.3156	15.9414	-0.828824
Ecsit	0.239141	0.867635	-0.204841	-1.15256	271.231	312.61	0.204841
Tcea1	0.239217	1.13216	0.179074	1.13216	801.236	707.707	-0.179074
Gabrb3	0.239222	0.415215	-1.26807	-2.40839	1.70698	4.11109	1.26807
Tmem69	0.239226	0.918978	-0.121898	-1.08817	494.617	538.225	0.121898
Antkmt	0.239266	0.545144	-0.87529	-1.83438	11.4958	21.0877	0.87529
Ccn4	0.239312	2.29094	1.19594	2.29094	40.88	17.8442	-1.19594
Plppr3	0.239329	0.842574	-0.247125	-1.18684	429.899	510.222	0.247125
Cdk17	0.239351	1.08678	0.120055	1.08678	641.458	590.24	-0.120055
Sema4c	0.239359	1.28041	0.356607	1.28041	282.202	220.399	-0.356607
Zhx1	0.239393	0.783026	-0.352868	-1.2771	689.72	880.839	0.352868
Scd4	0.239476	1.61593	0.692364	1.61593	13.8999	8.60182	-0.692364
Snhg16	0.239497	0.804616	-0.313627	-1.24283	78.9463	98.1167	0.313627
Sri	0.239513	1.06831	0.0953354	1.06831	2408.13	2254.14	-0.0953354
Lrch4	0.239554	0.64863	-0.624533	-1.54171	183.821	283.399	0.624533
Tekt2	0.239642	0.405704	-1.3015	-2.46485	3.24832	8.00663	1.3015
Gcsh	0.239667	1.43745	0.523511	1.43745	42.5636	29.6105	-0.523511
Muc13	0.239695	0.408087	-1.29305	-2.45046	2.51776	6.16967	1.29305
Etl4	0.239712	1.42782	0.513811	1.42782	55.564	38.9153	-0.513811
Tbx1	0.239712	3.58118	1.84043	3.58118	4.41943	1.23407	-1.84043
Nr5a1	0.239726	0.508262	-0.976357	-1.96749	4.33448	8.52804	0.976357
Ankrd49	0.239728	1.29643	0.374546	1.29643	147.451	113.736	-0.374546
Pcgf2	0.239739	0.836182	-0.258111	-1.19591	266.098	318.23	0.258111
Poli	0.239767	0.442049	-1.17772	-2.26219	8.72045	19.7273	1.17772
Rrm2	0.239831	0.703125	-0.508147	-1.42222	51.6618	73.4746	0.508147
Rab3il1	0.239848	0.42744	-1.22621	-2.33951	17.9886	42.0846	1.22621
Oaz1	0.239872	0.923297	-0.115133	-1.08308	1603.32	1736.51	0.115133
Fdx2	0.239894	0.706185	-0.501882	-1.41606	26.4421	37.4435	0.501882
Hsd11b2	0.239908	0.692332	-0.530463	-1.44439	18.1847	26.2659	0.530463
Ccr6	0.239926	3.64667	1.86658	3.64667	4.02681	1.10424	-1.86658
Per3	0.239957	0.844056	-0.24459	-1.18476	1287.13	1524.93	0.24459
Myo5c	0.23997	0.535815	-0.900193	-1.86632	6.20817	11.5864	0.900193
Epb41l3	0.239982	0.520262	-0.942691	-1.92211	29.4112	56.5317	0.942691
Klhl29	0.24003	0.831388	-0.266407	-1.20281	547.932	659.057	0.266407
Ifi27	0.240036	0.876802	-0.189677	-1.14051	2089.02	2382.55	0.189677
Slc4a1ap	0.240087	0.642511	-0.638208	-1.55639	16.64	25.8984	0.638208
Eml6	0.240136	1.21842	0.285016	1.21842	96.8216	79.4646	-0.285016
Thyn1	0.240143	1.17917	0.237772	1.17917	171.928	145.804	-0.237772
Rbmx	0.240146	0.866591	-0.206577	-1.15395	532.804	614.828	0.206577
Pcbp2	0.240149	1.09291	0.128172	1.09291	1629.41	1490.89	-0.128172
Popdc2	0.240177	0.359791	-1.47477	-2.77939	10.4112	28.9367	1.47477
4930432K21Rik	0.240192	0.469759	-1.09001	-2.12875	7.93514	16.8919	1.09001
Spag8	0.240201	0.294393	-1.76419	-3.39682	0.912587	3.0999	1.76419
Gm26559	0.240224	0.514701	-0.958193	-1.94287	3.95926	7.69234	0.958193
Cd72	0.240257	0.350633	-1.51196	-2.85198	2.95567	8.4295	1.51196
Cpeb1	0.240305	0.765698	-0.385152	-1.306	175.863	229.677	0.385152
Prdm16	0.240341	1.5871	0.666392	1.5871	59.4846	37.4801	-0.666392
Fndc3b	0.240353	0.894356	-0.161078	-1.11812	1276.06	1426.79	0.161078
H2bc7	0.240376	2.86234	1.5172	2.86234	3.03707	1.06104	-1.5172
Ccser2	0.24039	1.26614	0.340433	1.26614	621.622	490.96	-0.340433
Slc8a1	0.2404	2.18691	1.1289	2.18691	6.35986	2.90815	-1.1289
Pygo2	0.240453	0.713957	-0.486091	-1.40064	198.357	277.827	0.486091
Pheta2	0.240454	1.20533	0.269426	1.20533	89.149	73.9624	-0.269426
Caskin1	0.240496	0.47192	-1.08339	-2.11901	5.04093	10.6818	1.08339
Dusp28	0.240523	0.879305	-0.185564	-1.13726	344.887	392.227	0.185564
Gm14308	0.240564	1.65672	0.728333	1.65672	13.6622	8.24653	-0.728333
Gm14430	0.240564	1.65672	0.728333	1.65672	13.6622	8.24653	-0.728333
Gm14434	0.240564	1.65672	0.728333	1.65672	13.6622	8.24653	-0.728333
Gm4724	0.240564	1.65672	0.728333	1.65672	13.6622	8.24653	-0.728333
Tead1	0.240603	0.88877	-0.170118	-1.12515	933.834	1050.7	0.170118
Thoc2	0.240618	1.0985	0.135533	1.0985	1500.02	1365.52	-0.135533
Lmf2	0.240628	0.930866	-0.103354	-1.07427	1445.63	1553	0.103354
Ttc3	0.240663	1.09641	0.132785	1.09641	1942.14	1771.36	-0.132785
Irf9	0.240681	1.29277	0.37047	1.29277	496.277	383.885	-0.37047
Gm5460	0.240691	0.723474	-0.466986	-1.38222	89.2457	123.357	0.466986
Adcy6	0.240698	0.8331	-0.263438	-1.20034	673.893	808.898	0.263438
Pbld1	0.240704	0.360963	-1.47008	-2.77036	14.2498	39.4771	1.47008
Rbm17	0.240752	0.916484	-0.125819	-1.09113	953.467	1040.35	0.125819
Tfg	0.240753	0.927089	-0.10922	-1.07865	1164.05	1255.59	0.10922
Cnot10	0.240761	0.931864	-0.101808	-1.07312	900.566	966.413	0.101808
Polg2	0.24078	0.426293	-1.23008	-2.3458	13.5063	31.6832	1.23008
Scaf1	0.240785	0.918867	-0.122072	-1.0883	3488.53	3796.56	0.122072
Gkap1	0.240814	0.887686	-0.171878	-1.12652	310.105	349.34	0.171878
Cox15	0.240837	0.921313	-0.118237	-1.08541	929.409	1008.79	0.118237
Tek	0.240862	0.818915	-0.288215	-1.22113	463.227	565.659	0.288215
2310022A10Rik	0.240889	0.575786	-0.796396	-1.73676	13.8955	24.1332	0.796396
Fam161b	0.240891	1.46372	0.549635	1.46372	36.5667	24.9821	-0.549635
Rrp9	0.240931	1.13339	0.180646	1.13339	281.389	248.272	-0.180646
5033406O09Rik	0.240973	1.58254	0.662237	1.58254	14.559	9.19978	-0.662237
Ryr3	0.240998	1.78107	0.832748	1.78107	10.7925	6.05954	-0.832748
Ddx50	0.240999	0.820909	-0.284705	-1.21816	613.399	747.219	0.284705
Nfkbil1	0.241007	0.509407	-0.97311	-1.96307	6.98826	13.7184	0.97311
Nxt2	0.241073	2.87577	1.52395	2.87577	27.6217	9.60497	-1.52395
Ppp1r3a	0.241211	0.3632	-1.46116	-2.7533	0.891383	2.45425	1.46116
Srpk2	0.241301	0.738728	-0.436884	-1.35368	477.969	647.016	0.436884
Reep1	0.241303	0.868214	-0.203877	-1.15179	328.65	378.535	0.203877
Ndrg4	0.241314	2.98205	1.57631	2.98205	15.7014	5.26529	-1.57631
Kcne2	0.24133	0.59054	-0.759894	-1.69337	6.13837	10.3945	0.759894
Gm14966	0.241384	0.60447	-0.726257	-1.65434	6.27293	10.3776	0.726257
Nxpe5	0.241419	0.755387	-0.404712	-1.32382	163.061	215.864	0.404712
Hrc	0.241425	2.29954	1.20134	2.29954	6.77061	2.94434	-1.20134
Slc29a1	0.241474	1.76114	0.816506	1.76114	50.1502	28.4761	-0.816506
Sec22c	0.241508	1.107	0.146661	1.107	740.311	668.752	-0.146661
B3galt2	0.241556	0.834677	-0.260711	-1.19807	4750.23	5691.1	0.260711
Pmf1	0.241597	0.488837	-1.03258	-2.04567	4.34216	8.88265	1.03258
Gm52298	0.241666	0.810742	-0.302685	-1.23344	122.298	150.846	0.302685
Shroom2	0.241676	2.80727	1.48917	2.80727	12.948	4.61233	-1.48917
Pard6a	0.241718	0.608065	-0.717702	-1.64456	19.3311	31.7912	0.717702
Cyren	0.241734	1.19642	0.258726	1.19642	342.891	286.597	-0.258726
Ankrd50	0.24179	0.902626	-0.1478	-1.10788	991.956	1098.97	0.1478
Plpp2	0.241803	0.320068	-1.64355	-3.12434	1.05564	3.29818	1.64355
Cdc42bpa	0.241862	0.739388	-0.435596	-1.35247	41.9227	56.6992	0.435596
Atp5h	0.241894	0.910232	-0.135694	-1.09862	931.546	1023.42	0.135694
Pip5k1c	0.241922	0.592654	-0.754738	-1.68733	47.7755	80.6129	0.754738
Pars2	0.241969	0.622856	-0.683029	-1.60551	17.5063	28.1066	0.683029
Serpini1	0.241971	1.66786	0.737999	1.66786	24.7369	14.8315	-0.737999
Eprs	0.241993	0.911767	-0.133263	-1.09677	2709.43	2971.63	0.133263
Mrpl55	0.241994	0.755963	-0.403612	-1.32282	49.1949	65.0758	0.403612
Fam76a	0.24207	0.857428	-0.221912	-1.16628	587.938	685.7	0.221912
Mrpl30	0.242071	0.903075	-0.147083	-1.10733	653.703	723.864	0.147083
Zfp280c	0.242089	1.61156	0.688462	1.61156	95.5328	59.2796	-0.688462
Mdfi	0.242095	0.330215	-1.59852	-3.02833	3.86052	11.6909	1.59852
Slc66a2	0.242101	0.430875	-1.21466	-2.32086	2.27801	5.28695	1.21466
Lmo1	0.242166	0.333409	-1.58464	-2.99932	2.60191	7.80395	1.58464
Cma1	0.242206	1.28164	0.357991	1.28164	882.318	688.429	-0.357991
Fpgt	0.242218	1.10888	0.149098	1.10888	465.098	419.432	-0.149098
Slc25a34	0.242236	0.60162	-0.733075	-1.66218	6.2556	10.3979	0.733075
Gm15860	0.2423	0.536252	-0.899016	-1.86479	4.87044	9.08236	0.899016
Gpr146	0.242411	2.25963	1.17609	2.25963	13.6889	6.05801	-1.17609
Firre	0.242429	0.878301	-0.187213	-1.13856	1933.57	2201.49	0.187213
4833427F10Rik	0.242463	0.391324	-1.35356	-2.55542	1.48364	3.79132	1.35356
Bpifc	0.242521	0.364015	-1.45793	-2.74714	1.19507	3.28302	1.45793
Timeless	0.242546	1.43247	0.51851	1.43247	65.7604	45.9069	-0.51851
Zfp521	0.242603	1.15505	0.20796	1.15505	482.459	417.693	-0.20796
Lmo2	0.242653	2.30971	1.20771	2.30971	5.54352	2.40009	-1.20771
Arhgap21	0.242655	0.885192	-0.175938	-1.1297	1935.69	2186.75	0.175938
Prpf4b	0.242676	1.13572	0.183612	1.13572	512.895	451.602	-0.183612
Pcx	0.242766	0.875113	-0.192459	-1.14271	20948.7	23938.3	0.192459
Akt1	0.242779	1.54239	0.625168	1.54239	46.8037	30.3449	-0.625168
Mcfd2	0.242789	1.06609	0.0923278	1.06609	3182.38	2985.1	-0.0923278
Raf1	0.242823	0.70065	-0.513235	-1.42725	28.6342	40.8681	0.513235
P3h1	0.242852	0.626988	-0.67349	-1.59493	41.2342	65.7656	0.67349
Arrdc3	0.242894	1.37627	0.46076	1.37627	289.947	210.677	-0.46076
Prps2	0.242932	0.678492	-0.559597	-1.47386	103.511	152.561	0.559597
Oit3	0.24296	0.52468	-0.930489	-1.90592	13.033	24.8399	0.930489
Dab2ip	0.242968	0.737212	-0.439848	-1.35646	647.94	878.906	0.439848
Mcrip2	0.242971	0.790438	-0.339275	-1.26512	134.153	169.72	0.339275
Mab21l3	0.243008	0.49159	-1.02447	-2.03421	4.54635	9.24824	1.02447
Mrps17	0.24301	0.699172	-0.516281	-1.43026	44.5249	63.6823	0.516281
Gng4	0.243026	1.4971	0.582174	1.4971	42.1368	28.1455	-0.582174
Prpf39	0.243108	1.19271	0.254246	1.19271	99.13	83.1131	-0.254246
Gm10371	0.243125	0.460227	-1.11958	-2.17284	2.37054	5.1508	1.11958
Bag5	0.24317	0.483047	-1.04977	-2.07019	6.05478	12.5346	1.04977
U2surp	0.243269	0.593293	-0.753183	-1.68551	23.6728	39.9007	0.753183
Acr	0.2433	0.338048	-1.5647	-2.95816	1.04814	3.10057	1.5647
Pdxdc1	0.243354	0.822818	-0.281355	-1.21534	366.217	445.077	0.281355
5730552O08Rik	0.243444	1.43549	0.521547	1.43549	28.1791	19.6303	-0.521547
Nasp	0.243465	0.341067	-1.55187	-2.93198	1.3145	3.85409	1.55187
Nphp4	0.243489	0.351965	-1.5065	-2.84119	5.67179	16.1147	1.5065
Trdn	0.243493	2.49536	1.31925	2.49536	3.43993	1.37853	-1.31925
Zfp862-ps	0.243534	1.24514	0.316311	1.24514	257.749	207.004	-0.316311
Irs1	0.243638	0.862866	-0.212791	-1.15893	2363.77	2739.44	0.212791
Slfn10-ps	0.243697	2.52001	1.33343	2.52001	24.0865	9.5581	-1.33343
Ano1	0.243718	1.38501	0.469897	1.38501	1389.67	1003.36	-0.469897
Tor1aip2	0.243764	0.69016	-0.534997	-1.44894	63.6192	92.1804	0.534997
Haus7	0.243773	1.46053	0.546491	1.46053	29.1743	19.9751	-0.546491
Slc8a1	0.243804	1.20261	0.266175	1.20261	322.731	268.357	-0.266175
Get4	0.243811	0.946622	-0.0791396	-1.05639	1178.77	1245.24	0.0791396
Nono	0.243884	1.0567	0.0795626	1.0567	3194.27	3022.88	-0.0795626
1700088E04Rik	0.243931	1.82186	0.865415	1.82186	18.0476	9.9061	-0.865415
Nit1	0.243935	0.767483	-0.381793	-1.30296	147.809	192.589	0.381793
Rasa3	0.24397	1.06309	0.0882642	1.06309	4603.01	4329.84	-0.0882642
C1qtnf12	0.243975	0.897994	-0.155223	-1.11359	1460.38	1626.27	0.155223
Adrm1	0.244058	0.921556	-0.117857	-1.08512	1150.03	1247.93	0.117857
Myo10	0.244137	0.827258	-0.27359	-1.20881	630.934	762.68	0.27359
Psmd13	0.244204	0.939449	-0.0901127	-1.06445	1731.44	1843.03	0.0901127
Pheta1	0.24421	1.26106	0.334636	1.26106	229.274	181.81	-0.334636
4930451G09Rik	0.244263	0.635365	-0.654342	-1.5739	8.0464	12.6642	0.654342
4930451G09Rik	0.244263	0.635365	-0.654342	-1.5739	8.0464	12.6642	0.654342
Stmn4	0.244276	2.06024	1.04281	2.06024	12.4184	6.02765	-1.04281
S100a14	0.244306	0.363942	-1.45822	-2.74769	1.09906	3.01986	1.45822
Ptprz1	0.244437	3.09331	1.62915	3.09331	3.29256	1.06441	-1.62915
Adam15	0.244499	1.10091	0.138703	1.10091	2622.08	2381.73	-0.138703
Homer2	0.244534	0.715736	-0.4825	-1.39716	168.104	234.869	0.4825
Zfp950	0.244553	1.18684	0.247127	1.18684	233.309	196.579	-0.247127
Pla2g3	0.244575	1.9651	0.974603	1.9651	8.61016	4.38154	-0.974603
Rgs9	0.244637	0.640689	-0.642304	-1.56082	15.7172	24.5317	0.642304
Gabra3	0.244646	1.45113	0.537177	1.45113	108.279	74.617	-0.537177
Nrf1	0.244647	1.33488	0.416711	1.33488	220.561	165.229	-0.416711
Lcorl	0.244661	1.99112	0.993582	1.99112	35.1831	17.67	-0.993582
Ip6k2	0.244679	0.396622	-1.33416	-2.52129	1.93342	4.87471	1.33416
Atp5j	0.24468	1.21966	0.286477	1.21966	476.025	390.294	-0.286477
Rbm39	0.244704	1.16596	0.221515	1.16596	1230.45	1055.31	-0.221515
Gm32200	0.244736	0.79321	-0.334226	-1.2607	90.6774	114.317	0.334226
Gtf2i	0.244738	0.658598	-0.60253	-1.51838	42.5871	64.6633	0.60253
Msl3l2	0.244781	0.835259	-0.259705	-1.19723	163.614	195.884	0.259705
Olfml1	0.244798	0.902437	-0.148102	-1.10811	1528.7	1693.97	0.148102
Pan2	0.244842	0.530624	-0.914239	-1.88457	62.2494	117.314	0.914239
Tmem52	0.244864	3.20683	1.68115	3.20683	3.8416	1.19794	-1.68115
Coq10a	0.244866	1.25302	0.325411	1.25302	143.339	114.395	-0.325411
Vrk2	0.244873	2.26152	1.17729	2.26152	6.40074	2.83028	-1.17729
Il12a	0.244899	2.17317	1.1198	2.17317	6.40234	2.94608	-1.1198
Zbtb7b	0.244906	0.833577	-0.262612	-1.19965	840.718	1008.57	0.262612
Uqcr10	0.244923	0.846251	-0.240843	-1.18168	101.788	120.281	0.240843
Eda	0.244931	2.23671	1.16138	2.23671	15.8218	7.07366	-1.16138
Tsc1	0.244952	0.772384	-0.372609	-1.29469	187.693	243.005	0.372609
Nuf2	0.245006	0.445519	-1.16644	-2.24457	7.97973	17.9111	1.16644
Seh1l	0.245058	0.777583	-0.362931	-1.28604	53.6706	69.0223	0.362931
Tbc1d20	0.245093	0.744283	-0.426077	-1.34358	93.6318	125.801	0.426077
Prr18	0.245111	3.09157	1.62834	3.09157	3.56093	1.15182	-1.62834
Bhlha15	0.24514	1.57507	0.655413	1.57507	77.8196	49.4072	-0.655413
Cd79b	0.245143	0.383374	-1.38317	-2.60842	1.28651	3.35574	1.38317
Emc3	0.245188	0.926173	-0.110647	-1.07971	2316.37	2501.01	0.110647
Ralgds	0.245199	1.12622	0.171484	1.12622	1090.25	968.063	-0.171484
Tcf3	0.245242	0.726259	-0.461444	-1.37692	64.0758	88.2272	0.461444
Pycr1	0.245283	0.356832	-1.48668	-2.80244	1.46296	4.09985	1.48668
Fkrp	0.245284	1.12262	0.166866	1.12262	674.346	600.691	-0.166866
Ldb2	0.24533	0.356584	-1.48769	-2.80439	11.1637	31.3074	1.48769
Afap1l2	0.24536	0.45512	-1.13568	-2.19722	24.8771	54.6606	1.13568
Col11a1	0.245375	0.335067	-1.57748	-2.98448	0.891499	2.66066	1.57748
Ext2	0.245456	0.646351	-0.62961	-1.54715	9.9198	15.3474	0.62961
Add1	0.245508	1.63215	0.706775	1.63215	51.4772	31.5395	-0.706775
Nfam1	0.245515	1.74267	0.801298	1.74267	33.3058	19.112	-0.801298
Rplp2	0.245525	1.94516	0.959885	1.94516	10.043	5.16307	-0.959885
B930059L03Rik	0.245532	0.742265	-0.429994	-1.34723	25.2904	34.072	0.429994
Ssr2	0.245535	0.67402	-0.569136	-1.48363	26.2835	38.9951	0.569136
Rit1	0.245563	1.09639	0.132756	1.09639	925.646	844.27	-0.132756
Rabepk	0.245584	1.22087	0.287904	1.22087	232.493	190.433	-0.287904
Pitpnm3	0.24563	0.728785	-0.456434	-1.37215	135.234	185.56	0.456434
Farp2	0.245662	0.880054	-0.184337	-1.13629	181.723	206.491	0.184337
Smc2os	0.245664	0.434847	-1.20142	-2.29966	2.06123	4.74014	1.20142
Atxn1l	0.245676	1.18998	0.250941	1.18998	400.315	336.404	-0.250941
Cnot2	0.24569	0.795264	-0.330495	-1.25744	108.863	136.89	0.330495
Cops6	0.245717	0.920506	-0.119501	-1.08636	1923.85	2090	0.119501
Mrpl39	0.245789	1.54258	0.625345	1.54258	18.088	11.7258	-0.625345
Dync1i1	0.24581	2.40363	1.26522	2.40363	5.07513	2.11144	-1.26522
Slco1a4	0.245852	0.365471	-1.45217	-2.7362	1.27908	3.49983	1.45217
Arid4b	0.2459	1.22379	0.291355	1.22379	686.316	560.812	-0.291355
D3Ertd751e	0.245951	0.770763	-0.375641	-1.29742	116.264	150.843	0.375641
Zcrb1	0.245956	0.710366	-0.493366	-1.40773	23.2669	32.7534	0.493366
Sh2d6	0.245966	2.29752	1.20007	2.29752	5.60852	2.44113	-1.20007
Rsrp1	0.245971	1.08276	0.11472	1.08276	8455.79	7809.45	-0.11472
Cul9	0.245995	0.90822	-0.138886	-1.10105	1269.54	1397.84	0.138886
0610040J01Rik	0.246051	1.53476	0.618014	1.53476	53.1013	34.5991	-0.618014
Saa2	0.246085	0.346875	-1.52751	-2.88289	1.39123	4.01076	1.52751
Kif18a	0.2461	1.39572	0.481007	1.39572	30.301	21.71	-0.481007
Unc5c	0.24616	0.543242	-0.880333	-1.8408	7.40175	13.6251	0.880333
Mypop	0.246169	1.18543	0.245409	1.18543	230.495	194.44	-0.245409
Zmynd12	0.246172	0.525954	-0.92699	-1.90131	4.21271	8.00965	0.92699
Fndc7	0.246195	0.520002	-0.943412	-1.92307	21.7024	41.7352	0.943412
Gpsm1	0.246212	0.562849	-0.829179	-1.77667	5.05616	8.98315	0.829179
Scmh1	0.24628	0.538416	-0.893207	-1.8573	22.9192	42.5678	0.893207
Kcnmb1	0.246282	0.437006	-1.19428	-2.2883	5.00123	11.4443	1.19428
Plppr2	0.246304	0.809359	-0.305149	-1.23555	204.654	252.859	0.305149
Cnih2	0.246346	2.91742	1.54469	2.91742	3.92437	1.34515	-1.54469
Ubqln1	0.246348	0.907027	-0.140782	-1.1025	2558.91	2821.21	0.140782
Boc	0.246375	0.871941	-0.197697	-1.14687	1539.97	1766.14	0.197697
Denn2b	0.246397	0.599715	-0.737651	-1.66746	134.233	223.828	0.737651
Rabgef1	0.246426	1.23707	0.306932	1.23707	293.327	237.113	-0.306932
Slc18b1	0.246428	0.878991	-0.18608	-1.13767	856.417	974.319	0.18608
Nucks1	0.246512	0.922672	-0.11611	-1.08381	2186.89	2370.17	0.11611
Stxbp3-ps	0.246513	1.15446	0.207224	1.15446	215.443	186.617	-0.207224
Commd9	0.24652	0.912921	-0.131439	-1.09539	606.83	664.713	0.131439
Wdr36	0.246543	2.545	1.34767	2.545	13.5022	5.30537	-1.34767
Klhl33	0.246552	1.32826	0.409534	1.32826	88.2313	66.4264	-0.409534
Azin1	0.246568	1.15806	0.211711	1.15806	1585.45	1369.06	-0.211711
Ndufa7	0.246576	0.930981	-0.103176	-1.07414	1402.56	1506.54	0.103176
Fam3a	0.246588	1.11907	0.162302	1.11907	609.2	544.38	-0.162302
Spns2	0.246595	0.834172	-0.261583	-1.19879	499.144	598.37	0.261583
Kiss1r	0.246597	0.71348	-0.487055	-1.40158	84.7348	118.763	0.487055
Hook2	0.246609	0.398839	-1.32612	-2.50728	1.49022	3.73638	1.32612
Actn4	0.246632	0.942374	-0.0856282	-1.06115	11744.9	12463.1	0.0856282
Zfp787	0.246641	0.575031	-0.798288	-1.73904	36.1457	62.8587	0.798288
Ppdpf	0.246659	0.867524	-0.205024	-1.15271	256.649	295.841	0.205024
Olfr921	0.246668	0.335129	-1.57721	-2.98393	0.891503	2.66018	1.57721
Pnrc2	0.246688	1.06824	0.0952329	1.06824	2036.51	1906.42	-0.0952329
Ciita	0.246719	1.90329	0.928496	1.90329	122.814	64.5269	-0.928496
Fchsd2	0.246727	0.698868	-0.516909	-1.43089	19.5768	28.0122	0.516909
Riox2	0.24675	1.09982	0.13727	1.09982	472.853	429.936	-0.13727
Cltc	0.246757	1.39378	0.478999	1.39378	406.377	291.565	-0.478999
Tmem127	0.246761	1.05269	0.0740745	1.05269	2826.49	2685.03	-0.0740745
Dad1	0.246769	1.07889	0.109544	1.07889	1843.48	1708.68	-0.109544
Vgll3	0.246774	0.837708	-0.255481	-1.19373	387.773	462.898	0.255481
Atp11a	0.246788	0.887034	-0.172939	-1.12735	1818.36	2049.94	0.172939
Ebf4	0.246806	1.41656	0.502388	1.41656	44.1422	31.1616	-0.502388
Arhgef25	0.246826	1.32237	0.403123	1.32237	198.299	149.958	-0.403123
Amn	0.246872	0.338266	-1.56377	-2.95625	1.18282	3.49671	1.56377
Rnf126	0.246893	2.04582	1.03268	2.04582	18.5625	9.07342	-1.03268
Cspp1	0.246915	2.15073	1.10482	2.15073	57.506	26.738	-1.10482
Cdca8	0.246973	0.762628	-0.390948	-1.31125	38.4874	50.4668	0.390948
Foxl2os	0.247007	2.48056	1.31067	2.48056	4.52291	1.82334	-1.31067
Sorbs2	0.247042	1.46348	0.549406	1.46348	54.8681	37.4914	-0.549406
Scmh1	0.247102	0.471986	-1.08319	-2.11871	7.06697	14.9728	1.08319
Gm13034	0.247133	1.4174	0.503251	1.4174	21.219	14.9703	-0.503251
Slc25a13	0.247136	1.52479	0.60861	1.52479	104.559	68.5728	-0.60861
Wapl	0.247142	0.83173	-0.265813	-1.20231	495.811	596.12	0.265813
Pold2	0.247156	1.75352	0.810254	1.75352	26.4503	15.0841	-0.810254
Ranbp3	0.247156	1.23798	0.307993	1.23798	350.925	283.464	-0.307993
Slc7a15	0.247176	2.34256	1.22809	2.34256	4.09389	1.74761	-1.22809
Cbfb	0.24729	0.415119	-1.2684	-2.40895	1.92556	4.63857	1.2684
Gls	0.247294	1.10948	0.149877	1.10948	1687.31	1520.82	-0.149877
9630015K15Rik	0.247304	0.337178	-1.56842	-2.96579	0.891498	2.64399	1.56842
Gm15867	0.247321	1.65166	0.723918	1.65166	16.8817	10.221	-0.723918
Tfe3	0.247321	1.31374	0.393679	1.31374	176.967	134.705	-0.393679
Zdhhc16	0.247386	0.827764	-0.272708	-1.20807	184.737	223.175	0.272708
Scn1a	0.247504	0.418931	-1.25522	-2.38703	1.54905	3.69764	1.25522
Mrps25	0.24752	0.920823	-0.119005	-1.08599	1197.35	1300.31	0.119005
Ppil2	0.247556	0.701761	-0.510947	-1.42499	34.4445	49.0828	0.510947
Zfp236	0.247562	1.20574	0.269917	1.20574	251.422	208.522	-0.269917
Eef2k	0.247563	0.682961	-0.550126	-1.46421	80.2055	117.438	0.550126
Gpr161	0.24758	1.21833	0.284907	1.21833	74.231	60.9284	-0.284907
Gm5165	0.247592	1.18291	0.242337	1.18291	97.9763	82.8267	-0.242337
Rcsd1	0.247595	1.47822	0.563862	1.47822	272.442	184.304	-0.563862
Brcc3	0.2477	0.765482	-0.38556	-1.30637	99.0581	129.406	0.38556
Lat	0.247725	1.39216	0.477323	1.39216	145.473	104.495	-0.477323
Fam118b	0.247742	1.1407	0.189923	1.1407	203.441	178.347	-0.189923
Cstad	0.247798	2.17433	1.12057	2.17433	5.97306	2.74708	-1.12057
Pacsin2	0.247928	1.44122	0.527295	1.44122	117.309	81.3955	-0.527295
Tmem87a	0.248051	0.829864	-0.269053	-1.20502	341.874	411.964	0.269053
BC037704	0.248056	0.726348	-0.461267	-1.37675	29.9151	41.1857	0.461267
Ralgapa1	0.248067	0.594727	-0.749701	-1.68144	7.06744	11.8835	0.749701
Pex7	0.248116	0.551742	-0.857934	-1.81244	17.3846	31.5086	0.857934
Cd151	0.248117	0.837534	-0.25578	-1.19398	947.703	1131.54	0.25578
Nsd1	0.248124	0.952721	-0.0698743	-1.04963	4095.52	4298.76	0.0698743
Doc2a	0.248183	1.28314	0.359674	1.28314	59.8605	46.6517	-0.359674
Dhps	0.248193	1.11834	0.161365	1.11834	361.164	322.946	-0.161365
Grk6	0.248203	0.728805	-0.456396	-1.37211	47.5368	65.2258	0.456396
Reep3	0.248255	0.777946	-0.362258	-1.28544	152.58	196.132	0.362258
Zfp24	0.248339	1.21572	0.281814	1.21572	284.329	233.877	-0.281814
Zeb2	0.248351	1.1936	0.255314	1.1936	949.566	795.551	-0.255314
Alox12b	0.248457	0.361388	-1.46838	-2.76711	1.18763	3.2863	1.46838
Msantd1	0.24846	3.37593	1.75528	3.37593	3.60544	1.06799	-1.75528
Arhgap25	0.248463	2.30179	1.20276	2.30179	7.75019	3.36703	-1.20276
Tmem42	0.248492	0.861166	-0.215636	-1.16122	172.024	199.757	0.215636
Rnf38	0.248526	1.65963	0.730859	1.65963	102.827	61.9576	-0.730859
Alox12e	0.248545	2.047	1.03351	2.047	6.89877	3.37019	-1.03351
Slc22a14	0.24856	0.709804	-0.494508	-1.40884	25.5851	36.0453	0.494508
Adssl1	0.248586	1.20694	0.271349	1.20694	248.178	205.626	-0.271349
Rpl22l1	0.248604	1.16764	0.223597	1.16764	337.137	288.733	-0.223597
Rnd2	0.248613	0.845183	-0.242664	-1.18318	192.88	228.211	0.242664
Zik1	0.248645	1.26602	0.340296	1.26602	69.8764	55.1939	-0.340296
Runx1t1	0.248681	1.74042	0.799435	1.74042	107.783	61.9294	-0.799435
Hsd11b1	0.248683	0.811885	-0.300653	-1.2317	3817.13	4701.57	0.300653
Kif2a	0.248715	2.35302	1.23451	2.35302	7.22543	3.0707	-1.23451
3830408C21Rik	0.248741	0.773952	-0.369685	-1.29207	39.0403	50.4428	0.369685
Fyn	0.248749	1.20093	0.264154	1.20093	605.67	504.333	-0.264154
Cdkl3	0.248794	0.505764	-0.983465	-1.97721	4.00771	7.92408	0.983465
Zbtb18	0.248837	1.59567	0.674167	1.59567	23.4812	14.7155	-0.674167
Rfx7	0.248842	1.11933	0.162634	1.11933	637.159	569.233	-0.162634
Txk	0.248863	2.6724	1.41814	2.6724	5.47353	2.04817	-1.41814
Klf10	0.248885	0.730409	-0.453223	-1.3691	155.439	212.811	0.453223
1700093K21Rik	0.248894	0.327044	-1.61244	-3.05769	0.894853	2.73619	1.61244
Nudt3	0.248956	0.924959	-0.112538	-1.08113	1690.39	1827.53	0.112538
Htatip2	0.248958	0.772216	-0.372924	-1.29497	46.2128	59.8444	0.372924
Synj2	0.248967	1.75973	0.815358	1.75973	85.5833	48.6342	-0.815358
Sdcbp2	0.249187	0.734039	-0.446071	-1.36233	30.3636	41.3651	0.446071
Wtap	0.249193	1.13768	0.18609	1.13768	302.509	265.901	-0.18609
6430590A07Rik	0.249221	1.74762	0.805395	1.74762	10.6465	6.09199	-0.805395
Sec16b	0.249244	0.702863	-0.508684	-1.42275	198.789	282.827	0.508684
Txndc11	0.249257	0.431949	-1.21107	-2.31509	15.4432	35.7523	1.21107
Ogdhl	0.249277	0.736002	-0.442218	-1.35869	31.1971	42.3873	0.442218
Sp4	0.249369	1.88006	0.910777	1.88006	45.2968	24.0933	-0.910777
Zfp454	0.249503	0.355354	-1.49267	-2.8141	2.97645	8.37602	1.49267
Dbndd1	0.249515	0.703485	-0.507408	-1.42149	19.8589	28.2292	0.507408
Gm1141	0.249532	2.35343	1.23477	2.35343	3.25284	1.38217	-1.23477
Immt	0.249557	0.792604	-0.335328	-1.26166	111.561	140.752	0.335328
Ssb	0.249564	2.7034	1.43477	2.7034	5.46922	2.02309	-1.43477
Peg3	0.249596	0.783478	-0.352036	-1.27636	409.948	523.241	0.352036
Txndc16	0.249622	1.10634	0.145796	1.10634	854.442	772.314	-0.145796
Trip11	0.249641	1.29999	0.378497	1.29999	648.986	499.225	-0.378497
Ccdc160	0.249643	1.50513	0.589888	1.50513	16.9326	11.2499	-0.589888
Cysltr2	0.249643	0.33813	-1.56435	-2.95744	2.46192	7.28098	1.56435
Ctnnd1	0.249667	1.28827	0.365435	1.28827	361.936	280.948	-0.365435
Qtrt2	0.249729	1.27972	0.355833	1.27972	162.401	126.903	-0.355833
Lrp3	0.24974	0.825609	-0.276469	-1.21123	1492.65	1807.94	0.276469
Rlim	0.249747	0.845947	-0.241361	-1.18211	697.653	824.701	0.241361
Retnlg	0.249767	0.460239	-1.11955	-2.17279	4.70254	10.2176	1.11955
Sh3bp5l	0.249787	0.867271	-0.205445	-1.15304	704.105	811.863	0.205445
Ppp2ca	0.249804	0.931575	-0.102257	-1.07345	5510.96	5915.74	0.102257
Wbp1l	0.249859	1.2616	0.335256	1.2616	165.648	131.3	-0.335256
Mtf1	0.24987	1.10698	0.146625	1.10698	663.728	599.587	-0.146625
Dock5	0.249892	1.107	0.146649	1.107	911.751	823.626	-0.146649
Gas6	0.249912	1.18078	0.239741	1.18078	18351.7	15542	-0.239741
Cryzl2	0.250019	0.91064	-0.135048	-1.09813	645.236	708.552	0.135048
Mphosph8	0.250046	1.39923	0.484636	1.39923	167.778	119.907	-0.484636
Arnt	0.250069	0.859205	-0.218927	-1.16387	831.811	968.118	0.218927
Pcnp	0.250106	1.12583	0.170993	1.12583	1367.39	1214.56	-0.170993
Ccdc71	0.250153	0.921985	-0.117185	-1.08462	873.695	947.624	0.117185
Stx12	0.250202	0.930031	-0.10465	-1.07523	2507.29	2695.92	0.10465
Rcbtb1	0.25022	1.7639	0.818765	1.7639	11.7327	6.65159	-0.818765
Asb4	0.250274	0.568906	-0.813738	-1.75776	8.11784	14.2692	0.813738
Ctsc	0.250299	1.10499	0.144032	1.10499	4467.03	4042.6	-0.144032
Trmt1	0.250358	0.901481	-0.149631	-1.10929	489.858	543.392	0.149631
Tmem135	0.250377	0.874093	-0.194142	-1.14404	2479.42	2836.57	0.194142
Senp2	0.250446	1.65023	0.722668	1.65023	72.4704	43.9153	-0.722668
Slc6a15	0.250527	0.361278	-1.46882	-2.76795	1.1752	3.25289	1.46882
Aldh4a1	0.250534	0.87395	-0.194378	-1.14423	2010.33	2300.28	0.194378
Hpca	0.250539	0.474725	-1.07484	-2.10648	56.8958	119.85	1.07484
Tpd52l2	0.250668	1.3147	0.394731	1.3147	148.716	113.118	-0.394731
Faim	0.250715	0.282803	-1.82213	-3.53603	0.8927	3.15662	1.82213
Cyp1a1	0.250729	0.537353	-0.896058	-1.86097	16.5634	30.8241	0.896058
Myh14	0.250765	0.766088	-0.384417	-1.30533	49.5708	64.7063	0.384417
Thpo	0.250839	0.405649	-1.30169	-2.46518	2.0478	5.0482	1.30169
Nfya	0.250879	1.68174	0.749951	1.68174	150.023	89.2073	-0.749951
Afg3l1	0.250888	0.673737	-0.569742	-1.48426	56.7335	84.2071	0.569742
Tipin	0.25095	0.517018	-0.951714	-1.93417	23.491	45.4356	0.951714
Srpk2	0.250952	1.83114	0.872745	1.83114	26.2272	14.3228	-0.872745
Mical1	0.250971	1.74089	0.799821	1.74089	45.5073	26.1403	-0.799821
Etaa1	0.251068	1.23232	0.301378	1.23232	219.565	178.172	-0.301378
Fbxo47	0.251158	0.608805	-0.715948	-1.64256	6.80931	11.1847	0.715948
Picalm	0.251182	1.42387	0.509818	1.42387	192.738	135.362	-0.509818
Wdr36	0.251211	1.14579	0.19634	1.14579	883.413	771.009	-0.19634
Lrfn4	0.251292	0.841616	-0.248766	-1.18819	355.971	422.961	0.248766
Glmn	0.251334	0.380265	-1.39492	-2.62975	2.02585	5.32748	1.39492
Fam47e	0.251339	0.313158	-1.67504	-3.19328	1.96606	6.27818	1.67504
Tex15	0.251407	1.76725	0.821505	1.76725	9.14338	5.1738	-0.821505
Ccdc9	0.251423	1.1875	0.247922	1.1875	304.564	256.476	-0.247922
Cldn11	0.251476	2.1316	1.09193	2.1316	73.888	34.6632	-1.09193
Zfx	0.251496	1.48905	0.574387	1.48905	251.499	168.9	-0.574387
Hp1bp3	0.251533	0.793132	-0.334368	-1.26082	227.118	286.356	0.334368
Zfp13	0.251536	2.14221	1.0991	2.14221	21.9557	10.2491	-1.0991
Cacna2d1	0.251569	1.28918	0.36645	1.28918	101.35	78.6157	-0.36645
Magi1	0.251578	2.77479	1.47238	2.77479	3.46635	1.24923	-1.47238
Mad2l1	0.25159	1.24178	0.312415	1.24178	55.4579	44.6599	-0.312415
Hint3	0.251601	0.870022	-0.200876	-1.1494	336.216	386.445	0.200876
Lrch3	0.251628	0.819732	-0.286776	-1.21991	513.375	626.272	0.286776
Map7d3	0.251673	0.788499	-0.342819	-1.26823	112.827	143.091	0.342819
Borcs8	0.251735	0.410255	-1.28541	-2.43751	7.98322	19.4591	1.28541
Rad1	0.251826	0.382722	-1.38563	-2.61286	2.16749	5.66335	1.38563
Slc2a8	0.251903	0.379855	-1.39648	-2.63258	1.20305	3.16714	1.39648
Rangap1	0.251924	0.72556	-0.462834	-1.37825	88.0435	121.346	0.462834
Nsg2	0.251934	3.10234	1.63336	3.10234	4.4871	1.44636	-1.63336
Fbxo10	0.251937	2.20508	1.14083	2.20508	4.9622	2.25035	-1.14083
Supt4a	0.251939	3.18878	1.67301	3.18878	3.40053	1.0664	-1.67301
A930006K02Rik	0.25197	0.683199	-0.549623	-1.4637	14.8251	21.6996	0.549623
Add1	0.251974	1.47005	0.555865	1.47005	26.1952	17.8192	-0.555865
Lrrc3b	0.251997	0.675352	-0.566288	-1.48071	20.4648	30.3024	0.566288
Wtap	0.252087	1.0867	0.119958	1.0867	539.288	496.26	-0.119958
0610005C13Rik	0.252161	0.355515	-1.49202	-2.81282	4.38895	12.3453	1.49202
Vav3	0.252175	1.20749	0.272007	1.20749	127.507	105.597	-0.272007
Vezt	0.252192	1.16021	0.21438	1.16021	165.403	142.564	-0.21438
Carnmt1	0.252193	0.487995	-1.03506	-2.0492	4.80247	9.84123	1.03506
Cyp4v3	0.252251	1.17077	0.22746	1.17077	2654.61	2267.4	-0.22746
Tyw3	0.252318	0.49673	-1.00946	-2.01316	11.8226	23.8008	1.00946
St7l	0.252438	0.468821	-1.09289	-2.13301	9.48071	20.2224	1.09289
Gm6297	0.252466	3.50979	1.81139	3.50979	4.28684	1.22139	-1.81139
Uqcrc2	0.252512	0.908276	-0.138798	-1.10099	3264.16	3593.79	0.138798
C430049B03Rik	0.252591	3.30576	1.72498	3.30576	3.53717	1.07	-1.72498
Cpox	0.252596	1.13822	0.186784	1.13822	652.203	573.001	-0.186784
Cdk8	0.252608	1.41177	0.497507	1.41177	139.969	99.1445	-0.497507
Carm1	0.252628	0.886242	-0.174228	-1.12836	912.815	1029.98	0.174228
Bid	0.252659	0.926805	-0.109662	-1.07898	648.95	700.201	0.109662
Ptpre	0.252755	1.55516	0.637065	1.55516	47.2001	30.3506	-0.637065
Trim34b	0.252782	1.33167	0.413241	1.33167	69.2668	52.0148	-0.413241
Dis3	0.252834	1.22272	0.290097	1.22272	247.538	202.448	-0.290097
Epor	0.252873	1.19522	0.257276	1.19522	220.656	184.616	-0.257276
Trip10	0.252882	0.639873	-0.644143	-1.56281	42.2765	66.0701	0.644143
Gm36109	0.25293	0.775172	-0.367411	-1.29004	45.0317	58.0925	0.367411
Fras1	0.252945	0.649626	-0.622319	-1.53935	294.421	453.216	0.622319
1700048O20Rik	0.252977	0.650377	-0.620651	-1.53757	17.076	26.2555	0.620651
Fam104a	0.253	1.06645	0.0928224	1.06645	898.01	842.052	-0.0928224
Zfp950	0.253019	1.50971	0.594268	1.50971	74.0944	49.0787	-0.594268
Rsrc1	0.253093	1.75498	0.811453	1.75498	41.7436	23.7858	-0.811453
Slfn1	0.253145	1.68052	0.748906	1.68052	95.788	56.9991	-0.748906
Hdac5	0.253177	0.661827	-0.595475	-1.51097	62.0533	93.7607	0.595475
Dock1	0.253185	0.941376	-0.0871567	-1.06227	1498.81	1592.15	0.0871567
Otud4	0.253195	1.13895	0.187701	1.13895	1152.2	1011.64	-0.187701
Tanc2	0.253212	1.17838	0.236801	1.17838	1120.68	951.036	-0.236801
Rnaseh2a	0.253222	0.826329	-0.275212	-1.21017	102.226	123.711	0.275212
Acss3	0.253273	0.817873	-0.290052	-1.22268	205.582	251.361	0.290052
Clcf1	0.253362	2.70146	1.43374	2.70146	4.65489	1.7231	-1.43374
Ptgis	0.253399	1.26497	0.339097	1.26497	2907.75	2298.68	-0.339097
Gm16193	0.253431	0.338086	-1.56454	-2.95782	0.891509	2.63693	1.56454
Ube4a	0.253506	1.50712	0.591797	1.50712	27.4341	18.2029	-0.591797
Misp	0.253515	0.63928	-0.645481	-1.56426	8.03947	12.5758	0.645481
Aurkaip1	0.253563	0.926052	-0.110834	-1.07985	1247.55	1347.17	0.110834
Cdc42ep4	0.253605	1.12101	0.164797	1.12101	300.792	268.323	-0.164797
Pdss2	0.253626	0.864653	-0.209806	-1.15653	154.747	178.97	0.209806
Fut7	0.253638	2.6691	1.41635	2.6691	8.65198	3.24153	-1.41635
Pdxdc1	0.253688	0.923	-0.115597	-1.08342	1755.96	1902.45	0.115597
Fam174a	0.25371	1.09282	0.128051	1.09282	1235.31	1130.39	-0.128051
Mef2c	0.253717	0.700146	-0.514271	-1.42827	29.0823	41.5374	0.514271
Tbcel	0.253791	0.77737	-0.363327	-1.28639	106.766	137.343	0.363327
Mycn	0.253861	1.47535	0.561055	1.47535	35.5753	24.1132	-0.561055
Hivep2	0.253914	0.848749	-0.23659	-1.1782	232.655	274.115	0.23659
Tshz1	0.253952	1.31608	0.396247	1.31608	424.376	322.455	-0.396247
Tal1	0.254009	0.823862	-0.279525	-1.2138	84.1806	102.178	0.279525
Fbxl3	0.254048	1.1769	0.23499	1.1769	294.603	250.321	-0.23499
Syncrip	0.254062	0.900022	-0.151967	-1.11108	1254.07	1393.38	0.151967
9530077C05Rik	0.254077	2.26829	1.18161	2.26829	9.71185	4.28157	-1.18161
D930048N14Rik	0.254087	0.856885	-0.222826	-1.16702	450.641	525.906	0.222826
Cstf3	0.254122	0.802615	-0.31722	-1.24593	56.0663	69.8545	0.31722
Mcrip1	0.254153	1.36202	0.445745	1.36202	56.0246	41.1336	-0.445745
Nedd4l	0.254176	1.80002	0.848015	1.80002	20.3962	11.3311	-0.848015
Ms4a2	0.25419	3.01428	1.59181	3.01428	3.64805	1.21026	-1.59181
Fam149b	0.2543	1.18941	0.250244	1.18941	166.117	139.663	-0.250244
Pclaf	0.254353	0.745749	-0.423238	-1.34093	43.6712	58.5603	0.423238
Fbxw9	0.254366	0.893735	-0.162082	-1.1189	320.862	359.013	0.162082
Sptbn5	0.25442	0.782506	-0.353826	-1.27794	72.5065	92.6592	0.353826
Zswim3	0.254452	1.15661	0.2099	1.15661	137.564	118.938	-0.2099
Wls	0.254476	1.11799	0.160906	1.11799	2024.53	1810.86	-0.160906
Trpv2	0.254495	1.27326	0.348523	1.27326	428.562	336.587	-0.348523
Stx3	0.254551	0.536616	-0.898038	-1.86353	8.74433	16.2953	0.898038
Nat8f4	0.254556	0.769536	-0.377939	-1.29948	52.7634	68.5652	0.377939
Ccnjl	0.254571	0.674714	-0.567651	-1.48211	30.2171	44.7851	0.567651
Amn1	0.254742	0.38382	-1.3815	-2.60539	2.81043	7.32228	1.3815
Fbxo39	0.254745	0.492821	-1.02086	-2.02913	2.66667	5.41102	1.02086
Cdk9	0.254767	1.06797	0.0948653	1.06797	1894.11	1773.57	-0.0948653
Rffl	0.254778	0.692902	-0.529277	-1.44321	96.278	138.949	0.529277
Zfp788	0.254778	0.583155	-0.778048	-1.71481	53.0739	91.0116	0.778048
Tmem186	0.254792	1.57715	0.657317	1.57715	125.375	79.4948	-0.657317
Usp42	0.254829	1.11431	0.156146	1.11431	486.756	436.824	-0.156146
Tcf7l2	0.254842	0.541251	-0.885631	-1.84757	4.36726	8.06883	0.885631
Smtnl2	0.254878	1.37156	0.455814	1.37156	166.666	121.516	-0.455814
Ddb1	0.254894	0.938249	-0.0919572	-1.06582	8524.44	9085.48	0.0919572
Ccdc148	0.254924	0.425505	-1.23275	-2.35015	2.15554	5.06585	1.23275
Lsp1	0.254941	1.32531	0.406328	1.32531	352.478	265.959	-0.406328
Nav1	0.254999	0.878643	-0.18665	-1.13812	3155.94	3591.83	0.18665
Kctd13	0.255017	0.910222	-0.13571	-1.09863	315.797	346.946	0.13571
Mag	0.255171	2.21213	1.14543	2.21213	3.95311	1.78702	-1.14543
Bbs12	0.255277	1.86713	0.90082	1.86713	123.454	66.12	-0.90082
Arl14ep	0.255291	0.702714	-0.508991	-1.42305	149.36	212.548	0.508991
Hdac5	0.255336	0.916945	-0.125092	-1.09058	1354.9	1477.63	0.125092
Nectin2	0.255339	1.19197	0.253344	1.19197	367.347	308.186	-0.253344
Hddc3	0.255351	0.906981	-0.140855	-1.10256	446.67	492.48	0.140855
Ncapg	0.255416	0.671463	-0.574621	-1.48929	13.6104	20.2698	0.574621
Ccdc77	0.255483	0.441655	-1.17901	-2.26421	14.1054	31.9375	1.17901
Ccdc116	0.255498	3.2689	1.7088	3.2689	3.70401	1.13311	-1.7088
Ly6e	0.255522	1.15608	0.209237	1.15608	6497.34	5620.16	-0.209237
Itgam	0.255528	1.40825	0.493901	1.40825	850.617	604.026	-0.493901
Stau1	0.255534	1.08279	0.11476	1.08279	1221.53	1128.13	-0.11476
Ltbp1	0.25555	1.16891	0.225159	1.16891	1198.37	1025.21	-0.225159
Armcx2	0.255668	1.57857	0.658618	1.57857	75.5187	47.84	-0.658618
Necab3	0.25567	2.22456	1.15352	2.22456	15.1728	6.82059	-1.15352
Mms19	0.255737	0.715886	-0.482197	-1.39687	91.6315	127.997	0.482197
Plec	0.255744	1.27218	0.347299	1.27218	987.756	776.43	-0.347299
Pglyrp1	0.255817	1.47124	0.557032	1.47124	44.9759	30.5701	-0.557032
Tma7-ps	0.25582	1.10207	0.140217	1.10207	493.33	447.639	-0.140217
Olr1	0.25593	0.443081	-1.17436	-2.25692	6.3862	14.4132	1.17436
Gmfg	0.255932	1.46002	0.545993	1.46002	58.3571	39.9699	-0.545993
Ccdc190	0.255959	0.409533	-1.28795	-2.44181	2.20524	5.38477	1.28795
Ank2	0.256049	0.804691	-0.313494	-1.24271	206.208	256.258	0.313494
Hnmt	0.25608	0.886894	-0.173166	-1.12753	691.232	779.385	0.173166
C230072F16Rik	0.256144	0.342249	-1.54688	-2.92185	1.48782	4.3472	1.54688
Tmsb10	0.25618	1.24527	0.316464	1.24527	182.001	146.154	-0.316464
Arhgap17	0.256228	0.711766	-0.490526	-1.40496	59.2333	83.2203	0.490526
B3gnt8	0.25624	1.21184	0.277194	1.21184	359.831	296.93	-0.277194
Tapbpl	0.256255	1.09788	0.134717	1.09788	823.848	750.401	-0.134717
Trim66	0.256284	0.536539	-0.898245	-1.8638	5.04309	9.39929	0.898245
Pxylp1	0.256287	3.01204	1.59074	3.01204	3.96846	1.31753	-1.59074
Rps24	0.256305	1.46393	0.549847	1.46393	44.5821	30.4537	-0.549847
H3f3b	0.256327	1.08686	0.120172	1.08686	5449.47	5013.94	-0.120172
Exosc10	0.256386	0.587076	-0.76838	-1.70336	25.5478	43.517	0.76838
C1qtnf1	0.256394	0.823852	-0.279544	-1.21381	987.977	1199.22	0.279544
Cd200r2	0.256415	2.84168	1.50674	2.84168	3.0183	1.06215	-1.50674
Slc31a2	0.256445	0.476021	-1.0709	-2.10075	11.8715	24.9391	1.0709
Thnsl2	0.256511	0.604537	-0.726098	-1.65416	42.8183	70.8282	0.726098
Egr2	0.256514	2.90093	1.53651	2.90093	16.7536	5.77525	-1.53651
Stx16	0.256599	0.84697	-0.239618	-1.18068	214.739	253.538	0.239618
Psmc3ip	0.256615	1.38739	0.472372	1.38739	22.7909	16.4272	-0.472372
Lox	0.256617	0.793089	-0.334446	-1.26089	1068.86	1347.72	0.334446
Ecsit	0.256641	1.7925	0.84197	1.7925	46.3273	25.8451	-0.84197
Acbd5	0.256642	0.614832	-0.701735	-1.62646	16.1427	26.2554	0.701735
Btbd8	0.256683	0.845959	-0.241341	-1.18209	97.0523	114.725	0.241341
Foxn2	0.256701	1.38853	0.473556	1.38853	285.808	205.836	-0.473556
Ccl4	0.256722	1.7095	0.773571	1.7095	35.1434	20.5578	-0.773571
Fam155a	0.256738	0.315821	-1.66282	-3.16635	0.96168	3.04502	1.66282
Dzank1	0.256759	1.33259	0.414236	1.33259	57.4428	43.1061	-0.414236
Crkl	0.256791	1.11163	0.152676	1.11163	1332.52	1198.71	-0.152676
Map2k4	0.256796	0.638871	-0.646404	-1.56526	169.555	265.399	0.646404
Eif2b2	0.25681	0.925253	-0.11208	-1.08079	571.997	618.206	0.11208
Nhs	0.256882	1.81723	0.861738	1.81723	11.9888	6.5973	-0.861738
Tfeb	0.256921	0.342179	-1.54718	-2.92245	1.21626	3.55444	1.54718
Zfp493	0.256943	1.35186	0.434943	1.35186	69.0801	51.1001	-0.434943
Cd300e	0.25701	0.4949	-1.01479	-2.02061	4.45923	9.01037	1.01479
Purg	0.257062	1.15393	0.206553	1.15393	119.728	103.757	-0.206553
Fkbp2	0.257073	1.49423	0.579405	1.49423	78.3702	52.4485	-0.579405
Car6	0.257099	0.461357	-1.11605	-2.16752	2.98608	6.47238	1.11605
Zfp629	0.257111	0.654913	-0.610625	-1.52692	71.314	108.891	0.610625
Psd2	0.257134	0.328097	-1.60781	-3.04788	1.75058	5.33557	1.60781
Cdc25a	0.257167	1.14834	0.199556	1.14834	193.306	168.335	-0.199556
Ints5	0.257191	1.07315	0.101847	1.07315	676.695	630.571	-0.101847
Bcdin3d	0.257192	1.17118	0.227968	1.17118	123.984	105.862	-0.227968
Tm7sf3	0.257201	1.08984	0.124114	1.08984	1400.58	1285.12	-0.124114
Krcc1	0.257253	0.9158	-0.126895	-1.09194	1995.95	2179.46	0.126895
C1s2	0.257337	1.48444	0.56992	1.48444	51.9364	34.9872	-0.56992
Srsf7	0.257351	1.30589	0.385031	1.30589	357.569	273.813	-0.385031
Rbfox2	0.25746	0.85461	-0.226663	-1.17013	847.546	991.735	0.226663
Pi4ka	0.257463	1.15093	0.2028	1.15093	1584.05	1376.32	-0.2028
Nelfcd	0.257471	0.920612	-0.119335	-1.08623	815.088	885.376	0.119335
Igsf3	0.257525	1.19705	0.259483	1.19705	393.711	328.902	-0.259483
St3gal3	0.257567	1.72971	0.790534	1.72971	35.522	20.5364	-0.790534
Fbxo38	0.257609	0.766976	-0.382748	-1.30382	179.933	234.601	0.382748
Arhgap6	0.25765	1.36302	0.446811	1.36302	80.8022	59.2815	-0.446811
Ffar4	0.257656	0.842972	-0.246444	-1.18628	744.72	883.446	0.246444
Zfpm2	0.257663	1.76439	0.819169	1.76439	52.1794	29.5736	-0.819169
Zdhhc3	0.257704	1.3911	0.476231	1.3911	125.187	89.9913	-0.476231
Slc7a9	0.257707	0.347069	-1.52671	-2.88127	3.14386	9.05833	1.52671
Tmem265	0.257843	0.839266	-0.252801	-1.19152	97.9729	116.736	0.252801
Trp53i13	0.257845	0.899927	-0.15212	-1.1112	499.283	554.803	0.15212
2310034G01Rik	0.257861	0.704963	-0.504381	-1.41851	25.2398	35.803	0.504381
Eml5	0.257876	0.861056	-0.215821	-1.16136	340.497	395.441	0.215821
Il15ra	0.257917	0.722914	-0.468104	-1.38329	75.4731	104.401	0.468104
Gm13304	0.25793	1.7077	0.772053	1.7077	36.8785	21.5954	-0.772053
Gm13304	0.25793	1.7077	0.772053	1.7077	36.8785	21.5954	-0.772053
Gm10591	0.25793	1.7077	0.772053	1.7077	36.8785	21.5954	-0.772053
Gm10591	0.25793	1.7077	0.772053	1.7077	36.8785	21.5954	-0.772053
Ccl21d	0.25793	1.7077	0.772053	1.7077	36.8785	21.5954	-0.772053
Ccl21d	0.25793	1.7077	0.772053	1.7077	36.8785	21.5954	-0.772053
LOC100041593	0.25793	1.7077	0.772053	1.7077	36.8785	21.5954	-0.772053
LOC100041593	0.25793	1.7077	0.772053	1.7077	36.8785	21.5954	-0.772053
Ccl21c	0.25793	1.7077	0.772053	1.7077	36.8785	21.5954	-0.772053
Ccl21c	0.25793	1.7077	0.772053	1.7077	36.8785	21.5954	-0.772053
Kbtbd7	0.257996	1.10617	0.145577	1.10617	420.114	379.791	-0.145577
Baz2b	0.258002	1.08522	0.117988	1.08522	1353.92	1247.6	-0.117988
Ppp1r35	0.258038	1.11575	0.158016	1.11575	355.573	318.685	-0.158016
Zfp428	0.258061	0.664425	-0.589822	-1.50506	15.2451	22.9448	0.589822
1110002J07Rik	0.2581	0.37425	-1.41793	-2.67201	1.48359	3.96418	1.41793
Pcbp2	0.258141	0.92309	-0.115457	-1.08332	1946.09	2108.24	0.115457
Strn4	0.258154	0.83623	-0.258028	-1.19584	396.586	474.254	0.258028
4933427D14Rik	0.258235	0.771228	-0.37477	-1.29663	132.089	171.271	0.37477
Pgap2	0.258285	0.299931	-1.7373	-3.3341	4.47237	14.9113	1.7373
Armt1	0.258297	1.13128	0.177951	1.13128	307.749	272.037	-0.177951
Rmnd5a	0.258335	1.1788	0.237316	1.1788	2099.35	1780.92	-0.237316
Dnali1	0.258365	0.378888	-1.40016	-2.6393	5.52636	14.5857	1.40016
Slc28a2	0.258368	0.774588	-0.368498	-1.29101	85.2857	110.104	0.368498
9230116N13Rik	0.258377	0.73461	-0.444949	-1.36127	33.1729	45.1572	0.444949
Shoc2	0.258449	0.861522	-0.21504	-1.16074	685.212	795.35	0.21504
Crisp3	0.258466	2.57097	1.36231	2.57097	4.49196	1.74719	-1.36231
Npepps	0.258516	0.94168	-0.0866907	-1.06193	2472.5	2625.62	0.0866907
Trp73	0.258558	0.344449	-1.53764	-2.90319	2.20719	6.4079	1.53764
Rnf214	0.258573	1.84184	0.881145	1.84184	38.3021	20.7956	-0.881145
Neat1	0.258592	0.588843	-0.764045	-1.69825	519.447	882.148	0.764045
Gm15987	0.258593	1.91846	0.939949	1.91846	12.2799	6.40092	-0.939949
Kras	0.25864	1.11456	0.156478	1.11456	1352.7	1213.66	-0.156478
Tomm40	0.258685	0.811725	-0.300937	-1.23194	147.548	181.772	0.300937
Trim66	0.258706	2.31389	1.21032	2.31389	9.77174	4.22308	-1.21032
Nom1	0.258756	0.919706	-0.120755	-1.0873	684.831	744.619	0.120755
9930021J03Rik	0.258819	1.10905	0.149319	1.10905	752.837	678.815	-0.149319
Adtrp	0.258916	0.712234	-0.489577	-1.40403	62.9195	88.3411	0.489577
Znrd1	0.25897	1.15592	0.20904	1.15592	156.048	134.999	-0.20904
Gm19585	0.259014	2.01904	1.01367	2.01904	15.4925	7.6732	-1.01367
Ids	0.259093	1.08631	0.119438	1.08631	2714.56	2498.88	-0.119438
Magi3	0.259131	0.900322	-0.151488	-1.11071	682.634	758.211	0.151488
Pcdhb19	0.259223	0.766428	-0.383777	-1.30475	29.0885	37.9533	0.383777
Fgf16	0.259283	0.515559	-0.95579	-1.93964	3.81666	7.40296	0.95579
Marchf2	0.259302	0.887221	-0.172635	-1.12712	283.89	319.977	0.172635
Eya2	0.259305	1.15787	0.211477	1.15787	388.341	335.391	-0.211477
Tcf7	0.259305	2.12483	1.08734	2.12483	84.709	39.8663	-1.08734
Haus8	0.259335	1.2049	0.268914	1.2049	81.4499	67.5988	-0.268914
Angel2	0.259337	0.717065	-0.479824	-1.39457	140.198	195.516	0.479824
Cxcl10	0.259423	0.712331	-0.489381	-1.40384	79.9418	112.226	0.489381
Rdh5	0.259429	1.55749	0.639226	1.55749	49.4289	31.7362	-0.639226
Mrgprx2	0.259431	1.27032	0.34519	1.27032	70.4205	55.4353	-0.34519
Coa6	0.259514	0.901686	-0.149303	-1.10903	329.209	365.104	0.149303
Tnk2	0.259514	0.846647	-0.240167	-1.18113	820.74	969.4	0.240167
Eif4enif1	0.259615	0.826691	-0.27458	-1.20964	343.722	415.78	0.27458
Kbtbd2	0.259661	0.601988	-0.732193	-1.66116	52.6967	87.5377	0.732193
Nphp1	0.259747	0.677438	-0.561839	-1.47615	64.4164	95.0882	0.561839
Gpx4	0.259777	0.353121	-1.50177	-2.83189	0.891472	2.52455	1.50177
Gramd1c	0.259789	2.2623	1.17779	2.2623	32.7564	14.4793	-1.17779
Dph7	0.259805	2.66697	1.4152	2.66697	11.5385	4.32644	-1.4152
Zfp386	0.259811	1.12017	0.163718	1.12017	406.604	362.984	-0.163718
Nat1	0.259814	0.703265	-0.50786	-1.42194	10.6667	15.1674	0.50786
Sirt3	0.259835	0.825174	-0.27723	-1.21187	209.246	253.578	0.27723
Rhbdd1	0.259835	1.55436	0.636318	1.55436	15.1402	9.74051	-0.636318
Vav3	0.25986	1.26956	0.344325	1.26956	252.795	199.121	-0.344325
Rab28	0.259872	2.30775	1.20648	2.30775	18.217	7.89384	-1.20648
Dnttip2	0.259886	1.07918	0.109935	1.07918	782.211	724.82	-0.109935
Spidr	0.259902	1.14644	0.197158	1.14644	316.147	275.765	-0.197158
Adgrf4	0.259984	0.477904	-1.06521	-2.09247	6.47719	13.5533	1.06521
Xpo1	0.260007	1.19964	0.262596	1.19964	987.255	822.963	-0.262596
Nr3c1	0.260034	0.88827	-0.17093	-1.12578	2015.16	2268.64	0.17093
Zfp90	0.260064	1.24774	0.319322	1.24774	224.145	179.64	-0.319322
Zscan22	0.260115	1.92941	0.948159	1.92941	20.0357	10.3844	-0.948159
Knop1	0.260124	2.12883	1.09006	2.12883	6.77919	3.18447	-1.09006
Evi2	0.260202	1.43608	0.522138	1.43608	90.7703	63.2069	-0.522138
Fbxl19	0.260208	0.828252	-0.271858	-1.20736	237.894	287.225	0.271858
Scyl3	0.260247	1.64087	0.714462	1.64087	68.3866	41.677	-0.714462
Apobec2	0.260263	2.33848	1.22557	2.33848	4.80486	2.05469	-1.22557
Stx17	0.260291	0.939474	-0.0900751	-1.06443	1545.66	1645.24	0.0900751
LOC117997403	0.260303	0.447793	-1.15909	-2.23317	2.38885	5.33471	1.15909
Mef2c	0.260343	0.700242	-0.514075	-1.42808	28.3969	40.553	0.514075
Sez6l2	0.260395	0.588857	-0.764011	-1.69821	39.8739	67.714	0.764011
B9d2	0.260535	1.15002	0.201656	1.15002	205.437	178.638	-0.201656
Nt5c	0.260626	0.930751	-0.103533	-1.0744	612.281	657.836	0.103533
1600029O15Rik	0.260641	1.75867	0.814486	1.75867	11.4943	6.53581	-0.814486
Mfsd14a	0.260641	1.0769	0.106878	1.0769	1412.92	1312.03	-0.106878
Srrm4	0.260669	1.54117	0.624023	1.54117	35.1314	22.7953	-0.624023
Gm15638	0.260671	0.334731	-1.57893	-2.98748	0.891539	2.66345	1.57893
Calr4	0.260753	0.59694	-0.744342	-1.67521	4.40151	7.37346	0.744342
Coq8a	0.260762	0.891024	-0.166464	-1.1223	509.923	572.289	0.166464
Cxcl3	0.260782	2.66527	1.41428	2.66527	3.83104	1.4374	-1.41428
Las1l	0.260826	0.450529	-1.15031	-2.21961	5.92555	13.1524	1.15031
Zyx	0.260838	2.24208	1.16484	2.24208	10.7696	4.8034	-1.16484
Gm614	0.260926	2.9203	1.54612	2.9203	3.54268	1.21312	-1.54612
Gramd2	0.260955	0.422676	-1.24237	-2.36588	2.52599	5.97617	1.24237
Sema4d	0.260974	2.37579	1.24841	2.37579	7.10101	2.98891	-1.24841
Prxl2a	0.261002	0.368479	-1.44035	-2.71386	1.37132	3.72156	1.44035
B3galt1	0.261028	0.391196	-1.35404	-2.55626	1.77806	4.5452	1.35404
Pde12	0.26106	1.0977	0.134483	1.0977	474.848	432.585	-0.134483
Adprm	0.261095	1.11432	0.156164	1.11432	290.979	261.127	-0.156164
Gpatch2	0.261126	1.24174	0.31236	1.24174	117.666	94.7588	-0.31236
Dhx15	0.261139	1.07905	0.109758	1.07905	2000.5	1853.95	-0.109758
Rpl35a	0.261148	1.09738	0.134068	1.09738	719.714	655.845	-0.134068
Atp2c1	0.261176	1.61129	0.688216	1.61129	48.5192	30.112	-0.688216
Podn	0.261221	0.888952	-0.169822	-1.12492	1948.91	2192.37	0.169822
Ly6a2	0.261253	0.420704	-1.24912	-2.37697	1.78605	4.24538	1.24912
Wscd1	0.261291	2.07628	1.054	2.07628	6.42842	3.09612	-1.054
Ifngr1	0.261302	0.889176	-0.16946	-1.12464	5789.32	6510.89	0.16946
Txnl4a	0.261304	2.45403	1.29515	2.45403	12.4349	5.06713	-1.29515
Aldh1a1	0.261395	0.875747	-0.191413	-1.14188	1755.87	2004.99	0.191413
Nfatc1	0.261397	1.22579	0.293706	1.22579	311.621	254.221	-0.293706
Dbf4	0.261448	2.38174	1.25202	2.38174	13.5209	5.6769	-1.25202
Tmem41a	0.261506	1.16084	0.215171	1.16084	223.943	192.914	-0.215171
Smc6	0.261523	1.12563	0.17073	1.12563	1156.79	1027.69	-0.17073
Slc9a1	0.261568	1.36618	0.450144	1.36618	216.32	158.34	-0.450144
Gjc1	0.261587	0.542992	-0.880998	-1.84165	34.018	62.6493	0.880998
Clasp2	0.261648	0.745948	-0.422853	-1.34058	105.667	141.655	0.422853
Amer2	0.261681	2.53614	1.34263	2.53614	3.9688	1.5649	-1.34263
Cbx1	0.261729	2.4697	1.30434	2.4697	7.21831	2.92275	-1.30434
Csl	0.261734	1.48839	0.573755	1.48839	17.0892	11.4817	-0.573755
Nova1	0.261763	2.33424	1.22295	2.33424	13.4527	5.76319	-1.22295
Eps15	0.261793	0.76578	-0.384998	-1.30586	526.863	688.008	0.384998
Spryd3	0.261821	1.06866	0.0958088	1.06866	814.491	762.158	-0.0958088
Rpp25	0.261825	1.34351	0.426011	1.34351	171.542	127.681	-0.426011
C1qtnf7	0.261892	0.837211	-0.256337	-1.19444	170.54	203.7	0.256337
Nono	0.261931	0.759038	-0.397756	-1.31746	238.893	314.731	0.397756
Acat2	0.261932	0.867367	-0.205286	-1.15291	1850.46	2133.42	0.205286
Rnf185	0.26194	1.07897	0.10966	1.07897	998.653	925.558	-0.10966
Rpusd4	0.262025	1.11012	0.150715	1.11012	347.346	312.891	-0.150715
Eif4a1	0.262051	1.06283	0.087908	1.06283	3544.9	3335.35	-0.087908
Nrp	0.26211	1.64461	0.717745	1.64461	11.8446	7.20206	-0.717745
Aqp7	0.262188	0.537612	-0.895363	-1.86008	3.35812	6.24636	0.895363
Gm41754	0.262201	0.444496	-1.16976	-2.24974	2.35922	5.30762	1.16976
Mrpl33	0.26224	0.900085	-0.151867	-1.11101	631.039	701.088	0.151867
Ski	0.262261	1.07983	0.110801	1.07983	4586.12	4247.09	-0.110801
Aurka	0.262291	3.1376	1.64966	3.1376	12.0664	3.84574	-1.64966
Trim21	0.262321	1.68355	0.751503	1.68355	82.3205	48.8971	-0.751503
Prpf40b	0.262355	0.749688	-0.415638	-1.33389	205.444	274.04	0.415638
Sdc2	0.262379	1.11619	0.15858	1.11619	1948.39	1745.57	-0.15858
Flywch1	0.262388	1.25746	0.330516	1.25746	90.3469	71.8485	-0.330516
Pigv	0.262427	1.29657	0.3747	1.29657	213.248	164.471	-0.3747
Tirap	0.262431	1.50639	0.591095	1.50639	165.843	110.093	-0.591095
Impa1	0.262455	2.03307	1.02366	2.03307	18.9266	9.30936	-1.02366
Gp1bb	0.26249	0.347545	-1.52473	-2.87732	0.891545	2.56526	1.52473
Glis2	0.262507	1.1577	0.211261	1.1577	814.558	703.601	-0.211261
Taok3	0.262533	1.23308	0.302266	1.23308	629.968	510.89	-0.302266
Tlr3	0.26254	1.47698	0.562655	1.47698	131.676	89.1522	-0.562655
Tab2	0.262604	0.942775	-0.0850142	-1.0607	2700.83	2864.77	0.0850142
Mrpl13	0.262633	0.919088	-0.121725	-1.08804	672.463	731.664	0.121725
Wnt11	0.262663	1.32772	0.408951	1.32772	76.9799	57.979	-0.408951
Serpinb6b	0.262674	1.42661	0.512595	1.42661	711.612	498.812	-0.512595
C1qtnf3	0.262675	1.85983	0.89517	1.85983	16.1726	8.69577	-0.89517
Ndrg2	0.262693	0.703362	-0.50766	-1.42174	39.7724	56.5461	0.50766
Cct5	0.262708	0.746556	-0.421677	-1.33948	127.733	171.096	0.421677
Pde4dip	0.262711	1.10835	0.148415	1.10835	1216.45	1097.53	-0.148415
Pcdh15	0.262739	2.30969	1.2077	2.30969	13.647	5.9086	-1.2077
Ctbp2	0.262748	1.22665	0.294725	1.22665	374.292	305.133	-0.294725
Nfatc2	0.262757	1.52586	0.609618	1.52586	54.8666	35.9579	-0.609618
C3	0.262798	1.25698	0.329963	1.25698	117629	93580.5	-0.329963
Pir	0.262801	0.853846	-0.227952	-1.17117	145.238	170.099	0.227952
Fyb2	0.262832	0.744304	-0.426037	-1.34354	65.935	88.5862	0.426037
Cenpu	0.26284	3.13459	1.64828	3.13459	3.67389	1.17205	-1.64828
Foxo6	0.262847	1.41966	0.505549	1.41966	131.738	92.7953	-0.505549
Cyp2j6	0.262871	0.933144	-0.0998291	-1.07165	628.159	673.165	0.0998291
Selenok-ps1	0.262872	1.62903	0.704009	1.62903	11.5399	7.08391	-0.704009
Nrap	0.262886	2.60526	1.38143	2.60526	8.48269	3.25598	-1.38143
Cfap20	0.262937	1.1037	0.142352	1.1037	431.379	390.847	-0.142352
Zfp566	0.26296	1.28277	0.359262	1.28277	63.5818	49.566	-0.359262
Edar	0.262978	0.400551	-1.31994	-2.49656	1.49176	3.72426	1.31994
Rp2	0.26303	1.12637	0.171679	1.12637	840.346	746.067	-0.171679
Sh3d19	0.263031	1.14477	0.195053	1.14477	512.807	447.958	-0.195053
Hoxb4	0.263048	0.879582	-0.18511	-1.1369	319.122	362.811	0.18511
Pik3cd	0.263062	1.42912	0.515127	1.42912	297.985	208.509	-0.515127
Eif2d	0.263153	2.35005	1.23269	2.35005	10.6192	4.51873	-1.23269
Iqch	0.263231	0.395654	-1.33769	-2.52746	1.56225	3.94851	1.33769
Azin2	0.263315	0.721182	-0.471564	-1.38661	20.7767	28.8093	0.471564
Mob4	0.263341	1.09916	0.136399	1.09916	1037.98	944.34	-0.136399
Lekr1	0.263364	0.516969	-0.951849	-1.93435	3.42388	6.62298	0.951849
Slc25a51	0.263524	0.923535	-0.114761	-1.0828	4451.2	4819.74	0.114761
Mtus2	0.263564	1.37006	0.454243	1.37006	70.2844	51.3001	-0.454243
Dtx2	0.263606	0.531995	-0.910515	-1.87972	12.3362	23.1886	0.910515
Ppp2r5c	0.263622	0.312554	-1.67782	-3.19945	0.910072	2.91173	1.67782
Gm14685	0.263631	2.45755	1.29722	2.45755	5.51624	2.24461	-1.29722
Arhgap17	0.263636	0.557522	-0.8429	-1.79365	14.5754	26.1431	0.8429
Gdap1l1	0.263673	0.454447	-1.13782	-2.20048	3.11283	6.84971	1.13782
U2surp	0.263688	0.821844	-0.283063	-1.21678	119.022	144.823	0.283063
Fndc7	0.263741	3.32629	1.73391	3.32629	4.77548	1.43568	-1.73391
Cxcl16	0.263766	1.44513	0.531197	1.44513	100.093	69.2627	-0.531197
Bccip	0.263789	0.927033	-0.109307	-1.07871	979.351	1056.44	0.109307
Steap1	0.263789	1.57168	0.65231	1.57168	24.7177	15.7269	-0.65231
Klhl12	0.263792	0.918057	-0.123345	-1.08926	482.422	525.482	0.123345
Ttll12	0.263794	1.11046	0.15116	1.11046	780.68	703.023	-0.15116
Spr	0.263816	0.923242	-0.11522	-1.08314	1227.83	1329.91	0.11522
Gorab	0.263872	0.823684	-0.279837	-1.21406	123.504	149.94	0.279837
Tssk6	0.263872	1.36952	0.453671	1.36952	30.8785	22.5469	-0.453671
Ddx39b	0.263892	0.898369	-0.15462	-1.11313	1036.55	1153.81	0.15462
Dkk3	0.263915	1.6146	0.691179	1.6146	140.12	86.7831	-0.691179
Neurl4	0.263987	0.810547	-0.303033	-1.23374	206.946	255.316	0.303033
6820408C15Rik	0.264011	2.82679	1.49917	2.82679	10.1537	3.59195	-1.49917
Pomgnt2	0.26404	0.401258	-1.3174	-2.49216	1.71604	4.27666	1.3174
Pigw	0.264102	1.50308	0.587925	1.50308	46.6477	31.0347	-0.587925
Llgl1	0.264191	0.673386	-0.570494	-1.48503	84.7282	125.824	0.570494
Rbl2	0.264275	1.1355	0.183327	1.1355	1611.52	1419.22	-0.183327
Clptm1	0.26428	1.06268	0.0877073	1.06268	3516.04	3308.65	-0.0877073
Zfp385a	0.264313	1.09174	0.126635	1.09174	1971.8	1806.1	-0.126635
Mkks	0.264355	0.771252	-0.374726	-1.29659	95.3083	123.576	0.374726
Zc3hav1l	0.264446	1.16721	0.223067	1.16721	234.184	200.636	-0.223067
Hmgcr	0.264483	1.14258	0.19229	1.14258	517.068	452.546	-0.19229
Gm9895	0.264552	0.689317	-0.536761	-1.45071	13.6666	19.8263	0.536761
Gabra4	0.264581	2.69707	1.43139	2.69707	3.92709	1.45606	-1.43139
Pias3	0.2646	0.415823	-1.26596	-2.40487	12.5887	30.2741	1.26596
Fam71e1	0.264617	0.353372	-1.50074	-2.82988	0.937802	2.65386	1.50074
Cenpa	0.264664	0.69759	-0.519548	-1.43351	32.9879	47.2884	0.519548
Pik3cd	0.264706	1.44427	0.530339	1.44427	76.6516	53.0729	-0.530339
8030423F21Rik	0.264714	1.94684	0.961136	1.94684	10.3969	5.34041	-0.961136
Ccdc166	0.264738	1.18582	0.245888	1.18582	120.609	101.709	-0.245888
Cyp8b1	0.264758	0.531575	-0.911654	-1.8812	24.5273	46.1408	0.911654
Stag3	0.264838	1.99871	0.999073	1.99871	7.12954	3.56706	-0.999073
Wdr41	0.264875	1.06351	0.0888286	1.06351	1218.05	1145.31	-0.0888286
Phtf1	0.264919	1.23342	0.302666	1.23342	362.784	294.128	-0.302666
I830077J02Rik	0.264935	1.48282	0.568344	1.48282	21.5253	14.5165	-0.568344
Capn12	0.264951	0.679646	-0.557145	-1.47135	22.3185	32.8385	0.557145
Pfkfb4	0.265034	1.39758	0.482934	1.39758	147.7	105.682	-0.482934
Dpysl4	0.265047	0.582664	-0.779263	-1.71625	7.09375	12.1747	0.779263
5430402O13Rik	0.265075	2.61896	1.389	2.61896	5.24204	2.00157	-1.389
Fam160b2	0.265091	0.923086	-0.115463	-1.08332	974.496	1055.69	0.115463
Prdm16	0.265095	0.429436	-1.21949	-2.32864	15.0691	35.0904	1.21949
Cab39	0.26511	1.08722	0.120643	1.08722	3397.64	3125.08	-0.120643
Cops7a	0.265128	1.75183	0.808864	1.75183	18.6679	10.6562	-0.808864
Rhno1	0.265169	1.36047	0.444103	1.36047	104.147	76.5521	-0.444103
Abtb2	0.265176	1.27124	0.34624	1.27124	112.506	88.5005	-0.34624
Akap6	0.265195	0.674685	-0.567714	-1.48217	12.1192	17.9627	0.567714
Ing1	0.265195	2.35312	1.23458	2.35312	5.21557	2.21645	-1.23458
Tgfb1i1	0.265258	1.29647	0.374583	1.29647	238.007	183.581	-0.374583
Trmt11	0.265305	1.1386	0.187261	1.1386	148.977	130.842	-0.187261
Ints13	0.26531	1.26996	0.344783	1.26996	294.45	231.858	-0.344783
Chchd7	0.265342	0.407442	-1.29533	-2.45433	2.31449	5.68054	1.29533
Crem	0.265361	2.37663	1.24892	2.37663	9.10805	3.83234	-1.24892
Ccdc170	0.265448	0.67646	-0.563923	-1.47828	34.9866	51.7201	0.563923
Plce1	0.265459	1.14877	0.200092	1.14877	2028.63	1765.91	-0.200092
Med30	0.265483	0.891719	-0.165338	-1.12143	290.598	325.885	0.165338
Tlcd5	0.265525	0.420286	-1.25056	-2.37933	6.73501	16.0248	1.25056
Eif2s2	0.265538	0.92831	-0.107321	-1.07723	1253.6	1350.41	0.107321
Mpi	0.265564	1.36701	0.451025	1.36701	65.3732	47.822	-0.451025
Gm6225	0.265568	0.727682	-0.458621	-1.37423	15.472	21.2621	0.458621
Nme1	0.265569	0.409229	-1.28902	-2.44362	1.60475	3.9214	1.28902
Bend5	0.265685	0.647063	-0.628023	-1.54545	30.4213	47.0145	0.628023
Map7	0.265759	0.646456	-0.629375	-1.5469	8.49386	13.1391	0.629375
Hnrnpa2b1	0.265804	1.07582	0.105441	1.07582	4022.88	3739.35	-0.105441
Lsg1	0.265819	1.08289	0.114881	1.08289	530.138	489.56	-0.114881
Brip1os	0.265821	2.26728	1.18096	2.26728	8.17193	3.60429	-1.18096
Rbl1	0.265918	1.10401	0.14275	1.10401	471.147	426.76	-0.14275
Pde3a	0.265941	1.22305	0.290488	1.22305	388.738	317.842	-0.290488
4732491K20Rik	0.265964	0.810648	-0.302853	-1.23358	41.6206	51.3424	0.302853
Cox7c	0.265977	0.879555	-0.185155	-1.13694	177.293	201.572	0.185155
Mir155hg	0.266037	1.61162	0.688514	1.61162	16.6389	10.3243	-0.688514
Gm14305	0.266039	1.26313	0.337005	1.26313	62.6165	49.5724	-0.337005
Rab36	0.266052	1.727	0.78827	1.727	43.0722	24.9404	-0.78827
St6galnac6	0.266087	1.27382	0.349158	1.27382	362.184	284.33	-0.349158
Gm8098	0.26613	0.306681	-1.70519	-3.26072	2.08843	6.80977	1.70519
Rpf1	0.266184	0.683198	-0.549625	-1.4637	13.5706	19.8634	0.549625
Calr	0.266198	1.09113	0.125822	1.09113	10027.7	9190.16	-0.125822
D430020J02Rik	0.266215	1.36368	0.447508	1.36368	34.4496	25.2622	-0.447508
Wdr55	0.266224	1.11014	0.150741	1.11014	287.253	258.754	-0.150741
Mrpl10	0.266252	0.768056	-0.380717	-1.30199	95.6657	124.556	0.380717
Hars2	0.266255	1.08379	0.11608	1.08379	642.321	592.663	-0.11608
Morrbid	0.266285	0.718687	-0.476565	-1.39143	13.919	19.3672	0.476565
Skiv2l	0.266302	0.931151	-0.102913	-1.07394	2272.03	2440.02	0.102913
Atf2	0.266319	1.2052	0.269275	1.2052	689.805	572.356	-0.269275
Gm38882	0.266362	0.845742	-0.24171	-1.18239	84.3865	99.778	0.24171
Cul4b	0.266366	0.918461	-0.12271	-1.08878	808.374	880.14	0.12271
LOC118027456	0.266405	0.420327	-1.25042	-2.3791	1.48375	3.52998	1.25042
Rab3il1	0.266471	0.344314	-1.53821	-2.90433	1.67415	4.86229	1.53821
Pde5a	0.266521	0.875703	-0.191487	-1.14194	198.221	226.356	0.191487
Dnajc6	0.266528	0.612061	-0.708253	-1.63382	76.8436	125.549	0.708253
Uqcrfs1	0.266594	0.900331	-0.151472	-1.1107	3730.12	4143.06	0.151472
Dzank1	0.266595	0.663054	-0.592803	-1.50817	20.241	30.5269	0.592803
Usp8	0.266595	1.07346	0.102268	1.07346	2563.36	2387.95	-0.102268
P2rx5	0.266606	2.68366	1.4242	2.68366	2.99404	1.11566	-1.4242
Paip2	0.266645	0.593251	-0.753286	-1.68563	6.30102	10.6212	0.753286
Pik3r6	0.266797	0.681628	-0.552944	-1.46708	38.3857	56.3148	0.552944
Mpdz	0.266799	0.743489	-0.427617	-1.34501	73.6693	99.086	0.427617
Mark2	0.266805	1.20364	0.267402	1.20364	1057.31	878.431	-0.267402
Hmgcl	0.266814	1.06861	0.0957292	1.06861	1102	1031.25	-0.0957292
Mcrip1	0.266829	0.922068	-0.117055	-1.08452	1502.41	1629.4	0.117055
Mtmr4	0.266834	1.53386	0.617166	1.53386	65.3398	42.5983	-0.617166
Nploc4	0.266939	0.797085	-0.327195	-1.25457	116.818	146.557	0.327195
Hspd1	0.266965	0.80504	-0.312868	-1.24217	425.917	529.064	0.312868
Setd2	0.267005	1.06943	0.0968371	1.06943	1995.39	1865.85	-0.0968371
Zfand4	0.267011	0.380953	-1.39232	-2.625	4.41927	11.6006	1.39232
Pskh1	0.267045	0.950252	-0.0736183	-1.05235	1200.32	1263.16	0.0736183
Zmynd8	0.267069	0.75703	-0.401578	-1.32095	269.626	356.163	0.401578
Grhl1	0.267119	0.832538	-0.264413	-1.20115	148.205	178.016	0.264413
Zfp410	0.267134	0.510868	-0.968979	-1.95745	23.028	45.0762	0.968979
Rmi1	0.267166	1.22737	0.295571	1.22737	441.458	359.677	-0.295571
Htra3	0.267192	0.807679	-0.308146	-1.23812	1061.61	1314.39	0.308146
Rit1	0.267212	1.24572	0.316981	1.24572	200.999	161.351	-0.316981
Ldlrad2	0.267212	0.418135	-1.25796	-2.39157	2.68075	6.41121	1.25796
Entpd6	0.267218	1.56778	0.648719	1.56778	140.869	89.8528	-0.648719
Hdac7	0.267256	0.403579	-1.30908	-2.47783	1.40373	3.47821	1.30908
Bambi-ps1	0.26726	1.2335	0.302755	1.2335	58.338	47.2947	-0.302755
Mia2	0.26731	1.3139	0.393859	1.3139	358.846	273.114	-0.393859
Mtif3	0.267346	0.700427	-0.513694	-1.4277	103.934	148.386	0.513694
Bag6	0.267359	1.24544	0.316661	1.24544	64.1722	51.5255	-0.316661
Lzts2	0.267409	0.845595	-0.241962	-1.1826	750.624	887.688	0.241962
Timp4	0.26742	0.822238	-0.282372	-1.21619	255.918	311.246	0.282372
Fancb	0.26746	0.776304	-0.365306	-1.28816	36.6801	47.2496	0.365306
Pde9a	0.267487	0.609291	-0.714797	-1.64125	36.1965	59.4076	0.714797
Vac14	0.267493	1.10529	0.144421	1.10529	1241.68	1123.4	-0.144421
Sin3b	0.2675	1.11044	0.151132	1.11044	688.913	620.396	-0.151132
AW822252	0.267687	1.97905	0.984811	1.97905	8.96853	4.53172	-0.984811
Zmpste24	0.267731	1.07237	0.100804	1.07237	1674.63	1561.62	-0.100804
Copg2os2	0.267735	0.600678	-0.735335	-1.66478	10.1489	16.8956	0.735335
Gm5640	0.267757	0.387853	-1.36642	-2.57829	1.18375	3.05205	1.36642
Rhoc	0.267785	1.12326	0.16769	1.12326	2450.45	2181.56	-0.16769
Mbd1	0.267847	0.896889	-0.156999	-1.11497	611.026	681.272	0.156999
Gm15912	0.267876	0.688128	-0.539251	-1.45322	15.1692	22.0442	0.539251
Slc16a9	0.267939	1.1494	0.20088	1.1494	572.478	498.068	-0.20088
Pot1b	0.26796	1.23691	0.30674	1.23691	208.029	168.185	-0.30674
Septin4	0.267973	0.524593	-0.930729	-1.90624	20.5435	39.1609	0.930729
Gm13421	0.268035	0.622669	-0.683462	-1.60599	44.0245	70.7028	0.683462
Kctd15	0.268038	1.91443	0.936915	1.91443	13.5077	7.05571	-0.936915
Slc7a8	0.268059	0.871789	-0.197949	-1.14707	715.5	820.726	0.197949
Cdadc1	0.268077	1.32835	0.409639	1.32835	77.7921	58.5628	-0.409639
Smad4	0.268098	0.729448	-0.455123	-1.3709	56.7039	77.7354	0.455123
Taf1a	0.26817	1.83722	0.877527	1.83722	16.7256	9.10374	-0.877527
Yif1a	0.268184	0.911107	-0.134308	-1.09757	910.117	998.914	0.134308
Mtss1	0.268213	1.18609	0.246214	1.18609	955.374	805.482	-0.246214
Ppara	0.268237	0.813674	-0.297478	-1.22899	366.937	450.964	0.297478
Smarca2	0.268255	1.0994	0.136714	1.0994	4563.01	4150.47	-0.136714
Cnga4	0.268287	0.717089	-0.479775	-1.39453	16.7062	23.2972	0.479775
Adal	0.268315	1.54572	0.628283	1.54572	19.8235	12.8247	-0.628283
Elmo2	0.268323	0.72733	-0.459317	-1.37489	40.0254	55.0306	0.459317
Gorasp1	0.268329	1.07892	0.109593	1.07892	876.637	812.511	-0.109593
Ptges3l	0.26835	1.40537	0.490953	1.40537	41.1233	29.2615	-0.490953
Slc7a7	0.268546	1.5962	0.674641	1.5962	27.7027	17.3554	-0.674641
Tmem268	0.268565	1.28736	0.364415	1.28736	266.441	206.967	-0.364415
Kmt5c	0.268638	0.535061	-0.902225	-1.86895	33.9695	63.4871	0.902225
N4bp2	0.268652	1.34534	0.42797	1.34534	146.163	108.644	-0.42797
Mx1	0.268688	1.33469	0.416504	1.33469	51.1008	38.2866	-0.416504
C1qtnf5	0.268718	1.46874	0.554583	1.46874	48.8355	33.2499	-0.554583
Vps16	0.268768	2.04563	1.03255	2.04563	18.4809	9.03434	-1.03255
Trim23	0.268844	0.883228	-0.179142	-1.13221	542.936	614.717	0.179142
Klhl22	0.268896	0.460275	-1.11943	-2.17261	2.88635	6.27091	1.11943
Map2	0.268909	0.440783	-1.18186	-2.26869	5.2021	11.8019	1.18186
Cemip2	0.268958	1.63772	0.711686	1.63772	150.237	91.7357	-0.711686
Apol7e	0.268968	1.7621	0.817296	1.7621	45.1066	25.5982	-0.817296
Shroom3	0.26902	0.624522	-0.679175	-1.60122	132.467	212.109	0.679175
Mmp23	0.26904	1.26085	0.334401	1.26085	158.597	125.786	-0.334401
Carns1	0.269089	1.16736	0.223244	1.16736	241.166	206.592	-0.223244
Klhl8	0.269151	1.40662	0.49223	1.40662	92.9966	66.1137	-0.49223
Rnaset2b	0.269165	1.09599	0.132231	1.09599	701.812	640.346	-0.132231
Itga10	0.269168	1.32968	0.411077	1.32968	85.8889	64.5938	-0.411077
Tedc2	0.269192	0.815385	-0.294447	-1.22641	127.621	156.517	0.294447
Prr7	0.269199	0.781481	-0.355717	-1.27962	42.0817	53.8486	0.355717
Eme2	0.26924	1.2154	0.281435	1.2154	162.309	133.543	-0.281435
Notch3	0.269332	0.761946	-0.39224	-1.31243	1321.11	1733.86	0.39224
Clcn2	0.26937	0.856521	-0.223439	-1.16751	340.692	397.763	0.223439
Tardbp	0.269395	2.26684	1.18069	2.26684	8.00543	3.53153	-1.18069
Lpin1	0.26961	0.826927	-0.274168	-1.2093	991.301	1198.78	0.274168
Amt	0.2697	0.81987	-0.286533	-1.21971	102.831	125.424	0.286533
Spx	0.269798	0.592067	-0.756168	-1.689	5.91581	9.99179	0.756168
Slf1	0.26982	0.880827	-0.183069	-1.1353	358.748	407.285	0.183069
Nup188	0.26989	1.08985	0.124132	1.08985	1007.61	924.536	-0.124132
Klhdc10	0.269977	1.31068	0.390316	1.31068	559.808	427.113	-0.390316
Smarcd3	0.270023	0.878011	-0.18769	-1.13894	397.339	452.545	0.18769
Rasal2	0.270027	0.894076	-0.161531	-1.11847	756.652	846.295	0.161531
Ddx6	0.27003	1.18554	0.24554	1.18554	433.774	365.889	-0.24554
Fut10	0.270035	1.4327	0.518742	1.4327	158.637	110.726	-0.518742
Zfp266	0.270061	0.912641	-0.131881	-1.09572	513.852	563.039	0.131881
Cab39	0.270114	1.40738	0.493008	1.40738	90.3787	64.2178	-0.493008
P3h4	0.270135	1.20703	0.27146	1.20703	808.536	669.857	-0.27146
Zfp384	0.270198	0.759739	-0.396424	-1.31624	169.172	222.671	0.396424
Kbtbd2	0.270253	1.346	0.42868	1.346	194.41	144.435	-0.42868
Gm4035	0.270319	0.63185	-0.662346	-1.58265	9.79269	15.4984	0.662346
Ezh2	0.270386	0.86691	-0.206045	-1.15352	116.192	134.03	0.206045
Col9a3	0.270417	0.583677	-0.776757	-1.71328	7.9596	13.637	0.776757
Ttc9	0.270441	1.27197	0.34707	1.27197	150.081	117.991	-0.34707
Tecpr1	0.270577	1.8541	0.890719	1.8541	14.7398	7.94985	-0.890719
Mrpl19	0.270612	1.09746	0.134169	1.09746	409.458	373.096	-0.134169
Rpl11	0.270652	1.05094	0.0716784	1.05094	2338.42	2225.08	-0.0716784
Carmil3	0.270683	2.23576	1.16077	2.23576	14.5894	6.52549	-1.16077
Sapcd1	0.270725	0.336494	-1.57135	-2.97182	0.941136	2.79689	1.57135
Rbp7	0.270784	0.731517	-0.451037	-1.36702	104.341	142.637	0.451037
Psmb8	0.2708	1.21561	0.281678	1.21561	1655.73	1362.06	-0.281678
Cops3	0.270803	0.921263	-0.118315	-1.08547	851.798	924.598	0.118315
Ogdh	0.270814	0.928933	-0.106354	-1.0765	5520.28	5942.61	0.106354
Gatad2b	0.270874	0.835458	-0.259361	-1.19695	311.728	373.123	0.259361
Gbp4	0.270878	0.567731	-0.81672	-1.7614	50.5476	89.0345	0.81672
Crlf3	0.270927	2.65143	1.40677	2.65143	46.144	17.4035	-1.40677
LOC108167736	0.270953	0.669253	-0.579376	-1.4942	22.7029	33.9227	0.579376
Stub1	0.271023	0.923922	-0.114158	-1.08234	1946.88	2107.19	0.114158
Zxdc	0.271066	1.07333	0.102089	1.07333	530.02	493.811	-0.102089
St3gal5	0.271086	1.59639	0.674818	1.59639	103.618	64.9075	-0.674818
Vnn3	0.271145	0.895691	-0.158927	-1.11646	730.116	815.143	0.158927
Zfp35	0.271184	1.12699	0.172479	1.12699	346.865	307.779	-0.172479
Pdia4	0.271207	1.06143	0.0860078	1.06143	3025.95	2850.83	-0.0860078
Bag6	0.271293	2.06124	1.04351	2.06124	36.8518	17.8785	-1.04351
Bag6	0.27131	1.22137	0.288495	1.22137	56.9197	46.6034	-0.288495
Abi3bp	0.271343	0.544541	-0.876888	-1.83641	31.5702	57.9758	0.876888
P2rx2	0.271458	0.334126	-1.58153	-2.99288	0.916194	2.74206	1.58153
Rasl11a	0.271529	1.37998	0.46465	1.37998	132.643	96.1191	-0.46465
Arhgap10	0.271565	1.35219	0.4353	1.35219	161.407	119.367	-0.4353
Ctrl	0.271586	0.513795	-0.960737	-1.9463	2.95762	5.75642	0.960737
Slc39a6	0.27162	1.10525	0.144376	1.10525	486.159	439.862	-0.144376
G730013B05Rik	0.271667	2.29748	1.20005	2.29748	4.56474	1.98685	-1.20005
Etf1	0.271749	0.934055	-0.0984209	-1.0706	3593.37	3847.06	0.0984209
Gpbp1	0.271777	0.627681	-0.671896	-1.59317	37.1281	59.1511	0.671896
Plagl1	0.271779	0.71562	-0.482734	-1.39739	97.8931	136.795	0.482734
Tomm40	0.271808	0.921752	-0.11755	-1.08489	1124.72	1220.2	0.11755
Timp4	0.271812	0.846002	-0.241267	-1.18203	330.44	390.59	0.241267
B930095G15Rik	0.271825	0.793881	-0.333006	-1.25964	103.127	129.903	0.333006
Plekha1	0.271847	0.640314	-0.643148	-1.56173	18.1877	28.4043	0.643148
Bmp15	0.271862	0.365163	-1.45339	-2.7385	0.89146	2.44126	1.45339
Lrrc41	0.271898	1.05947	0.0833481	1.05947	1340.76	1265.5	-0.0833481
Sema4a	0.271947	1.24144	0.312015	1.24144	401.994	323.813	-0.312015
1810034E14Rik	0.27195	1.24637	0.317731	1.24637	71.6132	57.4575	-0.317731
Septin9	0.271961	0.829521	-0.269649	-1.20551	619.229	746.489	0.269649
Pbld1	0.272005	0.437728	-1.19189	-2.28453	1.84224	4.20864	1.19189
Prkd1	0.272019	2.49328	1.31805	2.49328	8.03498	3.22265	-1.31805
Cdca4	0.272023	1.23605	0.305741	1.23605	145.909	118.045	-0.305741
C430042M11Rik	0.272052	0.695041	-0.52483	-1.43876	17.9807	25.87	0.52483
Mefv	0.272117	0.373626	-1.42033	-2.67647	1.2033	3.22061	1.42033
Zfp207	0.272152	0.628584	-0.669822	-1.59088	46.3841	73.7915	0.669822
Dnaaf4	0.272156	0.789644	-0.340725	-1.26639	32.7545	41.4801	0.340725
Xiap	0.272179	0.755455	-0.404581	-1.3237	1072.93	1420.25	0.404581
Arfrp1	0.272213	1.08626	0.119375	1.08626	729.374	671.452	-0.119375
Inpp5j	0.272398	0.570285	-0.810244	-1.75351	15.04	26.3728	0.810244
Ednrb	0.272399	1.29724	0.375443	1.29724	781.239	602.233	-0.375443
Gng12	0.27248	1.19803	0.260664	1.19803	1526.68	1274.33	-0.260664
Gm7102	0.272484	0.515841	-0.955001	-1.93858	3.5707	6.9221	0.955001
Plppr2	0.272493	0.740705	-0.433029	-1.35006	109.384	147.676	0.433029
Fam166b	0.272514	0.339283	-1.55944	-2.94739	2.08978	6.15939	1.55944
Phf21b	0.272562	0.369175	-1.43762	-2.70875	3.59219	9.73033	1.43762
Plk4	0.272565	1.20376	0.267543	1.20376	166.917	138.663	-0.267543
Mtrr	0.272567	0.563223	-0.828222	-1.7755	23.1692	41.1368	0.828222
Fibin	0.272574	1.32442	0.40536	1.32442	300.178	226.649	-0.40536
Adamts18	0.272608	1.8343	0.875228	1.8343	10.1276	5.52123	-0.875228
Mgrn1	0.272616	1.24075	0.311208	1.24075	259.52	209.165	-0.311208
Bmf	0.272618	0.652951	-0.614953	-1.53151	57.9875	88.8083	0.614953
Alkal2	0.272647	0.779574	-0.359242	-1.28275	207.561	266.249	0.359242
Psd2	0.272647	2.64713	1.40443	2.64713	10.2141	3.85856	-1.40443
Stk25	0.272652	0.936212	-0.0950927	-1.06813	2049.37	2189	0.0950927
Mrpl37	0.272657	0.915781	-0.126925	-1.09196	983.036	1073.44	0.126925
Kat5	0.272658	1.56131	0.642755	1.56131	75.832	48.5696	-0.642755
Cdc7	0.272707	0.576478	-0.794663	-1.73467	16.006	27.7651	0.794663
Tubd1	0.272772	0.67239	-0.57263	-1.48723	12.9485	19.2574	0.57263
Gm5126	0.272785	0.563214	-0.828245	-1.77552	6.22003	11.0438	0.828245
Bud23	0.272807	1.53857	0.621586	1.53857	36.7968	23.9163	-0.621586
Rbm26	0.272814	0.717205	-0.479542	-1.3943	44.3941	61.8988	0.479542
Hexim1	0.272915	0.882091	-0.181001	-1.13367	2924.1	3314.96	0.181001
Tnnt1	0.272966	2.95346	1.56241	2.95346	5.08376	1.72129	-1.56241
Pmaip1	0.272977	1.33592	0.41783	1.33592	163.861	122.658	-0.41783
Snx3	0.272985	1.07682	0.10678	1.07682	3211.06	2981.98	-0.10678
Sephs2	0.273059	0.811214	-0.301845	-1.23272	2182.23	2690.08	0.301845
Gmfb	0.273066	1.09906	0.136268	1.09906	3408.25	3101.06	-0.136268
Mlxip	0.273135	1.14229	0.191925	1.14229	2869.04	2511.67	-0.191925
Spata48	0.273172	2.91049	1.54126	2.91049	3.09881	1.06471	-1.54126
Sh3tc1	0.273184	1.13169	0.17848	1.13169	1019.28	900.669	-0.17848
Zbtb34	0.273211	0.851984	-0.231103	-1.17373	178.022	208.95	0.231103
Neurl4	0.273243	0.867379	-0.205265	-1.1529	596.909	688.175	0.205265
Zmym4	0.273307	1.40177	0.487252	1.40177	349.775	249.523	-0.487252
Fut2	0.273402	0.611418	-0.709768	-1.63554	7.72783	12.6392	0.709768
Sgce	0.273431	0.67997	-0.556457	-1.47065	20.4842	30.1252	0.556457
1700088E04Rik	0.273438	0.674101	-0.568963	-1.48346	16.1002	23.884	0.568963
Ncapd3	0.273446	0.57252	-0.804603	-1.74666	34.625	60.4783	0.804603
Sufu	0.273446	0.890842	-0.166759	-1.12253	939.379	1054.48	0.166759
Ranbp10	0.273448	1.06731	0.093979	1.06731	1401.59	1313.2	-0.093979
Fam122a	0.273482	0.924342	-0.113501	-1.08185	482.491	521.983	0.113501
Celf3	0.273483	3.17694	1.66764	3.17694	3.39121	1.06745	-1.66764
Ndufv2	0.27353	0.916394	-0.12596	-1.09123	1637.14	1786.5	0.12596
Mrgprh	0.273535	0.431629	-1.21214	-2.3168	1.47609	3.41982	1.21214
Timd4	0.273584	1.45428	0.540305	1.45428	194.878	134.003	-0.540305
Kifap3	0.27365	0.715424	-0.483129	-1.39777	181.112	253.153	0.483129
Ankrd16	0.273661	0.819827	-0.286609	-1.21977	196.918	240.194	0.286609
Zfp809	0.273674	1.24791	0.319519	1.24791	121.927	97.7045	-0.319519
Igf1	0.273707	0.792699	-0.335155	-1.26151	466.19	588.105	0.335155
Gm15728	0.273722	0.5931	-0.753653	-1.68606	8.02135	13.5245	0.753653
Pola1	0.273761	1.1098	0.150303	1.1098	218.687	197.05	-0.150303
Becn1	0.27383	2.09272	1.06538	2.09272	35.3397	16.887	-1.06538
Crhr2	0.273845	0.364913	-1.45437	-2.74038	0.891465	2.44295	1.45437
Ccar1	0.273852	1.09293	0.128196	1.09293	1279.85	1171.03	-0.128196
Tle1	0.273915	1.54582	0.628375	1.54582	184.647	119.449	-0.628375
Mbd6	0.273984	1.20856	0.27329	1.20856	825.933	683.402	-0.27329
Gm3667	0.273986	0.417183	-1.26125	-2.39703	1.967	4.71495	1.26125
Rapgef4	0.274003	0.560119	-0.836195	-1.78534	36.5721	65.2934	0.836195
Nsun3	0.274024	0.871011	-0.199237	-1.14809	96.8371	111.178	0.199237
0610010F05Rik	0.274111	0.8955	-0.159235	-1.11669	721.893	806.134	0.159235
Fbxl12	0.274148	1.59718	0.675528	1.59718	61.5497	38.5364	-0.675528
Unc119	0.274165	0.717263	-0.479426	-1.39419	56.089	78.1986	0.479426
Hoxb5	0.27419	0.8284	-0.271601	-1.20715	155.319	187.492	0.271601
Tomm70a	0.274191	0.910694	-0.134961	-1.09806	1760.45	1933.08	0.134961
C030034L19Rik	0.274215	0.492763	-1.02103	-2.02937	3.77715	7.66524	1.02103
Trim10	0.274308	0.431819	-1.2115	-2.31579	3.30984	7.66488	1.2115
Gm38872	0.274308	0.549064	-0.864954	-1.82128	7.66004	13.9511	0.864954
Kantr	0.274314	1.25927	0.332583	1.25927	255.432	202.842	-0.332583
Prpf39	0.274317	1.22918	0.297699	1.22918	444.544	361.658	-0.297699
Gm14308	0.274321	0.747989	-0.41891	-1.33692	23.1041	30.8883	0.41891
Gm14430	0.274321	0.747989	-0.41891	-1.33692	23.1041	30.8883	0.41891
Gm14434	0.274321	0.747989	-0.41891	-1.33692	23.1041	30.8883	0.41891
Gm2026	0.274321	0.747989	-0.41891	-1.33692	23.1041	30.8883	0.41891
Gm4724	0.274321	0.747989	-0.41891	-1.33692	23.1041	30.8883	0.41891
Lrrc57	0.274337	1.43353	0.519571	1.43353	138.623	96.7005	-0.519571
Olfr558	0.274351	0.759358	-0.397149	-1.3169	37.5268	49.4191	0.397149
Kansl1l	0.274571	1.72334	0.785204	1.72334	41.5332	24.1005	-0.785204
Ctps2	0.274629	0.580234	-0.785292	-1.72344	33.7413	58.1511	0.785292
Cckbr	0.274639	0.462266	-1.11321	-2.16326	2.66516	5.76542	1.11321
Tom1l1	0.274654	0.545898	-0.873297	-1.83184	17.3029	31.6963	0.873297
Bbs5	0.274741	3.06014	1.6136	3.06014	3.3607	1.09822	-1.6136
Ythdc1	0.274752	1.45534	0.541353	1.45534	56.7993	39.0283	-0.541353
Impact	0.27478	1.1183	0.161304	1.1183	1657.27	1481.96	-0.161304
Wdr77	0.274867	0.932291	-0.101148	-1.07263	946.409	1015.14	0.101148
Rbm26	0.274885	2.96327	1.56719	2.96327	4.81961	1.62645	-1.56719
Exosc7	0.275	0.91549	-0.127384	-1.09231	266.531	291.135	0.127384
Hdlbp	0.275074	1.13932	0.188178	1.13932	2019.66	1772.68	-0.188178
Mllt1	0.275109	1.06477	0.0905451	1.06477	1040.83	977.511	-0.0905451
Pnma3	0.275114	0.424757	-1.23529	-2.35429	1.78819	4.20992	1.23529
Brd7	0.275172	0.422783	-1.24201	-2.36528	2.50217	5.91834	1.24201
Obi1	0.275191	1.16566	0.221149	1.16566	186.832	160.28	-0.221149
Tlk1	0.275195	1.21005	0.275069	1.21005	583.917	482.555	-0.275069
Dmtn	0.275219	0.80585	-0.311417	-1.24093	539.313	669.247	0.311417
Lncpint	0.27524	0.441176	-1.18057	-2.26667	2.77703	6.2946	1.18057
Fam43a	0.275282	0.83498	-0.260186	-1.19763	1076.46	1289.2	0.260186
Traf2	0.275297	1.15436	0.207088	1.15436	449.136	389.079	-0.207088
Atxn3	0.275297	0.599889	-0.737233	-1.66698	7.25797	12.0989	0.737233
Gm10516	0.275352	0.850831	-0.233056	-1.17532	105.696	124.227	0.233056
Pdcl3	0.275439	0.920738	-0.119137	-1.08608	693.951	753.69	0.119137
Tor1aip1	0.275444	0.772287	-0.372791	-1.29486	173.762	224.997	0.372791
Ythdc2	0.275453	1.13929	0.188129	1.13929	250.234	219.641	-0.188129
Tor1aip2	0.275568	0.887299	-0.172507	-1.12702	863.703	973.406	0.172507
Ankrd16	0.275687	0.622233	-0.684472	-1.60711	29.3533	47.1741	0.684472
Egf	0.275702	2.42153	1.27592	2.42153	15.377	6.35009	-1.27592
Gm9222	0.275719	0.686819	-0.541999	-1.45599	58.5971	85.3167	0.541999
Ikbkg	0.275734	0.655771	-0.608735	-1.52492	18.5044	28.2178	0.608735
Rnf14	0.275774	0.906072	-0.142302	-1.10366	1090.86	1203.95	0.142302
Kif3a	0.275863	1.59728	0.675619	1.59728	51.7408	32.393	-0.675619
Ank3	0.275871	0.429315	-1.21989	-2.32929	1.5633	3.64137	1.21989
Prkdc	0.275886	0.92529	-0.112022	-1.08074	519.647	561.604	0.112022
Lpp	0.27593	1.21802	0.284539	1.21802	599.775	492.418	-0.284539
Zbtb2	0.276034	1.5737	0.654157	1.5737	225.261	143.141	-0.654157
Kmt5a	0.276066	0.608983	-0.715525	-1.64208	27.914	45.8371	0.715525
Adamtsl4	0.276081	0.902224	-0.148442	-1.10837	829.031	918.874	0.148442
Eri3	0.276207	1.59745	0.67577	1.59745	58.8433	36.8358	-0.67577
Apod	0.276222	1.49115	0.576425	1.49115	739.058	495.63	-0.576425
P2ry2	0.2763	2.01745	1.01253	2.01745	8.93667	4.42969	-1.01253
Gpi1	0.276307	1.03731	0.0528464	1.03731	5204.7	5017.5	-0.0528464
Nfix	0.27634	0.670754	-0.576145	-1.49086	635.286	947.122	0.576145
Tma7	0.27638	1.08983	0.124104	1.08983	748.662	686.952	-0.124104
Naaladl2	0.276418	1.26917	0.343889	1.26917	114.658	90.3409	-0.343889
Teddm1b	0.276539	0.388839	-1.36276	-2.57176	1.18765	3.05435	1.36276
Asb13	0.276653	2.64489	1.40321	2.64489	9.68194	3.66062	-1.40321
Cnot2	0.276666	1.82527	0.868107	1.82527	27.5368	15.0864	-0.868107
Rps6kc1	0.27667	1.089	0.123007	1.089	682.992	627.173	-0.123007
Rara	0.276689	0.543639	-0.879279	-1.83946	18.1935	33.4662	0.879279
Sv2b	0.276695	2.82194	1.49669	2.82194	3.37547	1.19615	-1.49669
Adamts10	0.2767	1.507	0.591683	1.507	115.949	76.9401	-0.591683
Ltb4r1	0.276722	0.754773	-0.405886	-1.3249	60.4168	80.0463	0.405886
Pitpnb	0.276733	0.779093	-0.360132	-1.28354	124.088	159.272	0.360132
Hp1bp3	0.276744	1.36355	0.447369	1.36355	153.723	112.737	-0.447369
Zfp93	0.276805	2.19865	1.13662	2.19865	11.1094	5.05284	-1.13662
Msh3	0.276813	0.798635	-0.324392	-1.25214	194.425	243.446	0.324392
Igsf1	0.276814	0.403261	-1.31021	-2.47978	3.2683	8.10466	1.31021
Ptprd	0.276901	0.847014	-0.239541	-1.18062	215.509	254.434	0.239541
Slc35b3	0.276908	0.324387	-1.62421	-3.08274	5.00342	15.4242	1.62421
Tle4	0.27692	1.22187	0.289092	1.22187	333.234	272.724	-0.289092
Gt(ROSA)26Sor	0.276955	0.504353	-0.987493	-1.98274	3.90259	7.73781	0.987493
Mapt	0.276989	0.57679	-0.793882	-1.73373	13.5236	23.4464	0.793882
Ttll10	0.277001	0.354803	-1.49491	-2.81846	1.09355	3.08212	1.49491
Mpzl3	0.27709	1.2192	0.28594	1.2192	87.8427	72.0492	-0.28594
Tmem170b	0.277103	0.778723	-0.360817	-1.28415	388.481	498.869	0.360817
Picalm	0.277144	1.25325	0.325678	1.25325	409.188	326.5	-0.325678
Plscr2	0.277222	1.7928	0.842215	1.7928	29.8692	16.6606	-0.842215
Acot8	0.277259	0.338731	-1.56179	-2.95219	0.891566	2.63208	1.56179
Trim45	0.27726	0.751125	-0.412875	-1.33134	54.7022	72.8271	0.412875
H1f5	0.277304	1.84607	0.884458	1.84607	12.9891	7.03609	-0.884458
Kcne3	0.277355	2.80206	1.48649	2.80206	7.65996	2.73369	-1.48649
Fbxw5	0.277373	0.910664	-0.135009	-1.0981	1289.99	1416.54	0.135009
Bmp1	0.277407	0.856621	-0.22327	-1.16738	1386.16	1618.18	0.22327
Gm26721	0.277422	0.454125	-1.13884	-2.20204	2.08404	4.58914	1.13884
Ppp1r8	0.27746	0.551909	-0.857497	-1.81189	26.665	48.314	0.857497
Rskr	0.277487	1.97702	0.983331	1.97702	8.28238	4.18932	-0.983331
Entpd3	0.277489	0.390099	-1.35809	-2.56345	1.18361	3.03413	1.35809
Krt83	0.27752	0.468368	-1.09428	-2.13507	2.97006	6.34129	1.09428
Prdx6	0.277571	0.777612	-0.362878	-1.28599	136.658	175.741	0.362878
Men1	0.277649	1.23812	0.308146	1.23812	292.813	236.499	-0.308146
Mrpl38	0.277655	0.934482	-0.0977612	-1.07011	922.075	986.723	0.0977612
Kat2a	0.27772	0.849144	-0.235918	-1.17766	179.444	211.324	0.235918
Cd300a	0.277723	2.72993	1.44887	2.72993	33.673	12.3347	-1.44887
Fam229b	0.277727	0.384982	-1.37714	-2.59753	6.31625	16.4066	1.37714
Slc7a7	0.277728	0.443521	-1.17293	-2.25469	5.33252	12.0232	1.17293
Ece1	0.277787	0.807492	-0.30848	-1.2384	608.862	754.016	0.30848
Ankle1	0.277807	0.511927	-0.96599	-1.9534	7.00441	13.6824	0.96599
Gm10030	0.277937	0.583429	-0.77737	-1.714	10.9763	18.8134	0.77737
Faap100	0.277957	1.11248	0.153783	1.11248	458.425	412.073	-0.153783
Oxld1	0.278049	0.741907	-0.430691	-1.34788	27.2537	36.7347	0.430691
Mia	0.278136	0.383066	-1.38433	-2.61051	1.48757	3.88332	1.38433
Rasgef1a	0.278157	0.444505	-1.16973	-2.24969	8.56179	19.2614	1.16973
3110040N11Rik	0.278183	0.806789	-0.309737	-1.23948	72.0408	89.2933	0.309737
Clasrp	0.278199	1.376	0.460484	1.376	118.233	85.9251	-0.460484
Gm38250	0.278221	1.92771	0.946889	1.92771	20.2731	10.5167	-0.946889
Pomk	0.278247	1.1384	0.187005	1.1384	495.547	435.302	-0.187005
Arhgef11	0.278296	0.732224	-0.449643	-1.3657	134.548	183.752	0.449643
Zfand6	0.278319	1.49544	0.580567	1.49544	15.6334	10.454	-0.580567
Csde1	0.278361	1.15879	0.212624	1.15879	1981.03	1709.56	-0.212624
Gnb5	0.278384	0.488737	-1.03287	-2.04609	2.62374	5.3684	1.03287
Smad9	0.278385	1.2514	0.323538	1.2514	116.525	93.1158	-0.323538
Pimreg	0.278457	0.67177	-0.573961	-1.4886	13.7213	20.4256	0.573961
A930007A09Rik	0.278467	0.870755	-0.199661	-1.14843	118.361	135.929	0.199661
Dnah7b	0.278487	1.32101	0.40164	1.32101	64.1104	48.5314	-0.40164
Gm20716	0.278506	0.941806	-0.0864981	-1.06179	2560.06	2718.25	0.0864981
Gfod2	0.278716	0.840482	-0.25071	-1.18979	312.923	372.313	0.25071
Henmt1	0.278761	0.467691	-1.09637	-2.13817	2.37959	5.08796	1.09637
Ccdc24	0.278768	1.69892	0.76462	1.69892	9.11792	5.36689	-0.76462
Eif2s3y	0.278772	0.930566	-0.103819	-1.07461	1136.57	1221.38	0.103819
H2bc8	0.278925	1.48229	0.567828	1.48229	18.0224	12.1585	-0.567828
1700016K19Rik	0.278955	0.350886	-1.51093	-2.84993	2.12303	6.05048	1.51093
Kcnk13	0.278967	1.53724	0.620343	1.53724	60.2372	39.1853	-0.620343
Nubp2	0.279034	2.16234	1.11259	2.16234	16.9464	7.83707	-1.11259
Neil1	0.279043	1.13315	0.180337	1.13315	170.187	150.19	-0.180337
Parp14	0.27907	1.13126	0.177928	1.13126	2141.21	1892.77	-0.177928
Zfp384	0.279082	0.826437	-0.275022	-1.21001	253.373	306.584	0.275022
Septin6	0.279115	1.28039	0.356581	1.28039	357.027	278.843	-0.356581
Vti1a	0.279126	0.594033	-0.751385	-1.68341	4.79349	8.06939	0.751385
Stmn3	0.279179	0.57448	-0.799671	-1.7407	4.15379	7.23053	0.799671
Gm5086	0.27926	1.64144	0.714963	1.64144	17.5019	10.6625	-0.714963
Prkaa1	0.279268	0.823974	-0.27933	-1.21363	175.713	213.251	0.27933
Sephs1	0.279349	0.583539	-0.777099	-1.71368	19.2692	33.0213	0.777099
Mef2a	0.279382	1.18016	0.238989	1.18016	1303.66	1104.64	-0.238989
Aldoc	0.279382	3.28997	1.71807	3.28997	18.0147	5.47564	-1.71807
Wwp1	0.279457	1.20778	0.272353	1.20778	1972.03	1632.78	-0.272353
Aph1b	0.279461	1.08477	0.117388	1.08477	606.38	558.995	-0.117388
Adam6b	0.279469	0.412236	-1.27846	-2.42579	2.40869	5.84299	1.27846
Cacng4	0.279485	0.634035	-0.657366	-1.5772	36.6722	57.8394	0.657366
Pex12	0.279574	0.395765	-1.33729	-2.52675	6.56553	16.5895	1.33729
Rbm18	0.279597	0.553646	-0.852964	-1.80621	4.12027	7.44207	0.852964
Rap1gap	0.27965	0.387369	-1.36822	-2.58152	1.95934	5.05809	1.36822
Mme	0.279659	1.73108	0.791669	1.73108	53.3083	30.7949	-0.791669
Lmntd2	0.279668	0.467863	-1.09584	-2.13738	2.11173	4.51358	1.09584
Marchf6	0.279685	0.917115	-0.124826	-1.09038	3434.87	3745.3	0.124826
Ppp1r18	0.279755	0.579887	-0.786157	-1.72448	45.9617	79.2597	0.786157
Drd4	0.279772	0.389411	-1.36064	-2.56798	1.47344	3.78376	1.36064
Smad6	0.279772	0.822397	-0.282093	-1.21596	562.341	683.783	0.282093
Akt1s1	0.279898	1.63644	0.710558	1.63644	53.0448	32.4148	-0.710558
Rps6kl1	0.279921	0.42017	-1.25095	-2.37999	1.55896	3.71031	1.25095
Glul	0.279963	0.905755	-0.142808	-1.10405	42534.8	46960.7	0.142808
Ifitm10	0.280034	2.28529	1.19238	2.28529	11.019	4.82173	-1.19238
Alms1	0.28005	1.15497	0.207858	1.15497	191.715	165.991	-0.207858
Gm2788	0.280087	0.409359	-1.28856	-2.44284	1.7887	4.36951	1.28856
Itgal	0.280116	1.49145	0.576714	1.49145	196.518	131.763	-0.576714
Dcaf4	0.280177	1.59238	0.671184	1.59238	214.079	134.44	-0.671184
Arhgap17	0.280245	1.37855	0.463151	1.37855	149.588	108.511	-0.463151
Scrn3	0.280283	0.912256	-0.13249	-1.09618	424.857	465.721	0.13249
Ncstn	0.280304	1.07567	0.10523	1.07567	2905.2	2700.84	-0.10523
Drg2	0.280364	0.950581	-0.0731183	-1.05199	809.338	851.414	0.0731183
Aamp	0.280366	0.887452	-0.17226	-1.12682	597.061	672.781	0.17226
Fubp3	0.280375	0.804621	-0.313618	-1.24282	325.644	404.718	0.313618
1810058I24Rik	0.280435	0.929611	-0.1053	-1.07572	1184.62	1274.31	0.1053
Deup1	0.280511	2.14654	1.10201	2.14654	5.18612	2.41604	-1.10201
Erc2	0.280525	0.377249	-1.40641	-2.65077	0.965065	2.55817	1.40641
Zfp219	0.280561	0.791986	-0.336454	-1.26265	312.817	394.979	0.336454
Ncam1	0.280674	0.324034	-1.62578	-3.0861	0.903608	2.78862	1.62578
Slc25a19	0.280678	0.874476	-0.19351	-1.14354	1838.69	2102.62	0.19351
Tbx5	0.280695	0.471195	-1.0856	-2.12227	2.38007	5.05114	1.0856
Zc4h2	0.280753	1.18859	0.249256	1.18859	119.453	100.499	-0.249256
Dedd	0.280812	1.49515	0.580293	1.49515	135.45	90.5925	-0.580293
Rab2a	0.280908	0.940892	-0.0878986	-1.06282	3003.15	3191.82	0.0878986
Adgrf3	0.280933	2.12538	1.08772	2.12538	16.7758	7.89308	-1.08772
Mmp28	0.280936	0.786199	-0.347034	-1.27194	268.713	341.788	0.347034
Trmt10b	0.280942	0.888056	-0.171278	-1.12606	171.845	193.507	0.171278
Unk	0.280987	1.1689	0.22515	1.1689	617.939	528.651	-0.22515
Arl16	0.280987	0.900335	-0.151466	-1.1107	264.898	294.222	0.151466
Pmm2	0.281029	0.930657	-0.103678	-1.07451	942.551	1012.78	0.103678
Cyb561d2	0.281081	0.646423	-0.62945	-1.54698	24.5873	38.0359	0.62945
Mamdc4	0.281089	1.36966	0.453822	1.36966	46.7258	34.1148	-0.453822
Septin10	0.281093	0.770258	-0.376587	-1.29827	173.484	225.228	0.376587
A630072M18Rik	0.281117	0.909199	-0.137332	-1.09987	390.913	429.954	0.137332
Knstrn	0.281205	0.776089	-0.365706	-1.28851	35.2363	45.4024	0.365706
Aplp2	0.281217	0.895835	-0.158696	-1.11628	24040	26835.3	0.158696
Mapkap1	0.281224	0.556386	-0.845842	-1.79731	28.979	52.0844	0.845842
Snhg16	0.281299	1.54975	0.632037	1.54975	41.2648	26.6267	-0.632037
Dhcr7	0.281301	0.516243	-0.953879	-1.93707	39.0481	75.6391	0.953879
Wbp1	0.28131	0.757399	-0.400874	-1.32031	84.0832	111.016	0.400874
Nqo2	0.281328	1.44234	0.528416	1.44234	59.9985	41.5979	-0.528416
Rbis	0.281335	0.64214	-0.63904	-1.55729	36.2117	56.3922	0.63904
Pdgfd	0.28143	1.35041	0.433398	1.35041	202.701	150.103	-0.433398
Rdh11	0.281444	1.75337	0.81013	1.75337	9.93332	5.66528	-0.81013
Taz	0.281521	0.91016	-0.135809	-1.09871	611.447	671.802	0.135809
Cilp2	0.281551	1.668	0.738123	1.668	16.7816	10.0609	-0.738123
Gtf2ird1	0.281559	0.542248	-0.882975	-1.84417	3.84515	7.09114	0.882975
Gm7819	0.281608	1.52244	0.606384	1.52244	41.0537	26.9658	-0.606384
Septin11	0.281611	1.10532	0.144463	1.10532	1024.66	927.027	-0.144463
Ntrk3	0.281658	0.568222	-0.815473	-1.75988	3.40053	5.98451	0.815473
Reep6	0.281669	0.465668	-1.10263	-2.14745	14.0552	30.1828	1.10263
Ttc5	0.28169	2.01	1.0072	2.01	40.2054	20.0027	-1.0072
S100pbp	0.281734	0.645493	-0.631527	-1.5492	32.9995	51.1229	0.631527
Lilrb4a	0.281773	1.53706	0.620177	1.53706	319.852	208.093	-0.620177
Gm9222	0.281827	2.81499	1.49313	2.81499	2.99485	1.06389	-1.49313
Catsper2	0.281908	0.841884	-0.248307	-1.18781	81.1797	96.4263	0.248307
5430405H02Rik	0.28191	0.596305	-0.745878	-1.67699	27.1165	45.4741	0.745878
Ptp4a3	0.281935	0.491906	-1.02355	-2.03291	2.18768	4.44736	1.02355
Tmem164	0.281975	1.09289	0.128149	1.09289	798.939	731.032	-0.128149
Pkp1	0.281979	0.43696	-1.19443	-2.28854	3.36038	7.69036	1.19443
Fcgr2b	0.282056	1.44946	0.535519	1.44946	111.519	76.9381	-0.535519
Tox	0.282061	0.516278	-0.95378	-1.93694	6.57787	12.7409	0.95378
Fam243	0.282083	2.5129	1.32935	2.5129	2.66033	1.05867	-1.32935
Spaca1	0.282085	0.765635	-0.385272	-1.30611	48.2133	62.9717	0.385272
Hnrnph2	0.28209	1.24095	0.311443	1.24095	752.492	606.385	-0.311443
Procr	0.282099	1.16677	0.222525	1.16677	491.379	421.143	-0.222525
Enoph1	0.282119	0.884335	-0.177335	-1.13079	290.907	328.956	0.177335
C920021L13Rik	0.282159	1.48431	0.569793	1.48431	16.7292	11.2707	-0.569793
P2ry14	0.282171	2.3367	1.22447	2.3367	84.0581	35.973	-1.22447
Icmt	0.282178	1.40659	0.492203	1.40659	48.4783	34.4651	-0.492203
Cadm3	0.282215	0.853666	-0.228257	-1.17142	409.536	479.738	0.228257
Kat5	0.282284	1.46722	0.553086	1.46722	36.2452	24.7033	-0.553086
Ints4	0.282377	1.39618	0.48148	1.39618	114.468	81.9865	-0.48148
Ptbp1	0.282393	1.10512	0.144201	1.10512	1821.64	1648.36	-0.144201
Ndufb4	0.282412	0.859859	-0.217828	-1.16298	137.82	160.282	0.217828
Arhgef17	0.282516	1.1996	0.262551	1.1996	1698.46	1415.86	-0.262551
Wdr59	0.28252	1.41248	0.498226	1.41248	29.3451	20.7756	-0.498226
Mon2	0.282548	1.13687	0.185065	1.13687	394.053	346.613	-0.185065
Nfatc2	0.282605	0.542984	-0.881018	-1.84168	15.1169	27.8404	0.881018
Lsm2	0.282621	1.16722	0.223072	1.16722	189.375	162.245	-0.223072
Med18	0.282652	1.18772	0.248199	1.18772	111.543	93.9134	-0.248199
Pphln1	0.282672	0.905671	-0.142941	-1.10415	647.911	715.393	0.142941
Slc25a39	0.282677	0.91722	-0.12466	-1.09025	3236.8	3528.92	0.12466
Fancd2	0.282682	0.684284	-0.547332	-1.46138	23.1988	33.9022	0.547332
Vsir	0.282715	1.11602	0.158362	1.11602	1179.41	1056.8	-0.158362
Senp6	0.282725	1.33844	0.420556	1.33844	422.878	315.947	-0.420556
Zbtb17	0.282759	1.47297	0.558731	1.47297	47.1104	31.9832	-0.558731
Rbm8a	0.282899	1.09513	0.131103	1.09513	378.628	345.738	-0.131103
Hps5	0.282909	0.782006	-0.354749	-1.27876	268.656	343.547	0.354749
Exoc5	0.282914	1.10021	0.137785	1.10021	1333.5	1212.03	-0.137785
Grhl2	0.28292	0.358015	-1.48191	-2.79318	1.19652	3.34211	1.48191
Palb2	0.282988	2.90943	1.54074	2.90943	3.10321	1.0666	-1.54074
Epn1	0.283023	1.11827	0.161263	1.11827	1656.45	1481.26	-0.161263
Ppp1r14b	0.283026	0.922131	-0.116956	-1.08444	1386.3	1503.36	0.116956
Cacnb3	0.283053	0.565618	-0.822101	-1.76798	13.0066	22.9953	0.822101
Zdhhc6	0.283092	0.922819	-0.115881	-1.08364	625.046	677.323	0.115881
Prrg1	0.283123	0.820999	-0.284548	-1.21803	154.183	187.8	0.284548
Ppic	0.283145	0.867943	-0.204328	-1.15215	909.11	1047.43	0.204328
Tex30	0.283189	1.24963	0.321497	1.24963	77.1272	61.7202	-0.321497
Fam13c	0.283201	0.785172	-0.348919	-1.27361	126.386	160.966	0.348919
Rbms1	0.283342	1.16761	0.223554	1.16761	610.808	523.129	-0.223554
Cox6b2	0.283351	0.376761	-1.40828	-2.6542	0.891446	2.36608	1.40828
Gpr173	0.283451	1.82066	0.86446	1.82066	16.3903	9.00241	-0.86446
Prorsd1	0.283489	1.16731	0.223191	1.16731	199.075	170.541	-0.223191
Fzd3	0.283518	0.793836	-0.333086	-1.25971	138.931	175.013	0.333086
Klrb1b	0.283522	1.4536	0.539635	1.4536	38.8008	26.6929	-0.539635
Tut7	0.283555	0.864617	-0.209867	-1.15658	348.738	403.344	0.209867
Nrg1	0.283572	0.409233	-1.28901	-2.4436	2.63938	6.44959	1.28901
Pkp3	0.283591	1.65035	0.722775	1.65035	17.554	10.6365	-0.722775
Fam107a	0.283602	0.704771	-0.504774	-1.4189	37.1998	52.7828	0.504774
Pmp22	0.283605	1.68624	0.753809	1.68624	18.9318	11.2273	-0.753809
Clu	0.283641	1.21911	0.285828	1.21911	7567.2	6207.15	-0.285828
Tead2	0.283681	1.43575	0.521805	1.43575	61.4321	42.7874	-0.521805
Tssc4	0.283831	0.830958	-0.267152	-1.20343	147.766	177.826	0.267152
Rnf13	0.283834	0.697934	-0.518837	-1.4328	12.775	18.304	0.518837
Nop56	0.283846	1.09645	0.132834	1.09645	632.2	576.591	-0.132834
Rgs19	0.284072	1.22243	0.289755	1.22243	188.15	153.914	-0.289755
Moap1	0.284093	1.99462	0.996114	1.99462	65.3642	32.7703	-0.996114
Phf21b	0.284159	2.27817	1.18787	2.27817	6.41217	2.81462	-1.18787
Morrbid	0.284162	0.530761	-0.913866	-1.88409	3.33783	6.28877	0.913866
Zfp346	0.284209	1.60387	0.681561	1.60387	76.3222	47.5861	-0.681561
Ywhaq	0.284225	0.929263	-0.105841	-1.07612	5207.91	5604.34	0.105841
Tmem87b	0.284243	0.858516	-0.220083	-1.1648	490.168	570.948	0.220083
Pgf	0.284252	0.346974	-1.5271	-2.88206	3.49137	10.0623	1.5271
Ccdc173	0.284256	0.762643	-0.39092	-1.31123	29.425	38.583	0.39092
Lrrfip2	0.284272	1.09072	0.125284	1.09072	774.643	710.211	-0.125284
Gcn1	0.284299	0.936139	-0.0952049	-1.06822	2410.48	2574.91	0.0952049
Mb	0.284321	2.24946	1.16958	2.24946	4.98628	2.21665	-1.16958
Selenoo	0.284345	1.08457	0.117125	1.08457	652.752	601.852	-0.117125
Lag3	0.284387	0.838331	-0.254408	-1.19285	143.848	171.589	0.254408
1110032A03Rik	0.284404	1.61329	0.690004	1.61329	10.584	6.56053	-0.690004
Lrfn2	0.284423	0.482659	-1.05092	-2.07185	2.68474	5.56239	1.05092
Dnajc5	0.284445	1.23667	0.306461	1.23667	536.087	433.492	-0.306461
Rfx2	0.284471	1.15715	0.210572	1.15715	355.81	307.49	-0.210572
Usp10	0.284485	0.854095	-0.227532	-1.17083	717.435	839.995	0.227532
Atp5md	0.284494	0.874735	-0.193083	-1.1432	313.321	358.19	0.193083
Mx1	0.284504	0.464735	-1.10552	-2.15176	20.3394	43.7655	1.10552
Ints7	0.284516	0.672663	-0.572044	-1.48663	62.0875	92.3011	0.572044
Oscar	0.284575	1.98405	0.98845	1.98405	5.32212	2.68245	-0.98845
Gm8234	0.284577	0.468274	-1.09458	-2.1355	2.07088	4.42236	1.09458
Ubap2	0.284622	0.897978	-0.155248	-1.11361	1679.24	1870.02	0.155248
Gart	0.284659	1.12365	0.168194	1.12365	643.457	572.649	-0.168194
Bpnt1	0.284679	0.89382	-0.161944	-1.11879	1033.15	1155.89	0.161944
Tcof1	0.284685	1.20803	0.272657	1.20803	329.172	272.487	-0.272657
Mxd1	0.284694	0.890938	-0.166603	-1.12241	558.088	626.405	0.166603
Prpf31	0.284706	1.09033	0.12476	1.09033	615.643	564.641	-0.12476
Scn3a	0.284738	2.34736	1.23104	2.34736	5.42614	2.31159	-1.23104
Fbxo44	0.284746	0.661068	-0.59713	-1.5127	25.5308	38.6206	0.59713
Tbkbp1	0.284789	1.3579	0.441381	1.3579	52.5964	38.7335	-0.441381
Depdc5	0.284821	1.68063	0.748998	1.68063	61.166	36.3948	-0.748998
Mocs2	0.284884	1.75885	0.814632	1.75885	15.5436	8.83738	-0.814632
Trpv2	0.284885	2.76119	1.46529	2.76119	18.6953	6.77073	-1.46529
Polr3e	0.284956	0.639194	-0.645673	-1.56447	87.2863	136.557	0.645673
Fhit	0.284961	0.659858	-0.599773	-1.51548	23.8741	36.1807	0.599773
Psen2	0.284967	1.0965	0.132908	1.0965	1363.49	1243.49	-0.132908
Snhg3	0.284974	0.822317	-0.282234	-1.21608	131.74	160.206	0.282234
Tnpo1	0.284984	1.33794	0.420014	1.33794	745.246	557.01	-0.420014
Atp5c1	0.284995	1.23819	0.308232	1.23819	1224.69	989.098	-0.308232
Spryd7	0.285088	1.3848	0.469681	1.3848	23.38	16.8833	-0.469681
Gm10509	0.28509	1.18688	0.247176	1.18688	119.87	100.995	-0.247176
Zfp664	0.285098	0.942923	-0.0847877	-1.06053	2345.14	2487.09	0.0847877
Apbb3	0.285132	0.615041	-0.701247	-1.62591	84.8816	138.01	0.701247
Large2	0.285148	0.355098	-1.49371	-2.81612	1.03236	2.90725	1.49371
Chd1l	0.285238	0.924975	-0.112514	-1.08111	370.431	400.477	0.112514
Tmem17	0.285264	0.826868	-0.274272	-1.20938	56.1813	67.9447	0.274272
Dhx38	0.285267	0.644195	-0.634431	-1.55233	65.9465	102.37	0.634431
F2rl1	0.285317	1.32717	0.408352	1.32717	71.1509	53.611	-0.408352
Ccdc88a	0.285326	1.18666	0.246906	1.18666	459.716	387.404	-0.246906
Kif16b	0.285357	1.47217	0.557941	1.47217	66.4423	45.1323	-0.557941
H4bc24	0.285415	0.448006	-1.15841	-2.23211	1.45476	3.24718	1.15841
H2bc23	0.285415	0.448006	-1.15841	-2.23211	1.45476	3.24718	1.15841
Tbc1d5	0.285446	0.767046	-0.382616	-1.3037	103.051	134.347	0.382616
Tmem241	0.285485	0.414982	-1.26888	-2.40974	6.80985	16.41	1.26888
Mtrf1	0.285516	0.889599	-0.168773	-1.1241	159.308	179.079	0.168773
Vmn1r90	0.285517	2.90158	1.53684	2.90158	3.09113	1.06533	-1.53684
Smc5	0.285563	1.33739	0.419418	1.33739	300.17	224.445	-0.419418
Prrc2c	0.285611	1.06793	0.0948131	1.06793	3761	3521.78	-0.0948131
Braf	0.285622	1.07751	0.107701	1.07751	1202.07	1115.6	-0.107701
Kmt2c	0.285626	1.07829	0.108742	1.07829	2510.17	2327.92	-0.108742
Snx10	0.285646	0.866553	-0.206639	-1.154	507.321	585.447	0.206639
Egflam	0.285655	0.816242	-0.292932	-1.22513	359.707	440.687	0.292932
Hoxd13	0.285661	2.45738	1.29712	2.45738	3.55465	1.44652	-1.29712
App	0.285684	1.10344	0.142002	1.10344	4000.84	3625.8	-0.142002
Tmem184b	0.285689	0.811522	-0.301298	-1.23225	759.567	935.978	0.301298
Sctr	0.285723	0.845559	-0.242022	-1.18265	144.07	170.384	0.242022
Dtymk	0.285727	0.878136	-0.187483	-1.13878	240.485	273.858	0.187483
Cdc7	0.285743	0.536812	-0.897512	-1.86285	17.8192	33.1946	0.897512
Gm1673	0.28579	1.64281	0.716167	1.64281	19.5342	11.8907	-0.716167
Rnf146	0.2858	0.865768	-0.207947	-1.15504	339.521	392.162	0.207947
Ankrd27	0.285847	0.780731	-0.357103	-1.28085	99.0526	126.872	0.357103
Zfp207	0.285889	0.482334	-1.05189	-2.07325	3.86012	8.003	1.05189
Nmnat3	0.285915	2.6266	1.39319	2.6266	4.76601	1.81452	-1.39319
Arrdc1	0.285975	1.13757	0.185949	1.13757	354.513	311.642	-0.185949
Abca5	0.286008	0.873627	-0.194911	-1.14465	391.239	447.833	0.194911
Mosmo	0.286012	1.08087	0.112196	1.08087	1138.58	1053.39	-0.112196
Cep350	0.286031	1.09736	0.134035	1.09736	1781.76	1623.68	-0.134035
Fam126b	0.286128	0.878968	-0.186117	-1.1377	565.259	643.094	0.186117
Plxna4os1	0.286141	1.52198	0.605951	1.52198	17.3677	11.4113	-0.605951
C130083M11Rik	0.286183	0.746172	-0.42242	-1.34017	23.649	31.6938	0.42242
Slc26a6	0.286206	1.11983	0.163281	1.11983	226.808	202.538	-0.163281
Spsb3	0.286284	0.623081	-0.682508	-1.60493	53.6422	86.0919	0.682508
Eml1	0.286299	0.647513	-0.62702	-1.54437	80.849	124.861	0.62702
Nmnat3	0.286328	1.78984	0.839834	1.78984	11.3337	6.3322	-0.839834
Gm52329	0.286329	0.662549	-0.593902	-1.50932	9.22307	13.9206	0.593902
Akap1	0.286382	0.568824	-0.813947	-1.75801	22.2536	39.1222	0.813947
C730014E05Rik	0.286383	0.405958	-1.3006	-2.46331	2.38632	5.87824	1.3006
Alkbh3	0.286394	0.907929	-0.139348	-1.10141	454.393	500.472	0.139348
Lifr	0.286431	0.696362	-0.52209	-1.43603	24.2821	34.8699	0.52209
Pja2	0.286486	0.910559	-0.135176	-1.09823	1591.02	1747.3	0.135176
Tpgs2	0.286493	1.10923	0.149558	1.10923	287.778	259.44	-0.149558
Ifi214	0.286508	2.29926	1.20117	2.29926	5.46991	2.37898	-1.20117
Idh2	0.286536	0.939097	-0.0906532	-1.06485	3112.74	3314.6	0.0906532
Clcn4	0.286552	0.498627	-1.00397	-2.00551	3.47619	6.97152	1.00397
Klhdc3	0.286561	0.941129	-0.0875355	-1.06255	1029.99	1094.42	0.0875355
Bcs1l	0.286615	1.20976	0.274717	1.20976	120.058	99.2417	-0.274717
Rplp2-ps1	0.286637	1.0674	0.0941073	1.0674	5238.76	4907.94	-0.0941073
Igdcc3	0.286658	0.502485	-0.992849	-1.99011	9.5358	18.9773	0.992849
Sobp	0.286747	1.2781	0.353996	1.2781	89.3055	69.8739	-0.353996
Dtx3	0.286808	1.1479	0.199001	1.1479	1303.47	1135.53	-0.199001
Zup1	0.286895	1.66891	0.738906	1.66891	35.1537	21.0639	-0.738906
Jade1	0.286898	0.761927	-0.392276	-1.31246	521.414	684.336	0.392276
2310022B05Rik	0.286932	1.12306	0.167433	1.12306	2025.16	1803.26	-0.167433
2500002B13Rik	0.286938	3.10847	1.6362	3.10847	3.33273	1.07214	-1.6362
Odf2l	0.287013	0.816213	-0.292983	-1.22517	172.134	210.893	0.292983
Yes1	0.287051	0.89053	-0.167265	-1.12293	447.832	502.882	0.167265
Adar	0.287055	1.27097	0.345928	1.27097	245.761	193.365	-0.345928
Acoxl	0.287102	1.8867	0.915867	1.8867	6.23042	3.30228	-0.915867
Ccdc134	0.287111	0.874426	-0.193591	-1.14361	218.949	250.392	0.193591
Slc16a2	0.28715	1.169	0.225278	1.169	775.577	663.452	-0.225278
Jam2	0.28717	0.911615	-0.133504	-1.09695	1978	2169.77	0.133504
Pvt1	0.287178	0.516332	-0.953629	-1.93674	11.613	22.4914	0.953629
Kcnc3	0.287178	0.55408	-0.851833	-1.80479	18.4081	33.2228	0.851833
Arid3a	0.287206	0.545091	-0.875432	-1.83456	11.4061	20.9251	0.875432
Tpm3	0.287253	1.19543	0.25753	1.19543	251.334	210.246	-0.25753
Slc8a1	0.287292	1.20215	0.265613	1.20215	293.578	244.211	-0.265613
Zfp637	0.287296	1.42448	0.510436	1.42448	41.0218	28.7977	-0.510436
Insig2	0.287325	0.871803	-0.197925	-1.14705	865.987	993.329	0.197925
Mtdh	0.28743	0.78132	-0.356015	-1.27989	238.616	305.401	0.356015
Zmat5	0.28745	0.424082	-1.23758	-2.35803	7.79956	18.3916	1.23758
Mus81	0.287486	0.886343	-0.174063	-1.12823	253.909	286.468	0.174063
Hnrnpk	0.287636	0.936079	-0.0952977	-1.06829	1265.07	1351.45	0.0952977
Cd36	0.287656	1.13473	0.182344	1.13473	27897.4	24585.1	-0.182344
2610528A11Rik	0.287767	2.36573	1.24229	2.36573	3.26176	1.37875	-1.24229
Calcoco1	0.287786	0.945483	-0.0808766	-1.05766	2150.69	2274.7	0.0808766
Map4k3	0.287789	1.25196	0.324185	1.25196	275.89	220.367	-0.324185
Zfp382	0.287797	1.49278	0.578004	1.49278	95.1629	63.7487	-0.578004
Nkapd1	0.287812	0.841537	-0.248901	-1.1883	211.25	251.029	0.248901
Zc3h11a	0.287896	1.08167	0.113257	1.08167	945.893	874.476	-0.113257
Pdcd10	0.288009	1.07703	0.107058	1.07703	468.189	434.704	-0.107058
Krt78	0.288043	0.423011	-1.24123	-2.36401	1.49159	3.52613	1.24123
Ddx21	0.288064	1.06713	0.0937402	1.06713	1746.12	1636.28	-0.0937402
Myo5b	0.288101	1.35626	0.439635	1.35626	288.469	212.694	-0.439635
Nrde2	0.28817	1.35579	0.439132	1.35579	166.003	122.44	-0.439132
Smarcad1	0.28819	0.517469	-0.950456	-1.93248	17.5974	34.0066	0.950456
Zfp385b	0.288197	0.382883	-1.38503	-2.61177	3.15622	8.24332	1.38503
Sf3a3	0.288212	0.934847	-0.0971983	-1.06969	645.262	690.233	0.0971983
4930528A17Rik	0.288226	0.667194	-0.583821	-1.49881	11.9588	17.924	0.583821
Ifit3b	0.288374	0.856433	-0.223588	-1.16763	281.822	329.065	0.223588
Rbfox2	0.28838	0.802722	-0.317028	-1.24576	44.1603	55.0132	0.317028
Angpt4	0.288425	0.628724	-0.6695	-1.59052	83.9481	133.521	0.6695
Mmadhc	0.288438	1.99941	0.999574	1.99941	29.7552	14.882	-0.999574
Gemin4	0.288534	1.0977	0.134485	1.0977	261.896	238.586	-0.134485
Rbm5	0.288555	0.716953	-0.480051	-1.39479	75.7529	105.66	0.480051
Fam214a	0.288564	0.808159	-0.307289	-1.23738	912.765	1129.44	0.307289
C330007P06Rik	0.288594	0.913242	-0.130931	-1.095	1955.42	2141.19	0.130931
Ythdf1	0.288595	1.07766	0.107907	1.07766	1378.9	1279.53	-0.107907
Gstp3	0.288598	2.98362	1.57706	2.98362	3.81683	1.27926	-1.57706
Zfp438	0.288715	0.691926	-0.53131	-1.44524	50.7001	73.2739	0.53131
Ccpg1os	0.288719	0.841431	-0.249084	-1.18845	82.8602	98.4754	0.249084
Timm10b	0.28874	0.765891	-0.384789	-1.30567	25.633	33.4683	0.384789
Stx11	0.288742	2.1175	1.08236	2.1175	30.2963	14.3076	-1.08236
Lmf1	0.2888	0.431761	-1.2117	-2.3161	5.00899	11.6013	1.2117
Slc25a46	0.288832	0.909925	-0.136181	-1.09899	1601.88	1760.46	0.136181
Ldlr	0.288833	1.61998	0.69598	1.61998	180.834	111.627	-0.69598
Efemp1	0.288868	1.20768	0.272232	1.20768	8515.28	7050.97	-0.272232
Slc12a4	0.28892	0.753072	-0.409141	-1.32789	90.8402	120.626	0.409141
Shisa5	0.28892	1.5001	0.585061	1.5001	260.772	173.836	-0.585061
Tpm1	0.288996	0.814774	-0.295529	-1.22733	127.364	156.318	0.295529
Rffl	0.289034	0.516521	-0.953101	-1.93603	3.74604	7.25244	0.953101
Aqp9	0.289102	2.31091	1.20846	2.31091	8.98236	3.88693	-1.20846
Sumf1	0.289114	1.0568	0.0797017	1.0568	1790.84	1694.59	-0.0797017
Sugct	0.289139	0.863554	-0.211642	-1.15801	148.762	172.267	0.211642
Fmo5	0.289176	0.756171	-0.403215	-1.32245	278.623	368.465	0.403215
Ola1	0.289211	0.917343	-0.124467	-1.09011	891.25	971.556	0.124467
Rab4a	0.289219	0.856903	-0.222796	-1.16699	147.008	171.558	0.222796
Hap1	0.289304	2.51655	1.33145	2.51655	10.8696	4.31926	-1.33145
Rab13	0.289312	0.908521	-0.138407	-1.10069	349.234	384.398	0.138407
Dag1	0.289347	1.08098	0.112341	1.08098	2671.63	2471.49	-0.112341
Tiparp	0.289375	0.9108	-0.134794	-1.09794	1599.02	1755.62	0.134794
Ak3	0.289385	0.840823	-0.250126	-1.18931	128.459	152.778	0.250126
Adgrg5	0.289417	0.520364	-0.942408	-1.92173	5.34264	10.2671	0.942408
Clec4a2	0.289512	1.26565	0.33988	1.26565	414.797	327.734	-0.33988
Sytl2	0.289518	2.19885	1.13675	2.19885	14.6127	6.64564	-1.13675
Abl1	0.289599	1.26382	0.337794	1.26382	144.925	114.672	-0.337794
Cacna1g	0.289663	0.559657	-0.837386	-1.78681	18.866	33.7099	0.837386
Rpia	0.289725	1.12946	0.175636	1.12946	539.889	478.006	-0.175636
Trim34a	0.28985	1.29244	0.370098	1.29244	67.622	52.3211	-0.370098
Creld1	0.289884	0.918356	-0.122875	-1.0889	1444.94	1573.4	0.122875
Apba2	0.28994	2.29625	1.19928	2.29625	26.5455	11.5604	-1.19928
Dnlz	0.29	0.92047	-0.119558	-1.0864	579.815	629.912	0.119558
4833422C13Rik	0.290048	0.32646	-1.61502	-3.06316	0.891631	2.73121	1.61502
Slitrk4	0.290102	1.90337	0.928555	1.90337	33.4622	17.5805	-0.928555
Tmem29	0.290147	0.812243	-0.300018	-1.23116	64.0413	78.8451	0.300018
Macrod1	0.290179	0.920722	-0.119163	-1.0861	491.279	533.58	0.119163
Cdk11b	0.290203	1.30091	0.379518	1.30091	115.716	88.9501	-0.379518
Pmm1	0.290243	0.88432	-0.17736	-1.13081	1013.34	1145.9	0.17736
Dnase1l1	0.290279	2.51464	1.33035	2.51464	9.34895	3.7178	-1.33035
Fgfr1op2	0.290286	1.07592	0.105576	1.07592	1340.93	1246.3	-0.105576
Dstn	0.290359	1.07241	0.10085	1.07241	5232.55	4879.27	-0.10085
Gabpb1	0.290429	2.25334	1.17207	2.25334	14.4183	6.39862	-1.17207
Hrh1	0.290438	0.46982	-1.08982	-2.12848	11.8072	25.1312	1.08982
St3gal2	0.290444	0.885303	-0.175756	-1.12956	1767.11	1996.05	0.175756
Pfkfb2	0.290489	0.74226	-0.430004	-1.34724	94.6974	127.58	0.430004
Srpx	0.290553	1.15494	0.207815	1.15494	857.538	742.497	-0.207815
Asnsd1	0.290557	1.07637	0.106173	1.07637	1067.08	991.368	-0.106173
Enho	0.290569	0.836964	-0.256763	-1.19479	88.4766	105.711	0.256763
Zfp672	0.290593	0.712498	-0.489041	-1.40351	52.3395	73.4592	0.489041
Hrob	0.290671	0.593637	-0.752347	-1.68453	5.95146	10.0254	0.752347
Septin10	0.290689	0.452271	-1.14474	-2.21106	2.88254	6.37347	1.14474
Ugdh	0.290701	1.10598	0.14532	1.10598	1809.78	1636.36	-0.14532
Cul1	0.290702	1.43398	0.52003	1.43398	75.4379	52.6072	-0.52003
Zfp708	0.290735	2.2313	1.15788	2.2313	26.0408	11.6707	-1.15788
Clec2g	0.290779	0.513113	-0.96265	-1.94889	5.59993	10.9136	0.96265
Cngb3	0.290832	0.390747	-1.3557	-2.5592	1.48333	3.79615	1.3557
Celf1	0.290846	1.50193	0.586814	1.50193	541.899	360.803	-0.586814
Adra1b	0.290853	1.21788	0.284376	1.21788	132.546	108.833	-0.284376
Gm9958	0.290928	0.821627	-0.283444	-1.2171	53.4902	65.1028	0.283444
Eef1akmt3	0.290944	2.5336	1.34119	2.5336	2.68545	1.05994	-1.34119
Asb5	0.291023	1.70727	0.77169	1.70727	7.71736	4.5203	-0.77169
Vps8	0.291023	1.75527	0.811692	1.75527	100.763	57.4058	-0.811692
Rad50	0.291104	0.872539	-0.196709	-1.14608	1010.81	1158.46	0.196709
Ccr3	0.291109	0.649181	-0.623308	-1.5404	11.5704	17.8231	0.623308
Zfp780b	0.29112	1.11758	0.160376	1.11758	249.347	223.113	-0.160376
Unkl	0.291218	1.48294	0.568459	1.48294	127.495	85.9743	-0.568459
Zer1	0.291329	0.927956	-0.107872	-1.07764	1157.39	1247.24	0.107872
Tcea1	0.29136	0.798127	-0.325309	-1.25293	314.968	394.634	0.325309
Prmt5	0.291489	0.604024	-0.727323	-1.65556	23.5557	38.9979	0.727323
Dennd2d	0.29151	0.901078	-0.150277	-1.10978	1000.62	1110.47	0.150277
Rrn3	0.291536	0.95103	-0.0724368	-1.05149	1079.29	1134.86	0.0724368
Csnk1g1	0.291581	1.08466	0.117248	1.08466	574.683	529.826	-0.117248
Rbm12b2	0.291587	1.44045	0.526517	1.44045	209.829	145.67	-0.526517
Enpp4	0.291615	0.889492	-0.168946	-1.12424	598.204	672.523	0.168946
Zfp967	0.291617	1.65072	0.723094	1.65072	12.2671	7.43135	-0.723094
Zfp966	0.291617	1.65072	0.723094	1.65072	12.2671	7.43135	-0.723094
Tctex1d4	0.291619	0.568123	-0.815726	-1.76018	9.15847	16.1206	0.815726
Snai3	0.29164	0.524803	-0.930153	-1.90548	5.07986	9.67956	0.930153
Lsm14a	0.291669	1.30102	0.379638	1.30102	138.582	106.518	-0.379638
Nalcn	0.291678	0.774355	-0.368934	-1.2914	89.9464	116.157	0.368934
Exo5	0.291681	1.26505	0.3392	1.26505	156.922	124.044	-0.3392
Psmd12	0.29175	0.91092	-0.134604	-1.09779	1015.57	1114.89	0.134604
Zfp365	0.29177	0.817941	-0.289931	-1.22258	68.5345	83.789	0.289931
Zfp346	0.291802	0.54883	-0.86557	-1.82206	20.5383	37.4221	0.86557
Ak2	0.291816	0.882517	-0.180304	-1.13312	611.792	693.235	0.180304
Kcnj16	0.291848	0.364331	-1.45668	-2.74476	1.1258	3.09007	1.45668
2010315B03Rik	0.291865	1.2302	0.298888	1.2302	224.394	182.405	-0.298888
Slc33a1	0.291909	2.76982	1.46979	2.76982	8.88152	3.20654	-1.46979
Ccdc181	0.291985	0.910951	-0.134554	-1.09775	255.81	280.816	0.134554
Slc25a46	0.292059	0.541258	-0.885611	-1.84755	6.29291	11.6265	0.885611
Ldb3	0.292067	0.496879	-1.00903	-2.01256	2.24969	4.52764	1.00903
Capsl	0.292204	1.63847	0.712347	1.63847	14.5242	8.8645	-0.712347
Mansc1	0.29221	1.18717	0.247529	1.18717	124.687	105.029	-0.247529
Gpr161	0.292229	1.21619	0.28237	1.21619	56.3054	46.2965	-0.28237
Ncald	0.292235	0.476956	-1.06807	-2.09663	3.06092	6.41762	1.06807
Letm2	0.292282	1.83989	0.879616	1.83989	12.4388	6.76065	-0.879616
Klrb1f	0.292343	2.6258	1.39276	2.6258	14.5944	5.55808	-1.39276
Tmem254b	0.292354	2.27925	1.18856	2.27925	4.98863	2.18872	-1.18856
Itga8	0.292399	0.576109	-0.795585	-1.73578	17.9028	31.0754	0.795585
Mgrn1	0.292403	1.23655	0.306323	1.23655	293.293	237.186	-0.306323
Ppp1ca	0.292523	0.960805	-0.0576847	-1.04079	6415.48	6677.2	0.0576847
Syvn1	0.292532	0.904223	-0.14525	-1.10592	1263.39	1397.21	0.14525
Luc7l	0.292538	0.714618	-0.484756	-1.39935	70.5139	98.6736	0.484756
Clrn1	0.292545	0.397769	-1.33	-2.51402	1.72437	4.33509	1.33
Rbm6	0.292603	0.938662	-0.0913218	-1.06535	846.983	902.33	0.0913218
Flnc	0.292626	0.741521	-0.431441	-1.34858	210.617	284.034	0.431441
Cast	0.292765	0.620633	-0.688188	-1.61126	85.4466	137.677	0.688188
Depdc5	0.292797	1.58135	0.661161	1.58135	38.3317	24.2398	-0.661161
Zcchc17	0.292831	0.662034	-0.595022	-1.5105	34.3283	51.8527	0.595022
Slc22a18	0.292907	0.871385	-0.198619	-1.1476	220.183	252.682	0.198619
Flywch2	0.292924	0.510671	-0.969533	-1.95821	10.0092	19.6001	0.969533
Gm14308	0.292935	1.50051	0.585456	1.50051	12.4962	8.32793	-0.585456
Gm14430	0.292935	1.50051	0.585456	1.50051	12.4962	8.32793	-0.585456
Gm14434	0.292935	1.50051	0.585456	1.50051	12.4962	8.32793	-0.585456
Gm2026	0.292935	1.50051	0.585456	1.50051	12.4962	8.32793	-0.585456
Gm4724	0.292935	1.50051	0.585456	1.50051	12.4962	8.32793	-0.585456
Mdm1	0.292951	1.65568	0.727426	1.65568	61.4842	37.1353	-0.727426
Kirrel	0.292952	0.848347	-0.237274	-1.17876	1367.14	1611.53	0.237274
Zbtb46	0.292953	0.853518	-0.228507	-1.17162	124.237	145.559	0.228507
Ccdc116	0.292992	0.382143	-1.38782	-2.61682	1.40885	3.68672	1.38782
Mier1	0.293002	0.782619	-0.353617	-1.27776	369.713	472.404	0.353617
Slco1a6	0.293055	2.61387	1.38619	2.61387	2.77502	1.06165	-1.38619
Zup1	0.293062	2.73713	1.45266	2.73713	4.26826	1.55939	-1.45266
Rnf227	0.293157	1.31549	0.395602	1.31549	43.4695	33.0443	-0.395602
Polm	0.293187	1.12899	0.175029	1.12899	342.296	303.189	-0.175029
Stx2	0.293198	0.813608	-0.297594	-1.22909	147.502	181.294	0.297594
Alg14	0.293203	0.612312	-0.707661	-1.63315	13.4329	21.9381	0.707661
Ints10	0.293208	1.66072	0.731805	1.66072	10.1787	6.12909	-0.731805
Cracd	0.293225	1.67983	0.748317	1.67983	17.8157	10.6057	-0.748317
Grik5	0.293225	1.95785	0.969269	1.95785	32.5776	16.6395	-0.969269
1700086O06Rik	0.293259	2.23722	1.16171	2.23722	18.8606	8.43038	-1.16171
Atp8b2	0.29328	0.746145	-0.422471	-1.34022	109.466	146.708	0.422471
Slc6a19	0.293283	1.89457	0.921869	1.89457	10.3579	5.46718	-0.921869
A230107N01Rik	0.293315	0.67013	-0.577488	-1.49225	13.9261	20.7811	0.577488
Zkscan1	0.293339	1.07581	0.105423	1.07581	634.448	589.74	-0.105423
Nmnat3	0.293367	0.896431	-0.157735	-1.11553	258.538	288.408	0.157735
Prss23	0.293445	1.91951	0.940738	1.91951	47.2487	24.615	-0.940738
Pin1	0.293474	1.07872	0.109316	1.07872	805.381	746.61	-0.109316
Mbd5	0.293551	0.778851	-0.36058	-1.28394	109.33	140.374	0.36058
Gpm6b	0.29357	1.20545	0.269566	1.20545	402.556	333.948	-0.269566
Gm11961	0.293575	0.457074	-1.1295	-2.18783	2.09344	4.58009	1.1295
Aldh7a1	0.293726	0.884884	-0.17644	-1.13009	1235.95	1396.74	0.17644
Arfgap1	0.293773	1.18515	0.245069	1.18515	119.444	100.784	-0.245069
Cd200r3	0.293789	2.65923	1.41101	2.65923	2.84637	1.07037	-1.41101
Zc3h7a	0.293828	1.20555	0.269693	1.20555	441.77	366.446	-0.269693
Pnisr	0.293893	0.909947	-0.136145	-1.09896	2262.69	2486.62	0.136145
Pnmal2	0.293915	1.44743	0.533498	1.44743	77.7059	53.6853	-0.533498
Irf2	0.293958	0.58927	-0.763	-1.69702	12.6295	21.4324	0.763
Gm33989	0.293968	0.738343	-0.437637	-1.35438	50.2272	68.027	0.437637
Ddx55	0.294015	2.93387	1.5528	2.93387	3.5491	1.2097	-1.5528
Gfod1	0.294027	0.840863	-0.250058	-1.18925	484.985	576.771	0.250058
Katnal2	0.29403	0.71122	-0.491633	-1.40604	73.7759	103.732	0.491633
Wdr61	0.294035	0.891811	-0.16519	-1.12131	369.994	414.879	0.16519
Pafah1b2	0.294049	0.718676	-0.476588	-1.39145	62.3194	86.7143	0.476588
Atp2b2	0.294081	2.47781	1.30906	2.47781	7.19011	2.9018	-1.30906
Tmem19	0.294167	1.51611	0.60037	1.51611	151.292	99.7897	-0.60037
Senp7	0.294199	1.16708	0.222902	1.16708	434.814	372.566	-0.222902
Ms4a2	0.294261	2.99018	1.58023	2.99018	4.36543	1.45992	-1.58023
Vps26a	0.294268	1.08576	0.118705	1.08576	2806.65	2584.96	-0.118705
Spopl	0.294327	2.07289	1.05165	2.07289	14.9945	7.23362	-1.05165
Rnf166	0.294339	1.08503	0.11774	1.08503	1275.73	1175.75	-0.11774
C2cd4a	0.294374	0.648678	-0.624426	-1.5416	14.9591	23.0608	0.624426
Wnk1	0.294404	1.48039	0.565975	1.48039	17.6924	11.9512	-0.565975
Lyar	0.294416	0.906184	-0.142124	-1.10353	324.763	358.386	0.142124
Mphosph9	0.294419	0.671679	-0.574157	-1.48881	79.9381	119.012	0.574157
Btrc	0.294433	1.96794	0.976683	1.96794	50.643	25.7341	-0.976683
Ifnar2	0.294469	0.646982	-0.628202	-1.54564	104.146	160.972	0.628202
Atp9a	0.294524	0.626805	-0.673911	-1.59539	7.36995	11.758	0.673911
Celf2	0.294606	0.817366	-0.290946	-1.22344	764.616	935.464	0.290946
2610016A17Rik	0.294611	0.862012	-0.21422	-1.16008	198.719	230.529	0.21422
Nfatc2	0.294652	0.586929	-0.768741	-1.70378	24.4844	41.7161	0.768741
Uimc1	0.294801	1.09864	0.135721	1.09864	581.16	528.98	-0.135721
Prpsap2	0.294815	1.54602	0.628563	1.54602	106.335	68.7797	-0.628563
Noa1	0.294892	0.90611	-0.142242	-1.10362	489.739	540.486	0.142242
Chad	0.294942	0.668757	-0.580446	-1.49531	16.6699	24.9267	0.580446
Tollip	0.295023	1.49152	0.576783	1.49152	220.204	147.637	-0.576783
Gstz1	0.295109	0.847164	-0.239287	-1.18041	574.23	677.826	0.239287
Prcd	0.295141	0.751203	-0.412725	-1.3312	20.1828	26.8673	0.412725
Trim43a	0.295181	0.533278	-0.90704	-1.87519	3.51012	6.58217	0.90704
Copg1	0.295253	0.938771	-0.0911551	-1.06522	3263.08	3475.91	0.0911551
Arhgap44	0.295293	1.3193	0.39977	1.3193	271.851	206.057	-0.39977
Cep152	0.295312	1.15216	0.204339	1.15216	169.344	146.98	-0.204339
Zfat	0.295325	0.418768	-1.25578	-2.38796	8.29195	19.8008	1.25578
Cfap43	0.295347	0.766284	-0.384049	-1.305	33.8311	44.1495	0.384049
Slc2a9	0.295417	3.07029	1.61838	3.07029	3.64561	1.18738	-1.61838
Pik3r6	0.295417	0.452333	-1.14454	-2.21076	12.0929	26.7345	1.14454
Slc9a1	0.295471	1.07215	0.100512	1.07215	1338.93	1248.82	-0.100512
Hoxa10	0.29553	2.1659	1.11496	2.1659	8.85447	4.08813	-1.11496
Mark1	0.295532	1.34635	0.429058	1.34635	285.907	212.357	-0.429058
Gpatch2	0.295532	1.79663	0.84529	1.79663	36.515	20.3242	-0.84529
Arhgap27os3	0.295535	1.73245	0.792815	1.73245	35.9757	20.7658	-0.792815
2210416O15Rik	0.295557	0.726629	-0.46071	-1.37622	29.6615	40.8207	0.46071
Add3	0.295567	1.26752	0.342005	1.26752	110.155	86.9059	-0.342005
Kctd3	0.295665	0.62764	-0.671992	-1.59327	13.5012	21.511	0.671992
Ak6	0.295676	1.18707	0.2474	1.18707	173.434	146.103	-0.2474
Gm19689	0.295682	2.46987	1.30443	2.46987	3.54783	1.43645	-1.30443
Smg5	0.295691	0.938069	-0.0922345	-1.06602	1465.26	1562	0.0922345
Gm21814	0.295715	1.7415	0.800329	1.7415	9.98562	5.73392	-0.800329
Mmab	0.295798	0.482466	-1.0515	-2.07268	4.58851	9.51052	1.0515
Eci2	0.295822	0.790526	-0.339115	-1.26498	299.054	378.297	0.339115
Rnf43	0.295843	0.532327	-0.909614	-1.87854	20.0106	37.5908	0.909614
Ccng1	0.295878	1.11577	0.158046	1.11577	3742.02	3353.75	-0.158046
Pkd1l3	0.295909	2.23593	1.16088	2.23593	4.55584	2.03756	-1.16088
Magi2	0.295998	0.617766	-0.694868	-1.61874	18.1575	29.3921	0.694868
Gpx1	0.296002	0.891511	-0.165675	-1.12169	14450.1	16208.6	0.165675
Gpr137	0.296036	0.87648	-0.190208	-1.14093	210.584	240.261	0.190208
Bcap29	0.296075	0.88912	-0.16955	-1.12471	453.92	510.527	0.16955
Sipa1	0.296101	1.3397	0.421906	1.3397	164.08	122.475	-0.421906
Haus6	0.296193	1.12094	0.164703	1.12094	235.152	209.782	-0.164703
Prkra	0.296207	0.919163	-0.121607	-1.08795	525.914	572.166	0.121607
Cyp4f18	0.296305	1.2181	0.28463	1.2181	179.03	146.975	-0.28463
Ube2w	0.296334	1.68127	0.74955	1.68127	38.7699	23.0599	-0.74955
Postn	0.296353	0.421564	-1.24618	-2.37212	4.56449	10.8275	1.24618
Pald1	0.296373	0.804718	-0.313445	-1.24267	361.834	449.641	0.313445
Npas4	0.296391	1.51651	0.600758	1.51651	23.7917	15.6884	-0.600758
Ddx59	0.296438	0.882357	-0.180565	-1.13333	208.339	236.116	0.180565
Oxld1	0.296473	0.876192	-0.190681	-1.1413	177.762	202.881	0.190681
Ubn1	0.29651	1.1054	0.144574	1.1054	942.631	852.748	-0.144574
Smg9	0.296518	1.07765	0.107892	1.07765	417.103	387.048	-0.107892
Elp6	0.296534	1.15584	0.208945	1.15584	108.352	93.7433	-0.208945
Zfp207	0.296535	0.710338	-0.493423	-1.40778	93.197	131.201	0.493423
Bend6	0.29654	2.27964	1.18881	2.27964	11.794	5.17364	-1.18881
Ap1b1	0.296553	1.07227	0.100673	1.07227	2284.4	2130.43	-0.100673
Bcl6	0.296569	1.66446	0.735057	1.66446	1525.11	916.28	-0.735057
Samd5	0.29658	0.761087	-0.393866	-1.31391	22.2506	29.2352	0.393866
Ube2g2	0.29666	0.937843	-0.0925813	-1.06628	2007.54	2140.59	0.0925813
Astn2	0.296667	0.6763	-0.564265	-1.47863	45.9766	67.9825	0.564265
Fam221a	0.296669	0.357651	-1.48338	-2.79602	3.8557	10.7806	1.48338
Gm14308	0.296777	1.50048	0.585423	1.50048	12.4959	8.32794	-0.585423
Gm14430	0.296777	1.50048	0.585423	1.50048	12.4959	8.32794	-0.585423
Gm14434	0.296777	1.50048	0.585423	1.50048	12.4959	8.32794	-0.585423
Gm2026	0.296777	1.50048	0.585423	1.50048	12.4959	8.32794	-0.585423
Gm4724	0.296777	1.50048	0.585423	1.50048	12.4959	8.32794	-0.585423
2810006K23Rik	0.29679	0.919986	-0.120316	-1.08697	331.842	360.704	0.120316
Mid1	0.296809	0.674357	-0.568416	-1.48289	426.311	632.174	0.568416
Angel2	0.296874	1.84711	0.885269	1.84711	76.5035	41.418	-0.885269
Sirt6	0.296957	2.49338	1.3181	2.49338	4.41305	1.7699	-1.3181
Rfx5	0.296968	1.43443	0.520477	1.43443	144.172	100.508	-0.520477
Arih2	0.297066	1.25307	0.325466	1.25307	224.25	178.961	-0.325466
Srrt	0.297138	0.927873	-0.108001	-1.07773	1124.12	1211.51	0.108001
Saxo2	0.297153	0.576005	-0.795846	-1.7361	8.40845	14.5979	0.795846
Timm10b	0.297192	0.906956	-0.140896	-1.10259	420.841	464.015	0.140896
Pitrm1	0.297313	0.892287	-0.16442	-1.12072	770.441	863.446	0.16442
Gm5801	0.29736	0.880951	-0.182866	-1.13514	221.529	251.466	0.182866
1300002E11Rik	0.297378	0.874493	-0.193481	-1.14352	362.345	414.348	0.193481
Ankra2	0.297382	0.83164	-0.265969	-1.20244	226.458	272.303	0.265969
Wdr34	0.297392	0.894772	-0.160408	-1.1176	304.651	340.479	0.160408
Serpinb10	0.297412	3.03292	1.60071	3.03292	35.2413	11.6196	-1.60071
Etfrf1	0.297535	0.875401	-0.191984	-1.14233	809.034	924.186	0.191984
H2bc21	0.297571	1.12615	0.171394	1.12615	307.488	273.045	-0.171394
Spag17	0.297571	0.53655	-0.898215	-1.86376	2.99217	5.57668	0.898215
Taf11	0.2976	1.17851	0.236965	1.17851	188.361	159.83	-0.236965
Twf1	0.297653	0.933292	-0.0995992	-1.07148	2232.16	2391.71	0.0995992
Brdt	0.297657	0.81258	-0.299419	-1.23065	97.4584	119.937	0.299419
Ext2	0.297709	0.786705	-0.346106	-1.27113	179.504	228.172	0.346106
Syt7	0.297719	0.763252	-0.389769	-1.31018	107.469	140.805	0.389769
Ebf1	0.297754	0.699258	-0.516103	-1.43009	37.9613	54.288	0.516103
Crtap	0.297777	1.06915	0.0964647	1.06915	3152.46	2948.56	-0.0964647
Ccdc92b	0.297808	0.773685	-0.370182	-1.29252	58.9915	76.2474	0.370182
Ntf3	0.297816	3.03097	1.59978	3.03097	3.25921	1.0753	-1.59978
S100a16	0.297832	0.502813	-0.991907	-1.98881	19.0129	37.8131	0.991907
Klhl30	0.297859	0.540474	-0.887702	-1.85023	6.20363	11.4781	0.887702
Gzma	0.297881	1.54134	0.624181	1.54134	18.3783	11.9236	-0.624181
Nlrp5-ps	0.297885	0.392854	-1.34794	-2.54548	1.26748	3.22633	1.34794
Trmt1	0.297893	1.65595	0.727655	1.65595	34.9811	21.1246	-0.727655
Epb41l4aos	0.297952	0.867073	-0.205775	-1.15331	134.798	155.464	0.205775
Nrp2	0.297956	1.26987	0.344681	1.26987	518.784	408.533	-0.344681
Hs2st1	0.297958	1.24914	0.320932	1.24914	261.658	209.471	-0.320932
Ap5s1	0.297967	2.96679	1.5689	2.96679	3.31308	1.11672	-1.5689
Nrp1	0.297979	1.0924	0.127503	1.0924	4290.1	3927.22	-0.127503
1700008J07Rik	0.298054	0.881814	-0.181453	-1.13403	146.656	166.311	0.181453
Nfe2	0.298066	0.447227	-1.16092	-2.236	1.64266	3.673	1.16092
Bcap29	0.298066	1.35332	0.436499	1.35332	171.706	126.878	-0.436499
Stab2	0.298105	0.706253	-0.501744	-1.41592	47.8792	67.7934	0.501744
Kbtbd4	0.298143	0.513781	-0.960774	-1.94635	2.76131	5.37449	0.960774
Sh2d5	0.298188	0.592363	-0.755446	-1.68815	7.39284	12.4802	0.755446
Zeb2	0.298232	0.852053	-0.230986	-1.17364	824.332	967.466	0.230986
Mphosph9	0.298244	1.55732	0.639061	1.55732	89.0975	57.2122	-0.639061
Zfp202	0.298264	1.77495	0.827782	1.77495	18.6387	10.501	-0.827782
Sbno1	0.298276	0.854462	-0.226912	-1.17033	584.464	684.014	0.226912
Tut1	0.298364	1.1	0.137506	1.1	524.742	477.037	-0.137506
Tinf2	0.298377	0.90961	-0.13668	-1.09937	332.38	365.41	0.13668
Ankrd9	0.298377	0.380032	-1.39581	-2.63136	3.61401	9.50974	1.39581
Ndrg2	0.298383	0.774835	-0.368039	-1.2906	29.4588	38.0194	0.368039
Egfem1	0.298437	2.65372	1.40802	2.65372	2.91379	1.098	-1.40802
Hnrnph1	0.298438	0.799201	-0.323371	-1.25125	320.138	400.572	0.323371
Uchl5	0.298438	0.889706	-0.168599	-1.12397	140.705	158.148	0.168599
Scn1a	0.298471	0.443101	-1.17429	-2.25682	1.43265	3.23324	1.17429
H2aw	0.298479	1.11429	0.156129	1.11429	248.812	223.291	-0.156129
Cul4b	0.298517	0.918343	-0.122896	-1.08892	455.338	495.826	0.122896
Lypla1	0.298543	0.750916	-0.413276	-1.33171	70.4703	93.8457	0.413276
Osr1	0.298543	1.35255	0.435681	1.35255	3637.75	2689.55	-0.435681
Tug1	0.298603	1.199	0.261827	1.199	748.78	624.505	-0.261827
H2bc23	0.29863	2.57251	1.36318	2.57251	3.02332	1.17524	-1.36318
H4bc24	0.29863	2.57251	1.36318	2.57251	3.02332	1.17524	-1.36318
Mettl7a2	0.298676	0.5185	-0.947584	-1.92864	3.26337	6.29386	0.947584
2510039O18Rik	0.298679	1.05336	0.0749997	1.05336	2336.93	2218.54	-0.0749997
Clec1b	0.298725	1.90059	0.926445	1.90059	10.314	5.42672	-0.926445
Cx3cr1	0.298825	0.678905	-0.558719	-1.47296	46.1	67.9035	0.558719
Ddit4	0.298831	0.774662	-0.368361	-1.29089	918.182	1185.27	0.368361
Camta2	0.298862	0.817467	-0.290768	-1.22329	390.046	477.14	0.290768
Abhd6	0.298883	0.601969	-0.73224	-1.66122	24.438	40.5968	0.73224
Rian	0.298895	1.20012	0.263177	1.20012	180.19	150.143	-0.263177
Gpsm1	0.298916	0.473795	-1.07767	-2.11062	24.1554	50.9829	1.07767
Ccdc167	0.298921	1.14082	0.190066	1.14082	290.94	255.028	-0.190066
Qsox2	0.298934	0.787716	-0.344252	-1.26949	50.7583	64.4373	0.344252
2500002B13Rik	0.298941	0.663869	-0.591029	-1.50632	11.8456	17.8433	0.591029
Des	0.299011	1.167	0.222806	1.167	979.384	839.231	-0.222806
Hnrnpll	0.299055	1.25704	0.330027	1.25704	243.587	193.779	-0.330027
Ankrd9	0.299076	0.852188	-0.230757	-1.17345	132.333	155.286	0.230757
Hsf1	0.299112	1.25682	0.329777	1.25682	87.0834	69.2887	-0.329777
U2surp	0.299125	0.729396	-0.455225	-1.371	100.004	137.105	0.455225
Hsdl1	0.299172	1.53899	0.621983	1.53899	183.666	119.342	-0.621983
Pbdc1	0.299186	1.20609	0.270334	1.20609	79.6187	66.0141	-0.270334
Olfm1	0.29919	0.795642	-0.329808	-1.25685	170.51	214.305	0.329808
Api5	0.299196	1.10594	0.145279	1.10594	1047.24	946.922	-0.145279
Cert1	0.299203	1.10408	0.142849	1.10408	1756.91	1591.28	-0.142849
Gm13415	0.299227	0.480404	-1.05768	-2.08158	3.02613	6.29913	1.05768
Mfn2	0.29927	0.84495	-0.243061	-1.1835	896.973	1061.57	0.243061
Sertad1	0.29939	1.16072	0.215023	1.16072	461.529	397.622	-0.215023
Ap2s1	0.299427	1.08142	0.112931	1.08142	1613.2	1491.73	-0.112931
Klhl33	0.299434	0.800076	-0.321791	-1.24988	95.3006	119.114	0.321791
Ly6g5b	0.29945	0.85392	-0.227826	-1.17107	120.842	141.514	0.227826
Gm14321	0.299473	1.4708	0.556601	1.4708	17.3553	11.7999	-0.556601
Cdkl2	0.299493	0.83162	-0.266004	-1.20247	438.631	527.442	0.266004
Il1rn	0.2995	1.57356	0.654034	1.57356	139.676	88.7645	-0.654034
Cdk20	0.299525	1.1828	0.24221	1.1828	210.931	178.332	-0.24221
Zc2hc1a	0.299532	0.889935	-0.168228	-1.12368	641.051	720.335	0.168228
Afap1l2	0.299589	1.2447	0.315795	1.2447	201.754	162.091	-0.315795
Sgpl1	0.299625	1.17226	0.229296	1.17226	3334.28	2844.31	-0.229296
Apoo	0.299626	2.84528	1.50857	2.84528	3.03223	1.06571	-1.50857
Get3	0.299653	0.720029	-0.473874	-1.38883	42.4775	58.9942	0.473874
Atp10d	0.299661	1.12656	0.17192	1.12656	432.833	384.209	-0.17192
Ypel5	0.29969	1.70268	0.76781	1.70268	33.7479	19.8204	-0.76781
Pde4dip	0.299699	1.62185	0.697644	1.62185	59.7053	36.813	-0.697644
Wdr76	0.299719	2.25653	1.17411	2.25653	5.75682	2.55118	-1.17411
Tpst1	0.299744	1.86574	0.899748	1.86574	19.2785	10.3329	-0.899748
Dab2	0.299814	1.19865	0.261409	1.19865	655.572	546.926	-0.261409
Plcz1	0.299837	0.424496	-1.23618	-2.35573	1.5002	3.53408	1.23618
Cyb561a3	0.299903	1.27295	0.348173	1.27295	300.713	236.234	-0.348173
Il16	0.29996	0.425187	-1.23383	-2.35191	12.9877	30.5459	1.23383
Prodh	0.300031	0.847195	-0.239234	-1.18037	2227.1	2628.79	0.239234
Fyco1	0.30007	0.837777	-0.255361	-1.19363	217.73	259.891	0.255361
Ssc5d	0.30013	1.17031	0.226895	1.17031	803.646	686.693	-0.226895
Emx2	0.300136	0.742644	-0.429257	-1.34654	52.9004	71.2325	0.429257
Shld1	0.300211	0.664738	-0.589142	-1.50435	22.7254	34.1871	0.589142
Trappc6b	0.300215	0.366714	-1.44727	-2.72692	1.87494	5.11282	1.44727
2310002L09Rik	0.300274	2.55283	1.3521	2.55283	3.50962	1.3748	-1.3521
2610008E11Rik	0.300291	1.14645	0.197175	1.14645	327.282	285.474	-0.197175
Carf	0.300298	0.519745	-0.944124	-1.92402	28.9836	55.765	0.944124
Ptprd	0.300423	0.804136	-0.314488	-1.24357	223.93	278.473	0.314488
Uchl5	0.30045	1.15355	0.206079	1.15355	184.157	159.644	-0.206079
Dmd	0.300453	0.33115	-1.59444	-3.01978	0.89164	2.69256	1.59444
Hoxd1	0.300474	0.367773	-1.44311	-2.71907	0.891523	2.42411	1.44311
Baiap2l1	0.300498	1.35394	0.437164	1.35394	248.622	183.628	-0.437164
Neil3	0.300505	0.690511	-0.534263	-1.4482	11.3289	16.4065	0.534263
Pik3r4	0.300619	1.07412	0.10316	1.07412	964.864	898.28	-0.10316
D630041G03Rik	0.300622	0.565152	-0.823289	-1.76944	3.55814	6.29589	0.823289
Slc26a8	0.300653	0.728434	-0.45713	-1.37281	20.8455	28.6169	0.45713
Pear1	0.300693	0.65633	-0.607507	-1.52362	60.4149	92.0496	0.607507
Mcm10	0.300777	0.664964	-0.588652	-1.50384	27.8742	41.9184	0.588652
Sybu	0.300798	1.58587	0.665271	1.58587	29.3477	18.5058	-0.665271
Nxf1	0.300916	1.14304	0.19287	1.14304	2174.03	1901.98	-0.19287
Ccdc103	0.300936	0.607814	-0.718299	-1.64524	6.61433	10.8822	0.718299
Gsap	0.300965	0.60626	-0.721992	-1.64946	9.1617	15.1118	0.721992
Rc3h2	0.300967	0.826033	-0.275729	-1.21061	384.393	465.348	0.275729
Arhgap10	0.301025	1.68008	0.748531	1.68008	16.866	10.0388	-0.748531
Serpinb6c	0.301044	0.520336	-0.942485	-1.92184	2.68522	5.16054	0.942485
Gemin5	0.301098	1.11681	0.159378	1.11681	325.455	291.416	-0.159378
Mbd2	0.301115	1.11582	0.1581	1.11582	2847.16	2551.63	-0.1581
Nf2	0.301253	1.14167	0.191151	1.14167	540.935	473.808	-0.191151
Daxx	0.301273	0.622463	-0.683941	-1.60652	31.3308	50.3336	0.683941
Cyp39a1	0.301283	2.48531	1.31343	2.48531	3.49125	1.40475	-1.31343
Madd	0.301331	1.43194	0.517972	1.43194	167.959	117.294	-0.517972
Zfp82	0.301345	2.30894	1.20723	2.30894	5.59082	2.42138	-1.20723
Dbnl	0.301358	1.2064	0.270713	1.2064	242.712	201.187	-0.270713
Slc16a4	0.301362	1.44169	0.527762	1.44169	72.9737	50.6167	-0.527762
Flt4	0.301376	1.40381	0.489345	1.40381	728.1	518.661	-0.489345
Fermt2	0.301382	0.736352	-0.441533	-1.35805	23.5139	31.9329	0.441533
Cyp46a1	0.301391	1.41426	0.500052	1.41426	52.8032	37.3362	-0.500052
Asphd2	0.301534	2.75029	1.45958	2.75029	4.94126	1.79663	-1.45958
Top1	0.301535	0.925004	-0.112468	-1.08108	1851.79	2001.92	0.112468
Lrrcc1	0.301561	1.37633	0.460828	1.37633	79.2093	57.5511	-0.460828
Rdx	0.301567	0.374276	-1.41783	-2.67182	0.891502	2.38194	1.41783
G3bp2	0.301585	0.915197	-0.127846	-1.09266	3216.43	3514.47	0.127846
Sass6	0.30165	2.29138	1.19622	2.29138	4.33255	1.89081	-1.19622
Prelid2	0.301726	1.36599	0.44995	1.36599	28.1617	20.6163	-0.44995
Ncam1	0.301747	0.545099	-0.87541	-1.83453	15.1294	27.7554	0.87541
Slc35a5	0.301755	1.11737	0.160113	1.11737	817.255	731.406	-0.160113
Cyld	0.301761	0.586989	-0.768595	-1.70361	82.5964	140.712	0.768595
Nol7	0.301833	0.94444	-0.0824692	-1.05883	987.368	1045.45	0.0824692
Uevld	0.301846	0.918362	-0.122865	-1.08889	525.403	572.108	0.122865
Nme7	0.301869	0.788044	-0.343651	-1.26896	91.6319	116.278	0.343651
0610010K14Rik	0.301883	0.825337	-0.276946	-1.21163	130.968	158.685	0.276946
Grsf1	0.301885	0.690676	-0.533918	-1.44786	84.9689	123.023	0.533918
Nfya	0.301948	1.23098	0.299806	1.23098	333.254	270.723	-0.299806
Engase	0.301951	1.12681	0.17224	1.12681	654.02	580.419	-0.17224
Dusp8	0.301959	0.826639	-0.27467	-1.20972	208.329	252.019	0.27467
Amph	0.302033	1.45773	0.543728	1.45773	68	46.6477	-0.543728
4933405L10Rik	0.302049	0.415948	-1.26552	-2.40414	2.03283	4.88722	1.26552
Rbm5	0.302087	0.755309	-0.404862	-1.32396	533.325	706.102	0.404862
Yy1	0.302154	1.04034	0.05706	1.04034	2991.38	2875.38	-0.05706
Kcnc3	0.302161	1.81952	0.863561	1.81952	11.1048	6.10313	-0.863561
Meis3	0.302183	1.482	0.567545	1.482	23.7128	16.0005	-0.567545
Ampd3	0.302199	0.887496	-0.172188	-1.12677	887.938	1000.5	0.172188
Tbc1d25	0.302248	1.14256	0.192276	1.14256	214.042	187.335	-0.192276
Rab7	0.302326	1.68049	0.748879	1.68049	55.369	32.9482	-0.748879
Nup98	0.302362	0.694741	-0.525452	-1.43938	13.8996	20.0068	0.525452
Zfp286	0.302395	2.10143	1.07137	2.10143	28.4691	13.5475	-1.07137
Orc2	0.302401	1.15802	0.211659	1.15802	401.216	346.467	-0.211659
Sp110	0.302414	1.27867	0.354649	1.27867	115.274	90.151	-0.354649
Vav2	0.302538	2.41588	1.27255	2.41588	3.93893	1.63043	-1.27255
Dzip1	0.30255	2.45285	1.29446	2.45285	6.17297	2.51666	-1.29446
Snapc3	0.302563	0.648352	-0.62515	-1.54237	14.9583	23.0712	0.62515
Coro2b	0.302615	0.891175	-0.166219	-1.12211	561.665	630.251	0.166219
Myl9	0.302626	0.817197	-0.291245	-1.2237	582.69	713.036	0.291245
Xist	0.302653	2.28148	1.18997	2.28148	4.52483	1.98328	-1.18997
Ltc4s	0.302706	0.355109	-1.49367	-2.81604	0.891586	2.51074	1.49367
Slc16a1	0.302716	1.21006	0.275077	1.21006	1820.11	1504.15	-0.275077
Kctd14	0.302722	2.56568	1.35934	2.56568	4.61632	1.79926	-1.35934
Psmd5	0.302741	0.711513	-0.491038	-1.40546	46.8809	65.8889	0.491038
Spink2	0.302752	0.410981	-1.28286	-2.4332	2.10148	5.11332	1.28286
Slitrk2	0.302777	0.476909	-1.06821	-2.09683	1.84419	3.86696	1.06821
Pcdh7	0.302832	1.23065	0.299426	1.23065	252.403	205.096	-0.299426
Ccnq	0.302965	1.09402	0.129641	1.09402	315.038	287.963	-0.129641
Ugp2	0.303004	0.910426	-0.135387	-1.09839	1765.4	1939.1	0.135387
Slc25a53	0.30302	1.3895	0.474569	1.3895	37.065	26.675	-0.474569
Chd5	0.303048	0.548019	-0.867703	-1.82475	10.2322	18.6713	0.867703
Wbp2	0.303071	1.05977	0.0837553	1.05977	3447.29	3252.85	-0.0837553
Ap5z1	0.303112	1.08955	0.12373	1.08955	620.843	569.817	-0.12373
Adar	0.303192	1.19837	0.26107	1.19837	207.446	173.107	-0.26107
Tcam1	0.303222	0.516531	-0.953072	-1.93599	3.08676	5.97594	0.953072
Npy1r	0.303222	1.44282	0.52889	1.44282	123.574	85.6475	-0.52889
Rab5a	0.303271	0.928922	-0.106371	-1.07652	1987.23	2139.28	0.106371
Nmnat1	0.303292	3.01242	1.59093	3.01242	3.39029	1.12544	-1.59093
Nudt22	0.303409	0.904978	-0.144046	-1.105	198.832	219.709	0.144046
Psmd2	0.303494	0.902154	-0.148554	-1.10846	460.073	509.971	0.148554
Rspry1	0.303509	0.614166	-0.703299	-1.62822	48.7976	79.4534	0.703299
Bbof1	0.303512	0.813972	-0.296949	-1.22854	40.5385	49.8033	0.296949
Stat3	0.303571	1.16719	0.223035	1.16719	708.272	606.82	-0.223035
Acyp1	0.303612	0.834764	-0.26056	-1.19794	108.758	130.285	0.26056
Uros	0.303643	0.798117	-0.325328	-1.25295	144.304	180.805	0.325328
Dip2b	0.303647	1.18223	0.241507	1.18223	562.648	475.922	-0.241507
Sub1	0.303675	0.934069	-0.0983987	-1.07058	1420.7	1520.98	0.0983987
Ddx28	0.303676	0.932854	-0.100277	-1.07198	469.593	503.394	0.100277
Rtbdn	0.303703	0.387923	-1.36616	-2.57783	0.891458	2.29803	1.36616
Gm42107	0.303709	0.694035	-0.526921	-1.44085	27.5761	39.733	0.526921
Orc4	0.303733	2.19456	1.13393	2.19456	23.943	10.9102	-1.13393
Emc6	0.303779	0.62004	-0.689566	-1.6128	17.023	27.4547	0.689566
Gm31504	0.303837	2.5521	1.35169	2.5521	2.70896	1.06146	-1.35169
Etl4	0.303847	0.58158	-0.781951	-1.71946	16.6046	28.5508	0.781951
Stk35	0.303965	0.902752	-0.147599	-1.10772	386.736	428.397	0.147599
Fkbp7	0.304128	0.851359	-0.232161	-1.17459	136.495	160.326	0.232161
Cttn	0.304149	0.823074	-0.280907	-1.21496	336.842	409.249	0.280907
Htr7	0.304168	0.337773	-1.56587	-2.96057	1.22188	3.61745	1.56587
Socs2	0.304187	0.425818	-1.23169	-2.34842	1.75121	4.11257	1.23169
Tmem147	0.304191	0.905812	-0.142716	-1.10398	745.525	823.046	0.142716
Dph7	0.304223	1.61163	0.688523	1.61163	57.377	35.6018	-0.688523
Ccm2l	0.304254	0.721638	-0.470652	-1.38574	221.483	306.917	0.470652
Acnat2	0.304256	0.428413	-1.22292	-2.33419	1.31994	3.08099	1.22292
Tia1	0.30427	0.717374	-0.479202	-1.39397	144.18	200.982	0.479202
Cecr2	0.304275	0.713872	-0.486263	-1.40081	115.091	161.221	0.486263
Tmem41b	0.304339	1.07382	0.102748	1.07382	750.889	699.271	-0.102748
Hnrnpk	0.304361	0.867155	-0.205638	-1.1532	468.397	540.153	0.205638
Med25	0.304383	0.787034	-0.345502	-1.27059	69.7614	88.6384	0.345502
Wdr73	0.304389	0.476452	-1.0696	-2.09885	8.42753	17.6881	1.0696
Mill2	0.304436	1.36525	0.44917	1.36525	55.9436	40.9767	-0.44917
Tmc6	0.304444	0.555735	-0.84753	-1.79942	6.06695	10.917	0.84753
Myo7a	0.304457	1.87854	0.90961	1.87854	132.08	70.3099	-0.90961
Gm2002	0.304517	2.02995	1.02144	2.02995	5.36791	2.64436	-1.02144
Gm2002	0.304517	2.02995	1.02144	2.02995	5.36791	2.64436	-1.02144
Il11ra2	0.304517	2.02995	1.02144	2.02995	5.36791	2.64436	-1.02144
Il11ra2	0.304517	2.02995	1.02144	2.02995	5.36791	2.64436	-1.02144
Neto1	0.304571	1.827	0.869477	1.827	27.9103	15.2766	-0.869477
Ngly1	0.304589	1.2703	0.345172	1.2703	380.74	299.724	-0.345172
Rhot1	0.304626	2.83382	1.50275	2.83382	3.25847	1.14985	-1.50275
Kmt5b	0.304649	0.660828	-0.597653	-1.51325	31.5775	47.7848	0.597653
Prkd1	0.304661	0.541033	-0.886211	-1.84832	30.2986	56.0014	0.886211
Smg7	0.304674	0.776948	-0.36411	-1.28709	150.395	193.571	0.36411
Casc1	0.30468	0.539357	-0.890687	-1.85406	5.2523	9.73806	0.890687
Tpst2	0.30471	0.906386	-0.141802	-1.10328	1104.69	1218.79	0.141802
Cops5	0.304716	0.618856	-0.692324	-1.61588	16.9452	27.3815	0.692324
Dpf2	0.304734	1.07312	0.101811	1.07312	1272.43	1185.73	-0.101811
Gm31734	0.304759	0.74085	-0.432747	-1.3498	21.9395	29.614	0.432747
Zfp879	0.304799	0.373964	-1.41903	-2.67406	3.61198	9.65863	1.41903
Mbd3	0.304809	0.926876	-0.109552	-1.07889	1708.27	1843.04	0.109552
1700084E18Rik	0.304865	0.594728	-0.749697	-1.68144	5.95275	10.0092	0.749697
Ptpn9	0.304902	0.931675	-0.102101	-1.07334	1422.83	1527.18	0.102101
Pvr	0.304903	0.909111	-0.137472	-1.09998	694.252	763.661	0.137472
Srrm2	0.304912	1.1561	0.209268	1.1561	1962.76	1697.74	-0.209268
Mff	0.304989	0.400725	-1.31932	-2.49548	2.34459	5.85088	1.31932
Map2k7	0.305034	0.878586	-0.186744	-1.13819	1017.34	1157.93	0.186744
Hipk3	0.305036	0.846662	-0.240141	-1.18111	4848.57	5726.68	0.240141
Ranbp2	0.305038	1.15878	0.212606	1.15878	2771.12	2391.41	-0.212606
Klhl13	0.305043	0.628615	-0.669751	-1.5908	20.2584	32.2271	0.669751
Pak1	0.305083	1.98692	0.990535	1.98692	64.471	32.4477	-0.990535
Mib2	0.305113	1.15747	0.21097	1.15747	488.981	422.458	-0.21097
Plrg1	0.305145	1.07569	0.105262	1.07569	578.341	537.647	-0.105262
Stx16	0.305148	0.846078	-0.241138	-1.18192	99.0455	117.064	0.241138
Tbc1d1	0.30519	1.79746	0.845956	1.79746	97.7363	54.3748	-0.845956
S100pbp	0.30522	0.600443	-0.735902	-1.66544	18.6188	31.0085	0.735902
Atg9a	0.30528	1.52387	0.607743	1.52387	92.1304	60.458	-0.607743
Dchs1	0.305303	0.875662	-0.191554	-1.14199	355.319	405.771	0.191554
Cxxc4	0.305372	0.731239	-0.451585	-1.36754	39.6899	54.2776	0.451585
Rnf26	0.305473	0.944426	-0.0824901	-1.05884	725.922	768.639	0.0824901
Prkacb	0.305571	0.768279	-0.380298	-1.30161	29.4009	38.2685	0.380298
Vps37c	0.305613	1.50732	0.591983	1.50732	47.6963	31.6432	-0.591983
Awat2	0.305624	0.414019	-1.27223	-2.41535	2.21191	5.34252	1.27223
Syt15	0.305632	0.547345	-0.869477	-1.827	5.38317	9.83505	0.869477
Tbcd	0.305658	0.939224	-0.0904591	-1.06471	1225.22	1304.5	0.0904591
Vps52	0.305686	0.908518	-0.138414	-1.10069	910.431	1002.11	0.138414
Gtf2i	0.305704	0.819354	-0.287441	-1.22047	271.151	330.933	0.287441
C1rb	0.305749	0.55711	-0.843965	-1.79498	8.74602	15.6989	0.843965
Pcdhgc4	0.30582	0.837727	-0.255448	-1.19371	155.279	185.357	0.255448
Glb1l3	0.305823	0.462445	-1.11264	-2.16242	1.7707	3.82899	1.11264
Lrch1	0.305824	0.897739	-0.155632	-1.11391	474.675	528.745	0.155632
Wdr19	0.305847	0.779796	-0.35883	-1.28239	53.7771	68.963	0.35883
Rdx	0.305851	0.939757	-0.0896406	-1.06411	2765.66	2942.95	0.0896406
Tmbim6	0.305876	0.802621	-0.31721	-1.24592	258.455	322.014	0.31721
Vta1	0.305921	0.933445	-0.0993638	-1.0713	481.364	515.685	0.0993638
Dmac2	0.30594	1.15145	0.203451	1.15145	262.825	228.256	-0.203451
Ifit1bl1	0.305965	2.10853	1.07624	2.10853	12.3886	5.87545	-1.07624
Zscan26	0.306002	1.10731	0.14706	1.10731	1327.37	1198.73	-0.14706
Gm28729	0.306019	0.472576	-1.08138	-2.11606	2.09703	4.43744	1.08138
Gin1	0.306031	0.872956	-0.196019	-1.14553	119.355	136.725	0.196019
Zfp385c	0.306033	0.356088	-1.48969	-2.80829	1.78655	5.01716	1.48969
Pkd1l2	0.30607	0.565636	-0.822053	-1.76792	3.56187	6.2971	0.822053
Capzb	0.306152	1.70869	0.772891	1.70869	13.4201	7.85404	-0.772891
Eaf2	0.306196	2.00149	1.00107	2.00149	7.21878	3.60671	-1.00107
Btf3	0.306214	0.946524	-0.0792887	-1.0565	2137.41	2258.16	0.0792887
Ms4a4c	0.306328	1.58457	0.664091	1.58457	53.1926	33.5691	-0.664091
Stx8	0.306375	1.09578	0.131953	1.09578	368.944	336.696	-0.131953
Rab14	0.306549	1.05761	0.0808131	1.05761	4696.7	4440.85	-0.0808131
Sp2	0.306625	0.722232	-0.469466	-1.3846	284.729	394.234	0.469466
Vasp	0.306675	0.909369	-0.137062	-1.09966	1336.04	1469.19	0.137062
Slc39a11	0.30672	0.584444	-0.774863	-1.71103	28.0983	48.077	0.774863
Npy1r	0.306747	1.95548	0.967521	1.95548	30.0043	15.3437	-0.967521
Mvk	0.306858	0.916701	-0.125477	-1.09087	432.154	471.423	0.125477
Trim43a	0.306866	0.53664	-0.897974	-1.86345	3.32343	6.19304	0.897974
Trim67	0.306898	0.76252	-0.391153	-1.31144	230.355	302.097	0.391153
Ttc23	0.306911	1.59011	0.669123	1.59011	11.7019	7.35921	-0.669123
Rbm41	0.306932	2.52865	1.33837	2.52865	2.68361	1.06128	-1.33837
Rtn4	0.30705	0.818847	-0.288334	-1.22123	773.421	944.525	0.288334
Smarcad1	0.307152	1.21453	0.280403	1.21453	291.441	239.961	-0.280403
Cers2	0.307254	0.797434	-0.326563	-1.25402	42.5858	53.4036	0.326563
Poln	0.307267	0.675661	-0.565628	-1.48003	18.0071	26.6511	0.565628
2410006H16Rik	0.307275	1.14028	0.189387	1.14028	190.338	166.922	-0.189387
Pdcd11	0.307284	1.06739	0.0940916	1.06739	988.038	925.655	-0.0940916
Rgs20	0.30734	2.37926	1.25051	2.37926	3.99831	1.68049	-1.25051
Sox6	0.30737	0.805842	-0.311431	-1.24094	48.1632	59.7675	0.311431
Lnpk	0.307438	1.27905	0.35507	1.27905	172.961	135.226	-0.35507
Pcdhgb7	0.307472	0.870126	-0.200703	-1.14926	167.767	192.807	0.200703
Cdkn1b	0.307576	1.09274	0.127944	1.09274	1185.39	1084.79	-0.127944
Gja4	0.307621	0.749995	-0.415047	-1.33334	257.253	343.006	0.415047
Mrgprb1	0.307627	1.19927	0.262152	1.19927	186.292	155.339	-0.262152
Obscn	0.307633	0.429436	-1.21948	-2.32863	2.62626	6.11559	1.21948
Ccdc88c	0.307703	0.804873	-0.313167	-1.24243	793.189	985.484	0.313167
Cir1	0.307742	0.930574	-0.103808	-1.07461	544.096	584.688	0.103808
Fam166b	0.30777	0.394049	-1.34355	-2.53775	1.17957	2.99346	1.34355
Myef2	0.307772	1.49073	0.576023	1.49073	20.4031	13.6866	-0.576023
Aqp11	0.307789	0.84874	-0.236605	-1.17822	124.603	146.81	0.236605
Col4a3	0.307791	0.853396	-0.228712	-1.17179	61.9081	72.5432	0.228712
Zbtb2	0.307837	0.776295	-0.365324	-1.28817	167.265	215.466	0.365324
Prc1	0.307895	0.31867	-1.64986	-3.13804	1.3281	4.16765	1.64986
Nagk	0.307915	1.12293	0.167265	1.12293	494.523	440.388	-0.167265
Tmem19	0.307933	0.71703	-0.479895	-1.39464	56.2074	78.3892	0.479895
Dnm2	0.307982	1.3702	0.454385	1.3702	60.6472	44.2616	-0.454385
Ist1	0.307985	1.20109	0.264345	1.20109	273.152	227.42	-0.264345
Ilrun	0.307993	0.953088	-0.0693191	-1.04922	3364.58	3530.19	0.0693191
Rbm39	0.307999	1.24449	0.315559	1.24449	284.943	228.963	-0.315559
Rusf1	0.308017	1.86929	0.90249	1.86929	35.0753	18.764	-0.90249
A930016O22Rik	0.30804	0.436311	-1.19657	-2.29194	1.75632	4.02537	1.19657
Max	0.308043	1.27707	0.35284	1.27707	412.453	322.968	-0.35284
Polr3e	0.308076	0.583738	-0.776608	-1.7131	9.3785	16.0663	0.776608
Atp5d	0.308114	0.93438	-0.0979183	-1.07023	3895.94	4169.55	0.0979183
Zfp41	0.308186	0.410442	-1.28475	-2.4364	9.23711	22.5053	1.28475
AW146154	0.308278	1.12241	0.166598	1.12241	177.78	158.392	-0.166598
Pgap4	0.308341	0.560677	-0.834758	-1.78356	15.9107	28.3777	0.834758
Kctd6	0.308379	0.685601	-0.544559	-1.45857	130.585	190.467	0.544559
4833418N02Rik	0.308389	0.798921	-0.323876	-1.25169	37.1274	46.472	0.323876
Apc	0.308414	0.891268	-0.166069	-1.122	727.881	816.681	0.166069
Ralgps2	0.308439	1.88327	0.913239	1.88327	45.7169	24.2753	-0.913239
Pole3	0.308443	0.904988	-0.14403	-1.10499	208.319	230.19	0.14403
Mrps21	0.308444	0.889429	-0.169049	-1.12432	516.325	580.513	0.169049
Magi1	0.308535	0.488791	-1.03271	-2.04586	4.26827	8.73229	1.03271
Trmt1	0.308538	1.80139	0.849109	1.80139	64.4633	35.7854	-0.849109
Bnip2	0.308571	1.14222	0.191835	1.14222	406.355	355.761	-0.191835
Mettl6	0.308573	1.76729	0.82154	1.76729	13.1722	7.45331	-0.82154
1700094D03Rik	0.308582	0.827352	-0.273426	-1.20867	124.937	151.008	0.273426
Cdipt	0.308602	0.730355	-0.45333	-1.3692	110.816	151.728	0.45333
Slc25a19	0.308652	0.68472	-0.546413	-1.46045	63.124	92.1895	0.546413
Ddx5	0.308657	0.898031	-0.155163	-1.11355	1906.41	2122.88	0.155163
Pnpla6	0.308672	0.744547	-0.425566	-1.3431	145.546	195.483	0.425566
Pard3	0.308718	0.596808	-0.744661	-1.67558	8.49234	14.2296	0.744661
Nin	0.30875	1.08474	0.117346	1.08474	1133.28	1044.75	-0.117346
Fut8	0.308767	1.90649	0.930918	1.90649	29.1948	15.3134	-0.930918
Timm9	0.30878	0.387822	-1.36653	-2.5785	3.94575	10.1741	1.36653
Ltbp1	0.308798	2.03579	1.02559	2.03579	16.5333	8.12131	-1.02559
Abcb10	0.308819	0.936135	-0.0952116	-1.06822	877.529	937.396	0.0952116
Wnt1	0.308824	0.446012	-1.16485	-2.24209	1.47544	3.30809	1.16485
Ktn1	0.308832	0.776703	-0.364566	-1.28749	97.9922	126.164	0.364566
Mgat1	0.308905	1.20139	0.264705	1.20139	351.273	292.389	-0.264705
Slc25a25	0.308924	0.827252	-0.2736	-1.20882	544.08	657.695	0.2736
Zfp710	0.308972	1.26893	0.343607	1.26893	175.552	138.347	-0.343607
Hectd2	0.308978	1.70634	0.770902	1.70634	41.969	24.596	-0.770902
Fst	0.308983	0.761586	-0.392921	-1.31305	54.9624	72.1684	0.392921
Slc28a2	0.309075	0.770895	-0.375394	-1.29719	351.727	456.258	0.375394
Mmut	0.309076	0.896126	-0.158227	-1.11591	3180.8	3549.5	0.158227
Gcsam	0.309103	1.67498	0.744145	1.67498	40.6445	24.2657	-0.744145
Map2k4	0.309105	0.583839	-0.776357	-1.7128	3.9029	6.68489	0.776357
Tor2a	0.309149	0.818056	-0.289729	-1.22241	75.0195	91.7046	0.289729
Nol11	0.309167	0.684418	-0.54705	-1.46109	25.2233	36.8536	0.54705
Ankrd66	0.309174	0.521024	-0.940579	-1.9193	5.67189	10.886	0.940579
Kbtbd3	0.309178	0.673958	-0.569269	-1.48377	46.0333	68.3029	0.569269
Lonrf1	0.309223	0.874749	-0.193059	-1.14318	504.211	576.406	0.193059
Tgfbr3	0.309241	0.91742	-0.124346	-1.09001	6635.82	7233.14	0.124346
Ccne2	0.309279	2.17394	1.12031	2.17394	15.3357	7.05432	-1.12031
Tmem243	0.309301	0.917077	-0.124885	-1.09042	747.224	814.789	0.124885
Azi2	0.309344	1.06342	0.0887112	1.06342	1386.09	1303.42	-0.0887112
Ldha	0.309364	0.644922	-0.632803	-1.55057	28.3599	43.9741	0.632803
Lsp1	0.309366	0.719714	-0.474504	-1.38944	63.6989	88.5058	0.474504
Wnk4	0.309383	0.783468	-0.352054	-1.27638	89.0754	113.694	0.352054
Tmem222	0.309403	0.67109	-0.575423	-1.49011	31.2384	46.5487	0.575423
Kcnc3	0.309415	0.819427	-0.287313	-1.22037	296.205	361.478	0.287313
9430015G10Rik	0.309451	1.25316	0.325567	1.25316	167.109	133.35	-0.325567
Gtf2a1	0.309478	0.867333	-0.205342	-1.15296	593.836	684.669	0.205342
Klhl4	0.309548	1.97263	0.980119	1.97263	99.6881	50.5357	-0.980119
Ryk	0.309568	0.656213	-0.607763	-1.52389	28.697	43.7312	0.607763
Gmppb	0.309596	2.00695	1.005	2.00695	41.9154	20.8852	-1.005
Slx4ip	0.309616	1.67954	0.748063	1.67954	64.403	38.3457	-0.748063
Kars	0.309635	0.85296	-0.22945	-1.17239	391.319	458.778	0.22945
Lrrc51	0.309643	0.728202	-0.45759	-1.37325	22.8544	31.3848	0.45759
Tcp11	0.309648	2.77769	1.47389	2.77769	2.96076	1.06591	-1.47389
Uba2	0.309654	0.945102	-0.0814574	-1.05809	1724.37	1824.53	0.0814574
Chchd10	0.309661	0.734028	-0.446093	-1.36235	492.311	670.697	0.446093
Alg11	0.309687	1.15402	0.206671	1.15402	384.53	333.209	-0.206671
Ggnbp2	0.309688	1.82995	0.871808	1.82995	13.1776	7.20108	-0.871808
Zfp217	0.309697	1.27794	0.353817	1.27794	259.209	202.834	-0.353817
Slc35b1	0.309704	0.826465	-0.274974	-1.20997	207.762	251.386	0.274974
Hnrnpk	0.309766	0.889918	-0.168256	-1.1237	378.631	425.468	0.168256
Mideas	0.309777	1.07609	0.105802	1.07609	1219.74	1133.49	-0.105802
Aasdhppt	0.309795	0.877218	-0.188993	-1.13997	427.012	486.779	0.188993
Npm3-ps1	0.309864	1.14953	0.201043	1.14953	125.895	109.518	-0.201043
Tro	0.30987	1.4219	0.507819	1.4219	39.277	27.6229	-0.507819
Commd8	0.309938	0.556936	-0.844416	-1.79554	9.99926	17.9541	0.844416
LOC108167736	0.309965	0.464756	-1.10546	-2.15167	2.36476	5.08819	1.10546
Tcf7l2	0.310016	0.588936	-0.763818	-1.69798	16.2391	27.5737	0.763818
Ubr5	0.310024	0.896002	-0.158425	-1.11607	2322.5	2592.07	0.158425
Tank	0.310046	2.25426	1.17265	2.25426	7.23584	3.20985	-1.17265
Miga2	0.310069	0.774827	-0.368054	-1.29061	77.8721	100.503	0.368054
Eef1d	0.310099	2.0336	1.02404	2.0336	47.531	23.3728	-1.02404
Cacna1c	0.310212	0.518604	-0.947295	-1.92825	21.0201	40.5321	0.947295
Xrn2	0.310296	1.09404	0.129667	1.09404	1179.92	1078.5	-0.129667
Add3	0.310351	1.08346	0.115643	1.08346	1321	1219.24	-0.115643
Fam118a	0.310404	0.376873	-1.40785	-2.65341	0.891516	2.36556	1.40785
Ccl19-ps1	0.310417	0.478528	-1.06332	-2.08974	2.7527	5.75243	1.06332
Mcts1	0.310425	0.428895	-1.2213	-2.33157	5.34652	12.4658	1.2213
Tmem164	0.310489	1.29492	0.372865	1.29492	322.371	248.951	-0.372865
Syne1	0.310534	0.831607	-0.266026	-1.20249	571.457	687.171	0.266026
Tmcc3	0.310535	1.38858	0.473607	1.38858	50.2293	36.1732	-0.473607
Sap130	0.310546	1.27317	0.348428	1.27317	457.964	359.703	-0.348428
Arhgap9	0.310553	1.63702	0.711074	1.63702	45.9504	28.0695	-0.711074
Paip1	0.310577	1.06583	0.0919828	1.06583	925.493	868.328	-0.0919828
Spata7	0.31058	0.42891	-1.22125	-2.33149	6.41805	14.9636	1.22125
Clp1	0.310594	1.10896	0.149203	1.10896	350.605	316.157	-0.149203
Harbi1	0.310617	1.81856	0.8628	1.81856	8.19991	4.509	-0.8628
Ackr2	0.310645	1.52761	0.611274	1.52761	85.289	55.8318	-0.611274
Gbp3	0.310647	0.793487	-0.333721	-1.26026	356.179	448.878	0.333721
Ncr1	0.310654	2.25471	1.17294	2.25471	15.4733	6.86266	-1.17294
Add1	0.310681	1.06363	0.089003	1.06363	3808.45	3580.6	-0.089003
Purg	0.310733	1.22906	0.297554	1.22906	65.2983	53.1287	-0.297554
Cacna1e	0.310734	0.71122	-0.491631	-1.40603	192.498	270.659	0.491631
Gm2619	0.310741	1.24555	0.316784	1.24555	469.877	377.244	-0.316784
Poldip3	0.310771	0.807324	-0.308781	-1.23866	169.636	210.122	0.308781
Fdx2	0.310773	1.17704	0.235158	1.17704	96.7168	82.1699	-0.235158
Rbpj	0.310861	1.31572	0.395853	1.31572	171.462	130.318	-0.395853
Spg7	0.310869	1.48743	0.572818	1.48743	122.278	82.2077	-0.572818
Micall1	0.310885	0.852369	-0.23045	-1.1732	3076.27	3609.08	0.23045
Immt	0.310887	0.407327	-1.29574	-2.45503	2.75474	6.76298	1.29574
Gmeb2	0.310907	1.11015	0.150756	1.11015	581.852	524.12	-0.150756
Dnmt3aos	0.311025	1.70079	0.766202	1.70079	19.5161	11.4747	-0.766202
5730522E02Rik	0.311035	0.418901	-1.25532	-2.3872	1.18767	2.8352	1.25532
P2rx6	0.311099	1.25278	0.325128	1.25278	124.307	99.225	-0.325128
Nkapl	0.311187	0.785969	-0.347455	-1.27231	33.6196	42.7747	0.347455
Twnk	0.311189	0.79045	-0.339254	-1.2651	79.0563	100.014	0.339254
Uvssa	0.311232	0.781256	-0.356132	-1.27999	159.549	204.221	0.356132
Tnfrsf12a	0.311236	1.26321	0.337093	1.26321	333.509	264.018	-0.337093
Armcx5	0.311244	0.905637	-0.142996	-1.1042	241.038	266.154	0.142996
Tead2	0.31125	0.416784	-1.26263	-2.39932	2.45368	5.88716	1.26263
Fbxo3	0.31126	0.655963	-0.608314	-1.52448	9.7121	14.8059	0.608314
9030624G23Rik	0.311273	1.20894	0.273743	1.20894	66.4236	54.9437	-0.273743
Dcun1d1	0.311297	0.824174	-0.27898	-1.21334	220.082	267.034	0.27898
Arl10	0.311304	1.10073	0.138462	1.10073	427.697	388.557	-0.138462
Ptprn2	0.311308	0.477383	-1.06678	-2.09476	2.0609	4.31707	1.06678
Htd2	0.311311	0.401202	-1.3176	-2.49251	16.8348	41.9609	1.3176
Dmtf1	0.311323	2.09373	1.06608	2.09373	26.2697	12.5468	-1.06608
BC031361	0.31134	0.826563	-0.274803	-1.20983	68.3828	82.7314	0.274803
Fam120c	0.311346	0.893785	-0.162	-1.11884	917.602	1026.65	0.162
Sppl3	0.311348	1.04933	0.0694684	1.04933	1343.35	1280.2	-0.0694684
Col4a5	0.311359	1.21974	0.286573	1.21974	210.639	172.692	-0.286573
Mtmr14	0.311429	1.15249	0.204748	1.15249	212.123	184.057	-0.204748
Mtbp	0.31144	0.828062	-0.272189	-1.20764	59.6966	72.092	0.272189
Ccl25	0.311461	0.397795	-1.3299	-2.51386	2.52424	6.34557	1.3299
Agbl5	0.311552	1.95815	0.969493	1.95815	24.6519	12.5894	-0.969493
Zfp398	0.311579	1.30483	0.383858	1.30483	173.806	133.203	-0.383858
Stx18	0.311583	0.904197	-0.145292	-1.10595	618.624	684.17	0.145292
Pik3c2a	0.311607	1.1059	0.14522	1.1059	934.127	844.677	-0.14522
Immt	0.311648	1.42297	0.508903	1.42297	54.4316	38.2521	-0.508903
Gpr17	0.311652	0.749633	-0.415744	-1.33399	186.113	248.273	0.415744
Lrrn2	0.311693	1.16876	0.224978	1.16876	241.117	206.302	-0.224978
Gpihbp1	0.311723	0.742094	-0.430327	-1.34754	31.4244	42.3457	0.430327
Fcho1	0.311742	1.36674	0.45074	1.36674	73.7795	53.9821	-0.45074
Mvd	0.311755	1.1569	0.210268	1.1569	292.129	252.51	-0.210268
Zfp641	0.311812	0.514539	-0.958649	-1.94349	24.3196	47.2649	0.958649
Hmga1	0.311848	1.68886	0.756054	1.68886	14.2228	8.42153	-0.756054
Gucy1b1	0.311871	0.801447	-0.319322	-1.24774	207.679	259.13	0.319322
Adamts10	0.311878	0.602502	-0.730963	-1.65975	17.2118	28.5673	0.730963
Mr1	0.311878	1.12412	0.168799	1.12412	267.057	237.569	-0.168799
6430548M08Rik	0.31196	2.01763	1.01266	2.01763	7.39634	3.66585	-1.01266
Gpr19	0.312019	1.66016	0.73132	1.66016	31.6518	19.0656	-0.73132
Tirap	0.312139	0.713079	-0.487866	-1.40237	45.8865	64.3498	0.487866
Mkrn3	0.312141	0.796115	-0.328952	-1.2561	42.1233	52.9111	0.328952
Klf3	0.312154	1.33495	0.41679	1.33495	199.506	149.448	-0.41679
Mfap3l	0.312164	0.535041	-0.902279	-1.86902	15.049	28.1269	0.902279
Ckap5	0.312164	1.07953	0.110402	1.07953	1066.59	988.018	-0.110402
Tmem151b	0.312176	0.489062	-1.03191	-2.04473	4.1632	8.51262	1.03191
Rpe	0.312207	0.59852	-0.740528	-1.67079	8.10551	13.5426	0.740528
Tnrc6c	0.312242	1.05377	0.0755645	1.05377	2145.65	2036.16	-0.0755645
Tmem184c	0.312247	1.07254	0.101025	1.07254	767.461	715.558	-0.101025
Bcas2	0.312326	1.91028	0.933787	1.91028	8.98553	4.70377	-0.933787
Arpp19	0.312361	1.12539	0.17043	1.12539	430.644	382.661	-0.17043
Zfp618	0.312508	0.630449	-0.665549	-1.58617	9.92416	15.7414	0.665549
Ibtk	0.312516	0.753907	-0.407542	-1.32642	114.911	152.42	0.407542
Txndc12	0.312522	1.06653	0.0929276	1.06653	773.278	725.04	-0.0929276
Bysl	0.312522	0.89332	-0.162751	-1.11942	508.251	568.946	0.162751
Mthfsd	0.312557	0.648905	-0.62392	-1.54106	19.314	29.764	0.62392
Cfap97	0.312562	0.864496	-0.210069	-1.15674	332.303	384.39	0.210069
Adcy9	0.312602	1.1004	0.138034	1.1004	972.192	883.486	-0.138034
Cd1d1	0.312612	0.734235	-0.445686	-1.36196	63.7688	86.8506	0.445686
Cryz	0.312616	1.96081	0.971451	1.96081	12.5294	6.38991	-0.971451
Stac3	0.31267	0.52773	-0.922128	-1.89491	2.68857	5.0946	0.922128
Mbtd1	0.312671	0.873481	-0.195151	-1.14484	275.661	315.589	0.195151
Ndrg3	0.312677	1.47414	0.559878	1.47414	60.7638	41.2197	-0.559878
Pard6a	0.312701	1.3137	0.393632	1.3137	70.2793	53.4974	-0.393632
Oard1	0.312742	0.721087	-0.471755	-1.3868	76.8467	106.571	0.471755
Rab7	0.312759	1.37299	0.457323	1.37299	32.5384	23.6989	-0.457323
Mmachc	0.312828	0.903488	-0.146422	-1.10682	506.7	560.826	0.146422
Guk1	0.312838	1.12635	0.171654	1.12635	561.858	498.831	-0.171654
Dgka	0.312843	1.71359	0.777021	1.71359	26.2914	15.3429	-0.777021
Gm16062	0.312866	1.43002	0.516032	1.43002	17.9356	12.5422	-0.516032
Pura	0.312933	1.09971	0.137121	1.09971	1133.07	1030.33	-0.137121
Actr1a	0.312943	0.946651	-0.0790955	-1.05636	4277.09	4518.13	0.0790955
Arfrp1	0.313044	2.28701	1.19346	2.28701	4.28314	1.87281	-1.19346
Gm3325	0.313076	1.12469	0.169522	1.12469	247.859	220.381	-0.169522
P2ry12	0.313087	2.14042	1.09789	2.14042	83.0578	38.8045	-1.09789
Tmem106b	0.31313	1.1009	0.138689	1.1009	3889.51	3533.01	-0.138689
Ube2a	0.31313	1.09491	0.130814	1.09491	582.833	532.311	-0.130814
Cfap300	0.313168	0.376126	-1.41071	-2.65869	3.24954	8.63951	1.41071
Akap8	0.313168	1.11957	0.16295	1.11957	895.222	799.609	-0.16295
Nars2	0.3132	0.88319	-0.179204	-1.13226	260.52	294.976	0.179204
Psmb10	0.313239	1.11187	0.152992	1.11187	1171.42	1053.56	-0.152992
AW011738	0.313278	0.79302	-0.33457	-1.261	83.2522	104.981	0.33457
Gm31520	0.313295	1.88689	0.916009	1.88689	9.84186	5.21592	-0.916009
Dmtn	0.31331	1.76345	0.818403	1.76345	14.5521	8.25203	-0.818403
Eif3d	0.31332	0.9588	-0.0606975	-1.04297	2157.58	2250.29	0.0606975
Dolpp1	0.313353	2.26526	1.17968	2.26526	5.30364	2.34129	-1.17968
Ncald	0.313365	1.40592	0.49151	1.40592	86.8987	61.8093	-0.49151
Ccnd1	0.313368	0.892048	-0.164807	-1.12102	735.944	825.005	0.164807
Exosc10	0.313368	0.933951	-0.0985807	-1.07072	673.316	720.933	0.0985807
Hcfc2	0.313374	2.25802	1.17506	2.25802	10.2698	4.54814	-1.17506
Kcnn3	0.313407	1.38341	0.468233	1.38341	61.0465	44.1274	-0.468233
Wdr73	0.313474	0.526857	-0.924515	-1.89805	23.2465	44.1229	0.924515
Gm6345	0.313496	0.668881	-0.58018	-1.49504	14.4894	21.6622	0.58018
Mepce	0.313511	0.921284	-0.118283	-1.08544	1472.47	1598.29	0.118283
Odf3l1	0.313552	0.687183	-0.541234	-1.45522	21.6727	31.5385	0.541234
Akr1c19	0.313568	0.567147	-0.818204	-1.76321	23.4616	41.3678	0.818204
Actc1	0.31358	0.533022	-0.907732	-1.87609	2.66222	4.99457	0.907732
Slc2a4	0.313589	0.785832	-0.347708	-1.27254	265.239	337.526	0.347708
Gm52298	0.313614	0.768112	-0.380612	-1.30189	121.43	158.089	0.380612
Trp73	0.31364	0.39271	-1.34847	-2.54641	1.70592	4.34397	1.34847
Tmem140	0.313641	0.741436	-0.431605	-1.34873	50.522	68.1407	0.431605
Pwp1	0.313645	1.08805	0.121741	1.08805	507.958	466.853	-0.121741
C130046K22Rik	0.313712	1.20827	0.27294	1.20827	81.7107	67.6264	-0.27294
Ccl19-ps2	0.313747	0.624199	-0.679922	-1.60205	8.74463	14.0094	0.679922
Csgalnact2	0.313747	1.10319	0.14168	1.10319	1179.37	1069.06	-0.14168
Mllt3	0.313809	0.903311	-0.146705	-1.10704	445.481	493.164	0.146705
Gtf2i	0.313825	0.824277	-0.278798	-1.21318	199.679	242.247	0.278798
Pde4dip	0.31387	1.32493	0.405911	1.32493	228.943	172.797	-0.405911
Rdx	0.313888	1.1909	0.252057	1.1909	884.196	742.458	-0.252057
Gm12022	0.313892	2.29427	1.19804	2.29427	3.97277	1.7316	-1.19804
Atg10	0.31392	0.897158	-0.156566	-1.11463	228.706	254.923	0.156566
Ces4a	0.313922	0.578615	-0.789326	-1.72827	4.69631	8.11647	0.789326
Armc10	0.313969	2.76317	1.46632	2.76317	5.54511	2.00679	-1.46632
Taf8	0.313996	1.07806	0.108437	1.07806	599.463	556.058	-0.108437
Syn3	0.314011	0.819537	-0.28712	-1.2202	52.5042	64.0657	0.28712
Impa1	0.314011	0.904551	-0.144727	-1.10552	1101.99	1218.27	0.144727
Rnf186	0.314045	0.397964	-1.32929	-2.51279	3.921	9.85264	1.32929
Armh1	0.314066	0.596322	-0.745838	-1.67695	4.43073	7.43011	0.745838
Atp6v0a1	0.314083	0.581845	-0.781292	-1.71867	6.20094	10.6574	0.781292
Acbd5	0.314089	0.708954	-0.496236	-1.41053	26.5532	37.454	0.496236
Rita1	0.314093	0.732754	-0.4486	-1.36472	25.0859	34.2351	0.4486
Eif5a	0.31411	1.1638	0.218844	1.1638	366.08	314.556	-0.218844
Fbxw2	0.314138	0.908883	-0.137833	-1.10025	353.653	389.107	0.137833
Fkbp10	0.314167	1.16124	0.21567	1.16124	865.366	745.207	-0.21567
Tnpo2	0.314178	1.35375	0.436963	1.35375	90.5569	66.8933	-0.436963
AI854703	0.314252	1.32989	0.411302	1.32989	31.9111	23.9954	-0.411302
Mmaa	0.314284	0.781429	-0.355813	-1.27971	161.474	206.639	0.355813
Srp54a	0.314286	0.934089	-0.0983687	-1.07056	982.418	1051.74	0.0983687
Prr5l	0.314301	0.795748	-0.329617	-1.25668	193.944	243.726	0.329617
Slc7a7	0.314301	0.466663	-1.09955	-2.14287	3.635	7.78935	1.09955
Brd7	0.314321	0.481961	-1.05301	-2.07486	12.958	26.886	1.05301
Rad18	0.31433	0.424154	-1.23734	-2.35764	1.14284	2.6944	1.23734
Creb3l4	0.31443	0.408364	-1.29207	-2.4488	2.56882	6.29051	1.29207
F2r	0.314448	1.19573	0.257892	1.19573	536.412	448.606	-0.257892
A230072C01Rik	0.314464	0.765059	-0.386356	-1.30709	69.5405	90.8955	0.386356
Gm26634	0.314499	0.53973	-0.88969	-1.85278	2.66694	4.94125	0.88969
Sema4a	0.314526	1.23009	0.298763	1.23009	519.135	422.03	-0.298763
Nox1	0.31454	2.19953	1.1372	2.19953	3.88178	1.76482	-1.1372
Spp1	0.314575	2.14547	1.10129	2.14547	52.0629	24.2665	-1.10129
Hsdl1	0.31459	2.45817	1.29759	2.45817	6.06175	2.46596	-1.29759
Slc4a7	0.314661	0.6225	-0.683854	-1.60643	6.05926	9.73375	0.683854
Gpalpp1	0.314727	1.06684	0.0933463	1.06684	1239.44	1161.78	-0.0933463
Ddx24	0.314824	1.74958	0.807005	1.74958	32.6716	18.674	-0.807005
4933417D19Rik	0.314834	0.581693	-0.781669	-1.71912	4.44363	7.63914	0.781669
2900026A02Rik	0.31492	0.856697	-0.223144	-1.16727	607.234	708.808	0.223144
1700022N22Rik	0.314957	1.74694	0.80483	1.74694	8.30642	4.75484	-0.80483
Alg3	0.314961	2.69581	1.43072	2.69581	2.94273	1.09159	-1.43072
Ppl	0.314975	1.20973	0.274683	1.20973	2340.73	1934.92	-0.274683
Lyplal1	0.315045	0.865202	-0.208892	-1.1558	371.073	428.887	0.208892
Zfp871	0.315093	1.08698	0.120319	1.08698	631.485	580.956	-0.120319
Brd8dc	0.315107	2.46453	1.30131	2.46453	3.16842	1.2856	-1.30131
Prc1	0.315109	0.467191	-1.09792	-2.14045	4.35943	9.33115	1.09792
Sncaip	0.315176	0.76981	-0.377426	-1.29902	114.071	148.181	0.377426
Il1rap	0.315209	0.426702	-1.2287	-2.34356	1.60983	3.77273	1.2287
Mccc1	0.315224	0.875504	-0.191814	-1.1422	3258.79	3722.18	0.191814
Cxcl5	0.3153	0.483225	-1.04923	-2.06943	15.1909	31.4365	1.04923
Myo9a	0.3153	1.11737	0.16011	1.11737	1196.72	1071.01	-0.16011
Tgm2	0.315382	0.929681	-0.105192	-1.07564	7629.86	8206.97	0.105192
Clip4	0.315391	2.20742	1.14236	2.20742	6.22003	2.81779	-1.14236
Rnf138	0.315463	2.03595	1.0257	2.03595	42.8308	21.0372	-1.0257
Mrps33	0.315477	0.909411	-0.136996	-1.09961	401.355	441.335	0.136996
Chek1	0.315523	0.768913	-0.379108	-1.30054	20.5814	26.7669	0.379108
Cep19	0.315566	0.920681	-0.119227	-1.08615	241.297	262.086	0.119227
Zfp148	0.315584	0.79015	-0.339802	-1.26558	94.6842	119.831	0.339802
Acot9	0.315599	0.700009	-0.514554	-1.42855	36.238	51.7679	0.514554
Tpx2	0.315689	2.3645	1.24153	2.3645	7.53636	3.18729	-1.24153
Heph	0.315728	0.86887	-0.202787	-1.15092	376.033	432.784	0.202787
Zfp202	0.315731	0.731451	-0.451167	-1.36715	60.3038	82.4442	0.451167
Map7d1	0.315806	1.11173	0.152813	1.11173	2566.19	2308.28	-0.152813
Scarf2	0.315848	1.15984	0.213921	1.15984	1285.1	1108	-0.213921
Kctd12	0.315926	1.07382	0.10275	1.07382	4867.68	4533.06	-0.10275
Pdp1	0.315927	1.24395	0.314923	1.24395	759.372	610.454	-0.314923
Klra9	0.315931	2.28867	1.19451	2.28867	5.03771	2.20115	-1.19451
Ifit1	0.315959	1.33187	0.41345	1.33187	400.607	300.786	-0.41345
Kif5a	0.316005	0.782481	-0.353872	-1.27799	117.636	150.337	0.353872
Rps6ka1	0.316031	0.613885	-0.70396	-1.62897	12.8482	20.9293	0.70396
Egfl7	0.316033	0.703886	-0.506587	-1.42069	43.9786	62.4797	0.506587
Tbx1	0.316079	1.81917	0.863278	1.81917	57.8063	31.7763	-0.863278
9430069I07Rik	0.316131	0.414604	-1.27019	-2.41194	1.18353	2.85461	1.27019
Kcnn4	0.316155	0.640157	-0.643501	-1.56212	33.4704	52.2847	0.643501
Rps19	0.316179	0.921996	-0.117168	-1.0846	1066.02	1156.21	0.117168
Eid2b	0.316283	0.905787	-0.142756	-1.10401	293.51	324.039	0.142756
Cox6b2	0.316339	2.12627	1.08832	2.12627	8.9753	4.22115	-1.08832
Elovl5	0.316387	0.919184	-0.121574	-1.08792	1995.02	2170.42	0.121574
Cdc42ep5	0.316413	0.884394	-0.177239	-1.13072	200.703	226.938	0.177239
Tmem150c	0.316456	0.557911	-0.841892	-1.7924	5.99332	10.7424	0.841892
Xlr4a	0.316498	1.62965	0.704561	1.62965	36.1926	22.2088	-0.704561
Kcnt1	0.316538	0.625391	-0.677171	-1.599	15.4614	24.7228	0.677171
Gm33318	0.316545	0.803313	-0.315966	-1.24484	35.3881	44.0527	0.315966
Trmt2a	0.316546	1.08749	0.120999	1.08749	641.745	590.117	-0.120999
Pmvk	0.31655	0.89544	-0.159331	-1.11677	688.926	769.371	0.159331
Tomm20	0.316575	0.935118	-0.0967796	-1.06938	2185.09	2336.7	0.0967796
Zfp207	0.316581	0.88912	-0.16955	-1.12471	634.175	713.261	0.16955
Fbxo6	0.316589	0.858039	-0.220884	-1.16545	90.9691	106.02	0.220884
Eef1akmt4-ece2	0.3166	2.29573	1.19896	2.29573	5.08204	2.21369	-1.19896
4933430I17Rik	0.316605	1.85552	0.891826	1.85552	8.23478	4.43798	-0.891826
P3h1	0.31661	0.42205	-1.24452	-2.36939	1.90984	4.52516	1.24452
Pole4	0.316626	0.918049	-0.123357	-1.08927	983.215	1070.98	0.123357
Gm38250	0.316636	1.75114	0.808292	1.75114	12.887	7.35923	-0.808292
Gm39429	0.316657	2.66621	1.41479	2.66621	2.83824	1.06452	-1.41479
Tmem184b	0.316678	1.11396	0.155692	1.11396	1757.35	1577.58	-0.155692
Peg12	0.316709	0.768789	-0.37934	-1.30075	25.6308	33.3392	0.37934
Fabp9	0.316766	0.438151	-1.1905	-2.28232	1.48725	3.39438	1.1905
Sdccag8	0.31684	0.444453	-1.1699	-2.24995	5.78234	13.01	1.1699
Fam167a	0.316865	0.635554	-0.653914	-1.57343	18.3925	28.9394	0.653914
Ramp3	0.31691	0.65091	-0.61947	-1.53631	17.9752	27.6155	0.61947
Slc25a3	0.316933	0.939678	-0.0897623	-1.06419	7512.55	7994.82	0.0897623
Plekha7	0.316938	0.745121	-0.424452	-1.34206	119.501	160.378	0.424452
Tmem86b	0.31694	0.732161	-0.449767	-1.36582	33.8525	46.2363	0.449767
Gm42031	0.316997	1.70369	0.768666	1.70369	13.6186	7.99355	-0.768666
Retn	0.317115	0.859868	-0.217813	-1.16297	647.803	753.375	0.217813
Plekha1	0.317134	1.14366	0.193664	1.14366	654.78	572.528	-0.193664
Fktn	0.317169	1.39519	0.480464	1.39519	87.8523	62.9679	-0.480464
Atl2	0.317182	0.56554	-0.822298	-1.76822	3.26812	5.77876	0.822298
Tjap1	0.317209	1.54151	0.624347	1.54151	65.38	42.4129	-0.624347
Nhsl1	0.317217	1.25864	0.331869	1.25864	227.484	180.738	-0.331869
Atg5	0.317233	1.76571	0.820246	1.76571	52.6518	29.8191	-0.820246
Ptpa	0.317257	0.648591	-0.62462	-1.5418	44.9698	69.3346	0.62462
4933434E20Rik	0.317278	0.574329	-0.800051	-1.74116	7.38461	12.8578	0.800051
Cdc42bpa	0.317286	0.718343	-0.477256	-1.39209	14.0857	19.6086	0.477256
Ankrd26	0.317298	1.14333	0.193239	1.14333	246.811	215.871	-0.193239
Mindy2	0.3173	0.828955	-0.270635	-1.20634	415.574	501.324	0.270635
Cd2bp2	0.317314	0.678323	-0.559956	-1.47422	50.4215	74.3326	0.559956
Cyb561a3	0.317344	1.16461	0.21985	1.16461	326.082	279.992	-0.21985
Gm20125	0.317433	2.01752	1.01258	2.01752	6.75595	3.34864	-1.01258
Aftph	0.317525	1.79603	0.844809	1.79603	9.84982	5.48423	-0.844809
Rps23rg1	0.317543	1.30614	0.385314	1.30614	23.7913	18.2149	-0.385314
Cyhr1	0.317568	0.568626	-0.814448	-1.75863	35.6087	62.6224	0.814448
Tonsl	0.31759	1.22096	0.288021	1.22096	69.8086	57.1749	-0.288021
Gm10244	0.317611	2.00465	1.00335	2.00465	4.15261	2.07149	-1.00335
St6galnac3	0.317659	0.818693	-0.288605	-1.22146	53.4593	65.2983	0.288605
Use1	0.317661	1.53296	0.616316	1.53296	35.4418	23.1199	-0.616316
Zfp326	0.317681	0.736241	-0.441751	-1.35825	100.044	135.885	0.441751
Pramel12	0.317682	0.870357	-0.20032	-1.14895	232.121	266.696	0.20032
Serf2	0.31781	0.847181	-0.239258	-1.18039	270.084	318.803	0.239258
Nfkbiz	0.317815	0.798291	-0.325013	-1.25268	632.017	791.712	0.325013
Retreg2	0.317818	1.06335	0.0886203	1.06335	2444.3	2298.67	-0.0886203
Zfp61	0.317894	1.1653	0.220703	1.1653	132.473	113.681	-0.220703
Hook2	0.317958	0.428236	-1.22352	-2.33516	1.43965	3.3618	1.22352
Tox	0.317966	0.500377	-0.998914	-1.99849	20.4723	40.9137	0.998914
H2-M2	0.317968	1.55865	0.640302	1.55865	45.1281	28.9533	-0.640302
Gbp4	0.317972	0.685947	-0.543831	-1.45784	295.307	430.51	0.543831
Cass4	0.317996	1.63412	0.708516	1.63412	26.3827	16.1449	-0.708516
Ube2q2	0.317998	0.740183	-0.434046	-1.35102	204.845	276.749	0.434046
Tmem199	0.318106	1.10018	0.137741	1.10018	310.94	282.626	-0.137741
Maco1	0.318286	0.931062	-0.103051	-1.07404	1724.8	1852.5	0.103051
Senp5	0.31829	1.98783	0.991197	1.98783	6.4448	3.24212	-0.991197
Scn3b	0.318328	0.703846	-0.506668	-1.42077	116.12	164.98	0.506668
Zfp451	0.318334	0.411438	-1.28125	-2.4305	9.34815	22.7207	1.28125
Brd7	0.318386	0.702134	-0.510182	-1.42423	39.1817	55.8037	0.510182
Isy1	0.318427	1.06572	0.0918296	1.06572	615.764	577.791	-0.0918296
Bmp4	0.318476	1.27472	0.350183	1.27472	623.186	488.88	-0.350183
Gm4070	0.318547	2.185	1.12763	2.185	3.273	1.49794	-1.12763
Ccdc85a	0.318547	0.52229	-0.937078	-1.91465	20.9883	40.1851	0.937078
Zfp873	0.318575	1.43853	0.524594	1.43853	46.942	32.632	-0.524594
Efemp2	0.318627	1.34391	0.426438	1.34391	51.3371	38.1998	-0.426438
Trappc12	0.318709	1.18664	0.246881	1.18664	101.194	85.2774	-0.246881
Ssbp4	0.318711	1.74509	0.803301	1.74509	42.4196	24.308	-0.803301
Nt5c2	0.318717	0.537167	-0.896558	-1.86162	10.3502	19.2681	0.896558
Gk	0.318762	0.500423	-0.99878	-1.99831	9.61472	19.2132	0.99878
Hsd3b7	0.318767	0.908049	-0.139157	-1.10126	2495.39	2748.08	0.139157
Ccdc163	0.318791	1.27183	0.346901	1.27183	54.213	42.6261	-0.346901
Mettl26	0.31882	0.890941	-0.166598	-1.12241	243.386	273.179	0.166598
Arvcf	0.318823	1.15322	0.205663	1.15322	265.349	230.095	-0.205663
Klc3	0.318872	2.28161	1.19005	2.28161	4.59125	2.01229	-1.19005
Bscl2	0.318877	0.747444	-0.419962	-1.33789	42.5991	56.9931	0.419962
Ier2	0.318887	1.0942	0.129874	1.0942	634.885	580.228	-0.129874
Fcrl1	0.318908	2.3771	1.2492	2.3771	10.2775	4.32354	-1.2492
Zfp57	0.31894	2.73022	1.44902	2.73022	3.87769	1.42028	-1.44902
Rnf170	0.318977	0.641638	-0.640169	-1.55851	93.3828	145.538	0.640169
Gm38410	0.318996	1.83682	0.877207	1.83682	6.87157	3.74103	-0.877207
Rhbg	0.319088	0.623744	-0.680975	-1.60322	14.7164	23.5937	0.680975
Wdcp	0.319139	1.37914	0.463768	1.37914	61.5325	44.6166	-0.463768
Cpsf1	0.319144	0.719124	-0.475687	-1.39058	87.9969	122.367	0.475687
Entpd6	0.31923	0.867377	-0.20527	-1.1529	565.488	651.953	0.20527
Stoml3	0.319276	0.403474	-1.30945	-2.47847	1.19574	2.96362	1.30945
Whrn	0.319314	0.416562	-1.2634	-2.4006	1.67421	4.0191	1.2634
Zfand1	0.319327	1.7799	0.831796	1.7799	58.2036	32.7005	-0.831796
Opn3	0.319384	0.861244	-0.215506	-1.16111	810.796	941.425	0.215506
Porcn	0.319402	0.62575	-0.676343	-1.59808	10.352	16.5434	0.676343
Abracl	0.319495	2.01767	1.01269	2.01767	17.4653	8.6562	-1.01269
Mical2	0.319603	0.438582	-1.18908	-2.28007	1.48034	3.37528	1.18908
Dnmt3b	0.319612	2.17931	1.12387	2.17931	10.7603	4.93747	-1.12387
Mmp16	0.319642	0.407198	-1.2962	-2.45581	1.55906	3.82875	1.2962
Akap7	0.319668	1.83314	0.874315	1.83314	26.835	14.6388	-0.874315
Arhgap45	0.319711	1.29062	0.368064	1.29062	431.142	334.058	-0.368064
Zfp971	0.319742	0.830968	-0.267136	-1.20342	48.5204	58.3903	0.267136
Gm9917	0.31975	0.82806	-0.272193	-1.20764	194.223	234.552	0.272193
Maz	0.319793	0.894994	-0.160051	-1.11733	896.361	1001.53	0.160051
Igsf11	0.319796	0.543268	-0.880265	-1.84071	10.1669	18.7144	0.880265
8030453O22Rik	0.319806	2.07916	1.056	2.07916	8.85758	4.26018	-1.056
Dapk3	0.319826	1.17961	0.23831	1.17961	576.683	488.876	-0.23831
Gm3173	0.319828	0.430377	-1.21633	-2.32354	1.20765	2.80603	1.21633
H60b	0.31984	1.89124	0.919332	1.89124	5.92908	3.13502	-0.919332
Ehmt1	0.31992	0.724555	-0.464833	-1.38016	111.767	154.256	0.464833
Zfp449	0.319926	0.803749	-0.315182	-1.24417	141.958	176.62	0.315182
Ldb3	0.319938	2.22487	1.15372	2.22487	16.3201	7.33531	-1.15372
Ptchd1	0.31994	0.758225	-0.399303	-1.31887	26.7531	35.2839	0.399303
Epc1	0.319942	0.690725	-0.533816	-1.44775	13.7977	19.9757	0.533816
Klf2	0.319991	1.1829	0.242329	1.1829	2800.96	2367.87	-0.242329
Tmem38a	0.319995	0.377855	-1.40409	-2.64652	1.50179	3.9745	1.40409
Sipa1l3	0.32	0.936702	-0.0943382	-1.06758	1046.77	1117.51	0.0943382
Cdc5l	0.320032	1.07101	0.0989704	1.07101	834.136	778.832	-0.0989704
Hpf1	0.32004	0.478934	-1.0621	-2.08797	4.55266	9.50582	1.0621
Ldb3	0.320094	0.58962	-0.762142	-1.69601	25.2561	42.8345	0.762142
Gpx3	0.320195	0.697381	-0.519981	-1.43394	28.4916	40.8551	0.519981
Ubp1	0.320198	1.31084	0.39049	1.31084	193.513	147.626	-0.39049
Kctd5	0.320225	1.07713	0.107192	1.07713	480.243	445.855	-0.107192
Cfap46	0.320243	0.543499	-0.879651	-1.83993	5.86412	10.7896	0.879651
Prpf40b	0.320269	0.604883	-0.725273	-1.65321	23.5421	38.9201	0.725273
Igsf5	0.320291	0.377944	-1.40376	-2.6459	1.75966	4.65587	1.40376
Zrsr2	0.320302	1.14612	0.196758	1.14612	182.252	159.016	-0.196758
Rbm41	0.320314	1.21276	0.2783	1.21276	153.821	126.835	-0.2783
Cbfa2t2	0.320358	0.869586	-0.2016	-1.14997	282.256	324.586	0.2016
Hnrnpf	0.320396	1.13669	0.184839	1.13669	902.371	793.858	-0.184839
Wnt6	0.320468	1.36505	0.448958	1.36505	52.0905	38.16	-0.448958
Tmem209	0.32049	0.802635	-0.317184	-1.2459	136.594	170.182	0.317184
Plscr3	0.320589	0.706735	-0.500758	-1.41496	118.176	167.213	0.500758
Eif5a	0.320593	0.38005	-1.39574	-2.63123	3.00436	7.90516	1.39574
Prg4	0.320596	2.09874	1.06952	2.09874	34.8222	16.592	-1.06952
Zfp60	0.320605	1.69325	0.759798	1.69325	31.0575	18.3419	-0.759798
Gm45351	0.320607	0.365451	-1.45225	-2.73634	0.925856	2.53346	1.45225
Nrcam	0.320614	0.422961	-1.2414	-2.36428	3.73529	8.83129	1.2414
Recql	0.32063	1.22064	0.287639	1.22064	68.5773	56.1814	-0.287639
Mfhas1	0.320634	0.62844	-0.670152	-1.59124	54.3504	86.4846	0.670152
Tlcd3b	0.320636	1.44827	0.534326	1.44827	51.3796	35.4767	-0.534326
Kcnt1	0.320663	0.629079	-0.668687	-1.58963	11.1911	17.7897	0.668687
Slc9a2	0.320754	0.635257	-0.654587	-1.57417	6.49732	10.2279	0.654587
4930453N24Rik	0.320759	0.917053	-0.124922	-1.09045	477.194	520.356	0.124922
Cacybp	0.320777	1.10716	0.146867	1.10716	1018.19	919.643	-0.146867
Rasal1	0.320779	2.69667	1.43118	2.69667	3.95917	1.46817	-1.43118
Pfkfb4	0.320779	1.16809	0.224156	1.16809	440.931	377.479	-0.224156
Tbc1d9	0.320805	1.92555	0.945271	1.92555	84.921	44.1022	-0.945271
Mylpf	0.320813	0.502973	-0.991448	-1.98818	1.78892	3.55669	0.991448
Mdk	0.320825	2.8396	1.50569	2.8396	3.03029	1.06715	-1.50569
1700047M11Rik	0.320841	0.467914	-1.09569	-2.13715	1.79165	3.82903	1.09569
Zmynd8	0.320866	0.66161	-0.595946	-1.51146	22.2814	33.6775	0.595946
Nlgn2	0.320898	0.842061	-0.248004	-1.18756	448.387	532.488	0.248004
Pdha1	0.320903	0.918653	-0.122408	-1.08855	7573.08	8243.68	0.122408
Mon1b	0.32097	1.10719	0.146899	1.10719	657.854	594.167	-0.146899
Dolpp1	0.320998	1.55469	0.636626	1.55469	26.7752	17.2222	-0.636626
Acaa1a	0.321033	0.569288	-0.812768	-1.75658	6.93011	12.1733	0.812768
Trappc12	0.321087	0.840679	-0.250374	-1.18952	372.678	443.306	0.250374
Mturn	0.321094	0.640271	-0.643246	-1.56184	71.3761	111.478	0.643246
Apc2	0.321189	0.657058	-0.605908	-1.52194	8.90412	13.5515	0.605908
Hnrnpk	0.321226	0.898873	-0.153811	-1.1125	603.99	671.942	0.153811
Mrps26	0.321259	0.930508	-0.10391	-1.07468	785.23	843.872	0.10391
Mfsd2b	0.321429	0.74463	-0.425404	-1.34295	24.9978	33.5708	0.425404
Mrps10	0.321471	0.8133	-0.298141	-1.22956	187.235	230.217	0.298141
Sacs	0.321494	1.13558	0.183432	1.13558	172.477	151.885	-0.183432
Slc37a3	0.321521	0.708504	-0.497153	-1.41143	38.0202	53.6626	0.497153
Plod2	0.32154	1.16859	0.224763	1.16859	378.213	323.65	-0.224763
Eif4g3	0.321552	1.5925	0.671298	1.5925	16.914	10.621	-0.671298
Il1rapl1	0.321575	1.60102	0.678987	1.60102	16.5539	10.3396	-0.678987
Pstk	0.321645	0.679443	-0.557576	-1.47179	12.4556	18.332	0.557576
Mtmr12	0.321745	0.859055	-0.219178	-1.16407	226.084	263.178	0.219178
A630089N07Rik	0.321839	1.65713	0.728684	1.65713	9.56066	5.76942	-0.728684
Pkm	0.321841	1.20098	0.264207	1.20098	115.123	95.8582	-0.264207
Zfp266	0.321843	0.9134	-0.130682	-1.09481	514.558	563.344	0.130682
Champ1	0.321858	0.699541	-0.515519	-1.42951	107.503	153.676	0.515519
Ccdc9	0.321955	1.28481	0.361552	1.28481	166.953	129.944	-0.361552
Nmt2	0.322107	1.15712	0.210536	1.15712	416.643	360.069	-0.210536
3830406C13Rik	0.322166	0.440805	-1.18179	-2.26858	1.89602	4.30126	1.18179
Insig2	0.32226	0.76914	-0.378681	-1.30015	61.5293	79.9975	0.378681
Hspb2	0.322263	0.689478	-0.536424	-1.45037	22.7527	33	0.536424
Pgm5	0.322323	0.795352	-0.330335	-1.25731	339.508	426.865	0.330335
Zfp120	0.322478	1.32074	0.401341	1.32074	252.842	191.441	-0.401341
Chmp1a	0.322485	1.0505	0.0710746	1.0505	2542.36	2420.15	-0.0710746
2810002D19Rik	0.322495	1.18239	0.241701	1.18239	107.128	90.6033	-0.241701
Letmd1	0.322527	1.09977	0.137202	1.09977	1012.54	920.681	-0.137202
Mterf2	0.322539	0.636282	-0.652261	-1.57163	26.8741	42.2362	0.652261
Fastkd5	0.322549	1.60822	0.685461	1.60822	11.8477	7.36696	-0.685461
Pfn2	0.322572	1.10435	0.143201	1.10435	427.857	387.428	-0.143201
Ptpn2	0.322581	1.09976	0.137191	1.09976	247.471	225.023	-0.137191
Sybu	0.322586	0.703493	-0.507391	-1.42148	99.5678	141.533	0.507391
Rap1gds1	0.322649	0.921647	-0.117714	-1.08501	575.991	624.958	0.117714
Gm10389	0.322688	2.09995	1.07035	2.09995	3.55659	1.69366	-1.07035
Mill2	0.322722	1.30259	0.38138	1.30259	131.09	100.638	-0.38138
Ppp1r16a	0.322809	0.923037	-0.115539	-1.08338	752.028	814.732	0.115539
Bcl11b	0.322826	0.529596	-0.917035	-1.88823	9.78603	18.4783	0.917035
Prr5l	0.322831	0.556226	-0.846258	-1.79783	3.4638	6.22733	0.846258
Ubtf	0.322854	1.32514	0.406142	1.32514	182.914	138.034	-0.406142
Glce	0.322881	0.666868	-0.584528	-1.49955	6.25253	9.37597	0.584528
Scaf4	0.323109	0.84427	-0.244224	-1.18446	289.598	343.016	0.244224
Fbxo10	0.32313	0.622208	-0.684532	-1.60718	28.2739	45.4413	0.684532
4930578L24Rik	0.323196	0.701327	-0.511841	-1.42587	19.615	27.9684	0.511841
Erg28	0.323228	2.0408	1.02914	2.0408	10.0612	4.93004	-1.02914
Cplx2	0.323265	1.40709	0.492717	1.40709	205.977	146.385	-0.492717
Rpl22	0.323276	0.613529	-0.704796	-1.62991	11.6249	18.9476	0.704796
Rgs3	0.323311	0.807303	-0.308818	-1.23869	321.533	398.28	0.308818
Smpd4	0.323339	0.894283	-0.161197	-1.11821	390.81	437.01	0.161197
Ptger3	0.323353	0.832163	-0.265061	-1.20169	836.516	1005.23	0.265061
Ntan1	0.323354	0.890231	-0.167748	-1.1233	265.415	298.142	0.167748
Slc25a21	0.323358	0.411673	-1.28043	-2.42912	3.02502	7.34811	1.28043
Limk2	0.323365	0.713966	-0.486074	-1.40063	32.7214	45.8305	0.486074
Rnaset2a	0.323385	1.50981	0.594368	1.50981	14.4304	9.55777	-0.594368
Gtpbp8	0.323393	2.14239	1.09922	2.14239	6.82386	3.18516	-1.09922
Med25	0.323458	0.848191	-0.237538	-1.17898	287.357	338.787	0.237538
Timm17b	0.323488	0.939573	-0.0899228	-1.06431	517.045	550.298	0.0899228
Mtx3	0.323496	0.720846	-0.472238	-1.38726	84.474	117.187	0.472238
Ank1	0.323517	2.5318	1.34016	2.5318	2.81489	1.11181	-1.34016
5031439G07Rik	0.323526	1.34453	0.427097	1.34453	203.773	151.557	-0.427097
Dbt	0.323595	0.905132	-0.143801	-1.10481	1944.9	2148.75	0.143801
Oip5	0.323632	0.778052	-0.362062	-1.28526	38.1414	49.0217	0.362062
0610009B22Rik	0.323669	0.91284	-0.131566	-1.09548	345.903	378.93	0.131566
Aida	0.323693	1.06848	0.0955634	1.06848	1427.86	1336.34	-0.0955634
Meis2	0.323723	1.49265	0.577874	1.49265	21.175	14.1862	-0.577874
Dmtf1	0.323727	1.16359	0.218587	1.16359	226.698	194.826	-0.218587
Prkar1a	0.323782	0.954158	-0.0676998	-1.04804	6279.75	6581.46	0.0676998
Rps19	0.323809	1.10216	0.140333	1.10216	458.504	416.005	-0.140333
Tmem164	0.323899	0.588239	-0.765525	-1.69999	5.87662	9.9902	0.765525
1110008P14Rik	0.323903	0.915247	-0.127767	-1.0926	637.648	696.695	0.127767
Acsl3	0.323931	0.802958	-0.316604	-1.2454	133.558	166.332	0.316604
Ppp4r3b	0.324003	0.897075	-0.156699	-1.11473	192.09	214.13	0.156699
Ccdc134	0.324022	1.86168	0.896607	1.86168	27.6848	14.8708	-0.896607
H19	0.324053	1.77076	0.824372	1.77076	13.3575	7.54335	-0.824372
Vdac1	0.324054	0.919822	-0.120574	-1.08717	4559.67	4957.12	0.120574
Gvin1	0.324155	2.16961	1.11744	2.16961	3.23458	1.49086	-1.11744
Ccnd3	0.32419	2.0632	1.04488	2.0632	20.7042	10.035	-1.04488
Qars	0.324239	1.04849	0.0683074	1.04849	1527.54	1456.9	-0.0683074
Map2k4	0.324326	1.08133	0.112812	1.08133	1021.48	944.652	-0.112812
Glis1	0.324346	0.509349	-0.973275	-1.96329	3.60882	7.08518	0.973275
Cyb5r4	0.324416	0.365493	-1.45208	-2.73603	0.89256	2.44207	1.45208
Nars	0.324469	1.23253	0.301622	1.23253	60.9449	49.447	-0.301622
Snrk	0.324514	0.822497	-0.281917	-1.21581	1266.09	1539.33	0.281917
Gm53058	0.324618	0.628051	-0.671046	-1.59223	6.97903	11.1122	0.671046
Abhd16a	0.324659	0.935073	-0.0968494	-1.06944	1796.3	1921.02	0.0968494
Fndc9	0.324684	1.75127	0.808404	1.75127	8.38699	4.78908	-0.808404
Gpr161	0.324727	1.21453	0.2804	1.21453	47.2332	38.8901	-0.2804
Srebf1	0.324727	0.81866	-0.288663	-1.22151	729.714	891.352	0.288663
Ghdc	0.324755	1.07016	0.0978252	1.07016	531.025	496.212	-0.0978252
Scml2	0.324836	2.31669	1.21207	2.31669	19.3888	8.36916	-1.21207
Dnajb4	0.324874	0.598634	-0.740254	-1.67047	34.5331	57.6865	0.740254
Dkk3	0.324884	1.68334	0.751323	1.68334	55.8833	33.198	-0.751323
Ddah2	0.324893	1.39541	0.480686	1.39541	35.6557	25.5522	-0.480686
Lrig2	0.324929	1.20176	0.265154	1.20176	501.735	417.499	-0.265154
Rnf111	0.324984	1.14457	0.1948	1.14457	450.307	393.431	-0.1948
Gnptab	0.324998	1.22128	0.288391	1.22128	273.508	223.952	-0.288391
Slit2	0.325016	0.610262	-0.7125	-1.63864	24.5081	40.1601	0.7125
Tmem8b	0.325027	1.76152	0.81682	1.76152	45.2241	25.6733	-0.81682
Dmtn	0.325069	0.58163	-0.781826	-1.71931	16.9061	29.0667	0.781826
Unc45bos	0.325148	1.27504	0.350547	1.27504	51.7464	40.584	-0.350547
Rimbp2	0.325157	0.718705	-0.476528	-1.39139	17.8348	24.8152	0.476528
Taf11	0.325161	0.543738	-0.879017	-1.83912	3.985	7.3289	0.879017
Pfn4	0.325177	2.57134	1.36252	2.57134	2.73525	1.06374	-1.36252
Kcnj13	0.325204	0.435136	-1.20046	-2.29813	1.50079	3.44901	1.20046
Trpc6	0.325351	2.71055	1.43859	2.71055	3.02014	1.11422	-1.43859
Edem1	0.325364	1.08521	0.117969	1.08521	4932.34	4545.07	-0.117969
Tmco4	0.325377	1.08755	0.121087	1.08755	454.487	417.899	-0.121087
Dbndd2	0.325393	2.0081	1.00583	2.0081	9.67762	4.8193	-1.00583
Jade1	0.325491	0.800757	-0.320563	-1.24882	235.717	294.368	0.320563
Gm16675	0.32553	0.806432	-0.310375	-1.24003	34.2317	42.4483	0.310375
Clstn3	0.32555	0.802217	-0.317935	-1.24655	268.097	334.195	0.317935
Prkar1a	0.325563	1.21488	0.280818	1.21488	756.384	622.598	-0.280818
Tbc1d9b	0.32557	1.06419	0.089761	1.06419	3508.25	3296.62	-0.089761
A830082N09Rik	0.325631	1.25985	0.333254	1.25985	53.42	42.4018	-0.333254
Rbm3os	0.325645	0.638224	-0.647865	-1.56685	7.4584	11.6862	0.647865
Fam199x	0.325652	1.14742	0.198393	1.14742	311.434	271.421	-0.198393
Slc66a2	0.325712	1.27283	0.348037	1.27283	314.364	246.981	-0.348037
Zfp821	0.325718	0.405972	-1.30055	-2.46323	4.10528	10.1122	1.30055
Klhl41	0.325767	1.61515	0.69167	1.61515	10.3998	6.43892	-0.69167
Wdr61	0.325769	0.70081	-0.512904	-1.42692	26.8258	38.2782	0.512904
Slc10a4	0.32577	0.466822	-1.09906	-2.14214	1.77009	3.79179	1.09906
Prmt2	0.325793	0.857692	-0.221468	-1.16592	353.635	412.31	0.221468
Rec8	0.325801	2.47324	1.3064	2.47324	2.71179	1.09645	-1.3064
Zfp14	0.325841	1.50423	0.589026	1.50423	56.4786	37.5465	-0.589026
Ank	0.325925	1.08236	0.114177	1.08236	1203.04	1111.5	-0.114177
Tfpi	0.325972	1.17867	0.237164	1.17867	341.802	289.989	-0.237164
Gm21992	0.326037	0.543012	-0.880943	-1.84158	38.167	70.2875	0.880943
Gprasp1	0.326064	0.745418	-0.423879	-1.34153	184.106	246.983	0.423879
Trim9	0.326123	0.385442	-1.37542	-2.59443	5.91664	15.3503	1.37542
Marcksl1	0.326234	0.793662	-0.333404	-1.25998	495.244	623.999	0.333404
Ppp2r2b	0.326236	1.35336	0.436549	1.35336	37.7902	27.9232	-0.436549
Ythdf3	0.32625	0.843127	-0.246178	-1.18606	807.664	957.939	0.246178
Ahsp	0.326353	2.52869	1.33839	2.52869	2.6879	1.06296	-1.33839
Alkbh4	0.326384	0.596525	-0.745347	-1.67638	18.8153	31.5416	0.745347
Cspg5	0.326447	0.742416	-0.4297	-1.34695	19.7231	26.5661	0.4297
BC055324	0.326464	1.65614	0.727821	1.65614	16.6504	10.0538	-0.727821
Zfp51	0.326493	1.41441	0.500196	1.41441	88.511	62.5782	-0.500196
E130309D02Rik	0.326511	1.09264	0.127816	1.09264	539.836	494.067	-0.127816
Gjc1	0.326543	0.69516	-0.524583	-1.43852	39.2111	56.4059	0.524583
Abi1	0.32666	1.60022	0.678273	1.60022	19.5217	12.1993	-0.678273
Tcim	0.326674	0.87558	-0.19169	-1.1421	1602.55	1830.28	0.19169
Klhl22	0.326691	0.759647	-0.396599	-1.3164	26.7512	35.2154	0.396599
Fzd10	0.326707	1.55792	0.639617	1.55792	14.6492	9.40309	-0.639617
Med9	0.326751	0.933302	-0.0995847	-1.07147	889.502	953.07	0.0995847
Smim43	0.326806	0.44196	-1.17801	-2.26265	1.76339	3.98994	1.17801
Pdf	0.326808	0.913903	-0.129886	-1.09421	866.624	948.266	0.129886
Naaa	0.32681	0.561025	-0.833863	-1.78245	15.6345	27.8678	0.833863
Cbx8	0.326836	0.895123	-0.159842	-1.11716	171.013	191.05	0.159842
Nkx6-2	0.326877	2.31204	1.20917	2.31204	3.88358	1.67972	-1.20917
Rbmxl1	0.326906	0.551277	-0.85915	-1.81397	12.5606	22.7845	0.85915
Gm11967	0.326914	0.475472	-1.07257	-2.10317	3.87488	8.14955	1.07257
Mcub	0.327019	1.13801	0.186513	1.13801	251.001	220.561	-0.186513
H2-Ab1	0.327082	0.809582	-0.304751	-1.23521	5803.32	7168.29	0.304751
Top2a	0.327084	0.82397	-0.279337	-1.21364	102.357	124.224	0.279337
Mettl21a	0.327092	1.13392	0.181323	1.13392	148.656	131.098	-0.181323
9630013D21Rik	0.327225	0.795447	-0.330162	-1.25715	171.313	215.367	0.330162
Pcgf5	0.327261	0.841151	-0.249564	-1.18885	122.165	145.236	0.249564
Tdrd7	0.32728	1.24309	0.313936	1.24309	86.4518	69.5457	-0.313936
Mrvi1	0.327288	1.32666	0.407804	1.32666	245.966	185.402	-0.407804
Malat1	0.327292	1.1211	0.164914	1.1211	50637.1	45167.3	-0.164914
Rnase1	0.327306	2.49095	1.3167	2.49095	2.64622	1.06233	-1.3167
Them5	0.327328	0.537697	-0.895136	-1.85978	3.53973	6.58313	0.895136
Ttc12	0.327364	1.12568	0.170794	1.12568	200.161	177.814	-0.170794
Dhcr7	0.327374	1.47297	0.558731	1.47297	126.242	85.7054	-0.558731
Dennd6a	0.327522	0.687731	-0.540084	-1.45406	13.3496	19.4111	0.540084
Klhdc3	0.327532	1.28735	0.364399	1.28735	147.827	114.831	-0.364399
Crot	0.327599	0.923303	-0.115124	-1.08307	1298.73	1406.61	0.115124
Mrps18b	0.327641	0.566626	-0.819531	-1.76483	21.2896	37.5726	0.819531
Prdm10	0.327678	1.33994	0.422169	1.33994	36.768	27.44	-0.422169
Mfsd6	0.327785	0.750645	-0.413798	-1.33219	56.2836	74.9803	0.413798
Clcn3	0.327806	0.820432	-0.285544	-1.21887	630.858	768.934	0.285544
Lrrc36	0.327877	0.629669	-0.667335	-1.58814	25.936	41.1899	0.667335
2610027K06Rik	0.327881	0.483507	-1.04839	-2.06822	2.95366	6.10884	1.04839
Zfp660	0.327902	1.37739	0.461934	1.37739	26.9388	19.5579	-0.461934
Cd81	0.327989	0.955065	-0.0663291	-1.04705	7625.23	7983.99	0.0663291
Meis2	0.328014	1.55848	0.64014	1.55848	34.7831	22.3186	-0.64014
Hnrnpa3	0.328034	0.770803	-0.375566	-1.29735	143.411	186.054	0.375566
B3gnt3	0.328037	1.18616	0.246299	1.18616	455.928	384.373	-0.246299
Kynu	0.328044	0.521514	-0.939223	-1.91749	19.7536	37.8774	0.939223
Slx1b	0.328054	1.09731	0.133973	1.09731	407.059	370.96	-0.133973
Dnajb5	0.328055	0.412751	-1.27666	-2.42277	3.87417	9.38621	1.27666
Chst14	0.328133	1.07834	0.108806	1.07834	585.728	543.178	-0.108806
Spint2	0.328142	1.16888	0.225124	1.16888	679.826	581.606	-0.225124
Klf8	0.328159	0.528268	-0.920658	-1.89298	24.3382	46.0716	0.920658
Dll1	0.328221	0.834806	-0.260487	-1.19788	195.774	234.514	0.260487
Spc24	0.328238	0.715011	-0.483963	-1.39858	16.3465	22.8619	0.483963
Zkscan3	0.328253	1.1671	0.222927	1.1671	495.844	424.851	-0.222927
Gtf3c6	0.328312	0.553287	-0.853901	-1.80738	6.26369	11.3209	0.853901
Glyr1	0.328361	0.879094	-0.18591	-1.13753	747.767	850.611	0.18591
Iqank1	0.328421	0.701419	-0.511652	-1.42568	10.3549	14.7629	0.511652
Mocs1	0.32843	0.903985	-0.145629	-1.10621	463.344	512.557	0.145629
Tspan8	0.32847	0.512612	-0.96406	-1.95079	13.2941	25.934	0.96406
Pank1	0.328516	0.41853	-1.2566	-2.38932	20.4947	48.9682	1.2566
Mexis	0.328531	1.91318	0.935975	1.91318	8.46337	4.42371	-0.935975
Ddx19a	0.328567	1.05272	0.0741267	1.05272	1020.37	969.271	-0.0741267
Rpap2	0.328588	0.390879	-1.35521	-2.55834	3.97614	10.1723	1.35521
Abcg4	0.328647	0.758511	-0.398759	-1.31837	75.8427	99.9889	0.398759
Bcat2	0.328695	0.877324	-0.188818	-1.13983	7476.41	8521.84	0.188818
1700102H20Rik	0.328897	0.494028	-1.01733	-2.02418	2.35941	4.77586	1.01733
Esyt1	0.328918	0.911287	-0.134022	-1.09735	7675.66	8422.87	0.134022
Islr2	0.328935	2.0585	1.04159	2.0585	3.75607	1.82467	-1.04159
Vps52	0.328957	1.15578	0.208864	1.15578	149.509	129.358	-0.208864
Cxxc1	0.329054	1.15744	0.210936	1.15744	293.807	253.843	-0.210936
Ndor1	0.329095	1.54218	0.624974	1.54218	29.6648	19.2356	-0.624974
Mllt11	0.329128	1.10208	0.140235	1.10208	178.782	162.221	-0.140235
Gm11827	0.329209	0.765105	-0.38627	-1.30701	26.8877	35.1425	0.38627
Vamp1	0.329216	0.857933	-0.221063	-1.16559	543.597	633.612	0.221063
Tmem269	0.329217	0.56981	-0.811446	-1.75497	3.82862	6.71912	0.811446
Sele	0.329253	0.518649	-0.947169	-1.92809	12.6753	24.4391	0.947169
Rxylt1	0.329277	0.93261	-0.100655	-1.07226	723.186	775.443	0.100655
Rnf130	0.329339	1.19062	0.251711	1.19062	163.642	137.443	-0.251711
Ddr1	0.329412	1.23296	0.302121	1.23296	975.702	791.352	-0.302121
Cntrl	0.329497	1.19296	0.254548	1.19296	415.41	348.217	-0.254548
Ctbs	0.329499	1.1298	0.176067	1.1298	395.786	350.315	-0.176067
Derpc	0.329503	1.06211	0.0869396	1.06211	1311.53	1234.83	-0.0869396
Chtf8	0.329503	1.06211	0.0869396	1.06211	1311.53	1234.83	-0.0869396
4933424M12Rik	0.329548	2.40299	1.26483	2.40299	3.30434	1.3751	-1.26483
Nav2	0.329567	0.537661	-0.89523	-1.85991	17.0565	31.7235	0.89523
Zfp977	0.329581	0.767747	-0.381297	-1.30251	20.8543	27.163	0.381297
Pigg	0.329672	1.091	0.12565	1.091	436.428	400.026	-0.12565
Zmym3	0.329706	1.55007	0.632333	1.55007	13.2791	8.56675	-0.632333
Dguok	0.329718	0.921029	-0.118681	-1.08574	462.589	502.253	0.118681
Timm10b	0.329725	2.09336	1.06582	2.09336	3.64308	1.7403	-1.06582
Cdk14	0.329749	0.911301	-0.134	-1.09733	865.023	949.217	0.134
Dis3l2	0.329752	0.808576	-0.306544	-1.23674	67.9581	84.0466	0.306544
Rpl28	0.329777	0.494618	-1.01561	-2.02176	1.79961	3.63838	1.01561
Hdgfl2	0.32992	1.30729	0.386581	1.30729	93.7662	71.7256	-0.386581
Sdhc	0.330026	0.928096	-0.107653	-1.07747	3990.46	4299.61	0.107653
Ndufa1	0.330069	0.911654	-0.133442	-1.09691	874.264	958.987	0.133442
Ppm1h	0.330104	1.47521	0.560917	1.47521	21.0421	14.2639	-0.560917
1700052K11Rik	0.330118	0.890947	-0.166588	-1.1224	183.237	205.665	0.166588
4930505A04Rik	0.330184	0.652241	-0.616524	-1.53318	6.21305	9.52571	0.616524
Polg2	0.330197	0.430947	-1.21442	-2.32047	5.2163	12.1043	1.21442
Cadm1	0.330213	2.04848	1.03455	2.04848	22.0366	10.7575	-1.03455
Tsga10	0.330257	1.40329	0.48881	1.40329	27.7521	19.7765	-0.48881
Nmral1	0.330279	2.73565	1.45189	2.73565	2.91768	1.06654	-1.45189
Fcgrt	0.330281	1.06412	0.0896557	1.06412	8433.27	7925.14	-0.0896557
Pde1c	0.330284	2.29975	1.20148	2.29975	3.68991	1.60448	-1.20148
Bmf	0.330325	1.24483	0.315948	1.24483	449.999	361.495	-0.315948
Mcf2l	0.33033	0.555009	-0.849417	-1.80177	11.9391	21.5116	0.849417
Taf5l	0.330379	0.86915	-0.202324	-1.15055	412.114	474.158	0.202324
D330023K18Rik	0.330381	0.820758	-0.28497	-1.21839	47.6721	58.083	0.28497
Ccdc177	0.330384	1.85185	0.888968	1.85185	6.50109	3.51059	-0.888968
Mthfd1l	0.330503	1.20675	0.271123	1.20675	195.725	162.192	-0.271123
BC024063	0.330529	1.29786	0.376136	1.29786	62.2054	47.9291	-0.376136
Zfp941	0.330556	1.66339	0.734125	1.66339	6.84439	4.11472	-0.734125
Irak2	0.330606	0.877744	-0.188128	-1.13928	903.801	1029.69	0.188128
Idh1	0.330619	0.913706	-0.130198	-1.09444	6647.25	7275.04	0.130198
Rcan1	0.330638	0.931236	-0.102782	-1.07384	876.433	941.15	0.102782
Lipt1	0.330667	2.84107	1.50643	2.84107	3.08238	1.08493	-1.50643
Abca3	0.330678	0.897702	-0.155692	-1.11396	1798.17	2003.08	0.155692
Gpr173	0.330687	0.528981	-0.918713	-1.89043	8.94202	16.9042	0.918713
Lrrc26	0.330848	0.352239	-1.50537	-2.83898	0.891642	2.53135	1.50537
Tbx3os1	0.330906	0.575991	-0.795881	-1.73614	3.65434	6.34443	0.795881
Ppp1r12b	0.331003	1.18661	0.246847	1.18661	90.2937	76.0938	-0.246847
Srsf1	0.331052	0.911777	-0.133247	-1.09676	2600.15	2851.74	0.133247
Hic1	0.331058	1.08035	0.111503	1.08035	991.619	917.865	-0.111503
Lax1	0.331118	1.61322	0.689947	1.61322	43.4154	26.9122	-0.689947
Tfe3	0.331177	1.12517	0.170137	1.12517	901.225	800.971	-0.170137
Tmem126b	0.331267	0.898986	-0.15363	-1.11236	292.602	325.48	0.15363
Sra1	0.33132	0.814062	-0.296789	-1.22841	54.2404	66.6293	0.296789
Il15ra	0.331333	0.687122	-0.541362	-1.45535	41.1944	59.952	0.541362
Yaf2	0.331358	0.867209	-0.205548	-1.15312	316.962	365.496	0.205548
Trpc4	0.331384	2.26331	1.17843	2.26331	8.93577	3.9481	-1.17843
Nfat5	0.33143	1.10678	0.146363	1.10678	1396.61	1261.87	-0.146363
2810433D01Rik	0.331437	2.48535	1.31345	2.48535	2.64088	1.06258	-1.31345
F420014N23Rik	0.331449	0.582159	-0.780515	-1.71774	10.7873	18.5298	0.780515
Ube2k	0.33148	0.53233	-0.909608	-1.87853	3.89252	7.31224	0.909608
Gm15246	0.331545	0.74555	-0.423623	-1.34129	17.2553	23.1444	0.423623
Taz	0.331575	1.59833	0.676562	1.59833	62.2438	38.9431	-0.676562
Ccdc43	0.331579	1.06981	0.0973543	1.06981	394.626	368.875	-0.0973543
Wdr36	0.331608	1.3669	0.450904	1.3669	100.211	73.3128	-0.450904
Zfp629	0.331642	1.96635	0.975522	1.96635	40.2726	20.4809	-0.975522
Timeless	0.331652	0.639753	-0.644413	-1.5631	45.3677	70.9144	0.644413
Zfp820	0.331678	0.869973	-0.200958	-1.14946	96.443	110.858	0.200958
Parp4	0.331768	1.0924	0.127501	1.0924	1476.04	1351.19	-0.127501
Gnrhr	0.331829	2.55091	1.35101	2.55091	3.55574	1.39391	-1.35101
Pphln1	0.331833	0.633669	-0.658198	-1.57811	29.3274	46.2819	0.658198
Rnf44	0.331911	0.84777	-0.238255	-1.17956	246.72	291.023	0.238255
Grap	0.331917	1.15484	0.207695	1.15484	592.186	512.785	-0.207695
Ttpal	0.331984	0.752066	-0.41107	-1.32967	80.9197	107.597	0.41107
Acta2	0.33204	0.836243	-0.258007	-1.19583	1168.53	1397.36	0.258007
Zfp647	0.332101	0.468031	-1.09533	-2.13661	1.80856	3.8642	1.09533
Cct6b	0.33211	1.86883	0.902138	1.86883	9.75971	5.22236	-0.902138
Fcrlb	0.332211	1.94791	0.96193	1.94791	4.75476	2.44095	-0.96193
Rpl36a	0.332222	1.10623	0.145652	1.10623	384.85	347.893	-0.145652
Ripk2	0.332238	0.530137	-0.915563	-1.8863	16.4523	31.034	0.915563
Atp10d	0.332276	0.845135	-0.242747	-1.18324	263.561	311.856	0.242747
AA465934	0.332357	0.504207	-0.987912	-1.98331	1.7939	3.55786	0.987912
Enah	0.33241	0.560162	-0.836085	-1.7852	7.84508	14.005	0.836085
Oat	0.33243	0.950276	-0.0735822	-1.05233	5751.22	6052.16	0.0735822
Nt5c2	0.332449	0.561443	-0.832789	-1.78112	2.9919	5.32895	0.832789
Bmp3	0.332485	0.740188	-0.434036	-1.35101	449.572	607.375	0.434036
Abhd18	0.332535	0.605085	-0.724791	-1.65266	10.7574	17.7783	0.724791
Daam1	0.332543	0.815279	-0.294635	-1.22657	348.216	427.113	0.294635
Gm29642	0.332562	0.479489	-1.06043	-2.08555	1.78776	3.72846	1.06043
Vps72	0.332568	0.939265	-0.0903961	-1.06466	577.948	615.319	0.0903961
Trmt1l	0.332686	1.08908	0.123104	1.08908	701.367	644.002	-0.123104
Tiam2	0.332759	0.718929	-0.476078	-1.39096	23.3661	32.5013	0.476078
Usp31	0.332807	1.108	0.147955	1.108	903.675	815.592	-0.147955
Lrrc9	0.332826	1.94588	0.960424	1.94588	9.08264	4.66762	-0.960424
Wdr62	0.332838	1.26491	0.339031	1.26491	309.551	244.722	-0.339031
Prkcsh	0.332901	1.21881	0.285473	1.21881	374.895	307.591	-0.285473
Tbc1d5	0.332933	1.10878	0.14897	1.10878	816.83	736.694	-0.14897
Nipal2	0.332946	1.32763	0.408856	1.32763	29.0668	21.8938	-0.408856
Synj2	0.333002	2.33912	1.22597	2.33912	19.5872	8.37374	-1.22597
Cbln1	0.333018	0.541023	-0.886239	-1.84835	4.77344	8.82298	0.886239
Dctn1	0.333035	0.454678	-1.13708	-2.19936	3.56123	7.83243	1.13708
Hmgb3	0.333037	0.802473	-0.317474	-1.24615	203.15	253.154	0.317474
Gpr68	0.333061	1.50458	0.589363	1.50458	102.344	68.0215	-0.589363
Rfesd	0.333062	2.02778	1.0199	2.02778	8.49941	4.19148	-1.0199
Psmg3	0.333092	0.860648	-0.216505	-1.16192	173.638	201.752	0.216505
A330032B11Rik	0.33312	0.433186	-1.20694	-2.30848	1.19485	2.75829	1.20694
Zfyve16	0.333161	1.13728	0.185582	1.13728	686.609	603.731	-0.185582
Unc13b	0.333168	0.479696	-1.05981	-2.08465	3.44777	7.18741	1.05981
Slc25a40	0.333192	1.49627	0.581366	1.49627	129.988	86.875	-0.581366
Rxra	0.333219	0.930129	-0.104497	-1.07512	3427.48	3684.95	0.104497
Tfdp2	0.333223	0.740451	-0.433524	-1.35053	148.534	200.599	0.433524
Klrk1	0.33329	0.446456	-1.16341	-2.23986	2.46536	5.52207	1.16341
Tle4	0.333294	1.88604	0.91536	1.88604	73.4722	38.9558	-0.91536
Fam205a3	0.333295	1.6382	0.712114	1.6382	9.70497	5.92416	-0.712114
Fam205a4	0.333295	1.6382	0.712114	1.6382	9.70497	5.92416	-0.712114
Dnm1l	0.333315	1.27771	0.353565	1.27771	143.481	112.295	-0.353565
Akap7	0.333388	2.52019	1.33353	2.52019	2.96355	1.17593	-1.33353
Dclk1	0.33339	0.420442	-1.25002	-2.37845	2.00662	4.77264	1.25002
Ift43	0.333424	0.886409	-0.173955	-1.12815	242.507	273.584	0.173955
Cox16	0.333483	0.766016	-0.384554	-1.30546	18.3936	24.0121	0.384554
Msx1os	0.333526	1.53219	0.615596	1.53219	12.6327	8.24484	-0.615596
Gpr150	0.333573	1.91484	0.937225	1.91484	5.72265	2.98858	-0.937225
Cd4	0.333612	1.4601	0.546065	1.4601	222.832	152.615	-0.546065
4933430I17Rik	0.333612	1.86504	0.899206	1.86504	8.62127	4.62257	-0.899206
Haus1	0.333615	1.37089	0.455115	1.37089	37.4176	27.2944	-0.455115
Mocs2	0.333627	1.253	0.325381	1.253	202.552	161.655	-0.325381
Dusp23	0.333639	0.918975	-0.121903	-1.08817	427.977	465.712	0.121903
Tpcn1	0.333645	1.08956	0.123749	1.08956	2866.5	2630.87	-0.123749
Lrrc75b	0.333689	0.721829	-0.47027	-1.38537	36.0423	49.9319	0.47027
Sec23b	0.333692	1.79572	0.844564	1.79572	8.23761	4.58735	-0.844564
B3galt1	0.333708	0.430759	-1.21505	-2.32148	1.56093	3.62367	1.21505
Stip1	0.333803	1.08087	0.112191	1.08087	1435.18	1327.81	-0.112191
Sbf2	0.333826	1.08731	0.120766	1.08731	2564.3	2358.38	-0.120766
Nol8	0.333832	1.63633	0.710462	1.63633	74.2302	45.3639	-0.710462
Zdhhc1	0.333871	0.488259	-1.03428	-2.04809	2.24456	4.59708	1.03428
Mtx1	0.33388	0.568239	-0.81543	-1.75982	3.87278	6.8154	0.81543
Hipk1	0.333881	0.884638	-0.176841	-1.13041	1766.01	1996.31	0.176841
Tdg-ps2	0.333962	1.13619	0.184198	1.13619	132.234	116.384	-0.184198
Ptprv	0.333972	1.56627	0.64733	1.56627	33.0288	21.0876	-0.64733
Them6	0.333979	0.903091	-0.147057	-1.10731	232.816	257.799	0.147057
Kmt5b	0.334015	0.765442	-0.385636	-1.30644	38.8902	50.8075	0.385636
Gm39526	0.334022	1.65273	0.724853	1.65273	9.76798	5.9102	-0.724853
Hspb2	0.334024	0.838531	-0.254063	-1.19256	41.8139	49.8657	0.254063
Ppfibp2	0.334072	0.408039	-1.29322	-2.45074	2.98572	7.31722	1.29322
Orc3	0.334103	1.13575	0.18365	1.13575	412.952	363.593	-0.18365
Elf2	0.334151	0.621611	-0.685916	-1.60872	32.9387	52.9893	0.685916
Ckap4	0.334161	1.08886	0.122813	1.08886	1204.42	1106.13	-0.122813
Atp9a	0.334171	0.878125	-0.187501	-1.13879	1365.2	1554.68	0.187501
Zswim8	0.334353	1.0934	0.128819	1.0934	2241.53	2050.06	-0.128819
Gm11837	0.334372	0.839271	-0.252791	-1.19151	113.518	135.258	0.252791
Crebzf	0.334468	1.31552	0.395632	1.31552	180.781	137.422	-0.395632
Crebbp	0.334499	1.07779	0.108082	1.07779	1102.31	1022.75	-0.108082
Smo	0.334507	1.09879	0.135912	1.09879	2746.08	2499.19	-0.135912
Pcbp1	0.334524	1.05484	0.0770205	1.05484	5812.11	5509.96	-0.0770205
1810062G17Rik	0.334536	0.762697	-0.390818	-1.31114	24.7699	32.4767	0.390818
Arl5a	0.334577	1.07645	0.106283	1.07645	3238.37	3008.37	-0.106283
Nsmce1	0.33464	2.77308	1.47149	2.77308	3.48942	1.25832	-1.47149
Artn	0.334648	0.440563	-1.18258	-2.26982	2.07923	4.71948	1.18258
Sfswap	0.334757	1.4477	0.533758	1.4477	86.6878	59.8799	-0.533758
Ap5s1	0.334761	0.872955	-0.196021	-1.14553	241.727	276.907	0.196021
Commd5	0.334785	1.07079	0.0986701	1.07079	343.99	321.25	-0.0986701
Phykpl	0.334812	1.69496	0.761255	1.69496	17.9574	10.5946	-0.761255
Cldn10	0.334822	1.4052	0.490776	1.4052	202.473	144.088	-0.490776
Sema4b	0.334844	1.13066	0.177171	1.13066	501.913	443.91	-0.177171
Zfp180	0.33486	1.46597	0.551854	1.46597	88.9052	60.646	-0.551854
Ppp1r18	0.33491	1.15584	0.208938	1.15584	353.448	305.794	-0.208938
Slc22a5	0.33499	0.625167	-0.677686	-1.59957	61.4973	98.3694	0.677686
Dapk3	0.33504	0.682721	-0.550631	-1.46473	40.6436	59.5318	0.550631
Gpr35	0.335043	1.46339	0.549318	1.46339	79.8885	54.5913	-0.549318
Acvrl1	0.33507	1.10769	0.14755	1.10769	1119.05	1010.26	-0.14755
Pafah1b2	0.335097	1.06043	0.0846562	1.06043	2489.82	2347.93	-0.0846562
Angpt1	0.335179	0.708794	-0.496562	-1.41085	169.601	239.281	0.496562
Lins1	0.335259	1.297	0.375178	1.297	104.161	80.3089	-0.375178
Ube2q2	0.335273	0.624655	-0.678868	-1.60088	26.9544	43.1508	0.678868
Zcchc2	0.335308	1.14897	0.200346	1.14897	651.634	567.144	-0.200346
Rrs1	0.33541	0.909691	-0.136552	-1.09927	1177.93	1294.87	0.136552
Gngt2	0.335449	1.42149	0.507407	1.42149	37.3809	26.297	-0.507407
Pdk2	0.33545	2.71673	1.44187	2.71673	9.81472	3.61269	-1.44187
Ccnh	0.335464	0.740218	-0.433977	-1.35095	23.038	31.1233	0.433977
Zfp738	0.335552	1.10402	0.142772	1.10402	216.377	195.989	-0.142772
Wars	0.335573	0.920506	-0.119501	-1.08636	1337.49	1453	0.119501
C2cd5	0.33558	0.49025	-1.02841	-2.03978	8.82192	17.9947	1.02841
Slc30a4	0.335585	0.780138	-0.358199	-1.28182	244.364	313.232	0.358199
Coro6	0.335655	0.531479	-0.911916	-1.88154	6.08308	11.4456	0.911916
Tbrg4	0.335684	0.835474	-0.259333	-1.19692	153.942	184.257	0.259333
Rbm26	0.335709	0.952711	-0.0698895	-1.04964	1176.75	1235.16	0.0698895
Ifitm1	0.33573	0.413513	-1.274	-2.41831	6.57647	15.9039	1.274
Oosp1	0.335747	0.673787	-0.569636	-1.48415	12.1911	18.0934	0.569636
Rbck1	0.335765	0.495256	-1.01375	-2.01916	4.52707	9.14086	1.01375
Etfb	0.335772	0.899132	-0.153395	-1.11218	3695.23	4109.77	0.153395
Nsmf	0.335783	0.937108	-0.0937134	-1.06711	729.064	777.993	0.0937134
Zfp26	0.335818	0.912785	-0.131653	-1.09555	300.065	328.735	0.131653
Rnf144b	0.335946	0.86475	-0.209644	-1.1564	2068.01	2391.45	0.209644
Grid1	0.335953	0.567571	-0.817128	-1.7619	12.2388	21.5636	0.817128
S100a7a	0.335976	1.86281	0.897479	1.86281	9.14903	4.91142	-0.897479
Dsel	0.336015	1.15659	0.209877	1.15659	434.613	375.771	-0.209877
Mboat2	0.33615	0.450714	-1.14972	-2.2187	5.33869	11.845	1.14972
Ppp1r9a	0.336152	0.900887	-0.150582	-1.11002	413.196	458.654	0.150582
Ythdf3	0.33618	1.29923	0.377662	1.29923	110.329	84.9183	-0.377662
Rce1	0.336229	1.76912	0.823033	1.76912	17.6369	9.96928	-0.823033
Pithd1	0.336237	0.93672	-0.0943108	-1.06756	764.19	815.815	0.0943108
Plppr3	0.336284	0.832374	-0.264697	-1.20138	222.189	266.934	0.264697
Tdp1	0.336345	1.12201	0.166087	1.12201	268.953	239.706	-0.166087
Asap1	0.336385	0.659323	-0.600942	-1.51671	24.6981	37.4598	0.600942
Spsb2	0.336407	2.54159	1.34573	2.54159	7.70121	3.03008	-1.34573
Stmn4	0.336435	0.459823	-1.12085	-2.17475	2.09754	4.56163	1.12085
Rpl15	0.336464	1.13185	0.178687	1.13185	746.306	659.366	-0.178687
Prkar1a	0.336515	0.742338	-0.429851	-1.34709	14.8592	20.0168	0.429851
St18	0.336677	2.09725	1.0685	2.09725	13.2029	6.29535	-1.0685
Mbnl2	0.336763	0.864869	-0.209446	-1.15624	1284.95	1485.72	0.209446
Ubap1l	0.336768	1.48947	0.574797	1.48947	10.3144	6.92487	-0.574797
Nkx2-9	0.336778	1.54867	0.631026	1.54867	33.9537	21.9245	-0.631026
C87436	0.336836	1.2248	0.292546	1.2248	172.949	141.206	-0.292546
Chfr	0.336845	1.38718	0.47215	1.38718	71.2422	51.3577	-0.47215
Nup54	0.33685	0.943572	-0.083796	-1.0598	516.979	547.896	0.083796
Tcte2	0.336888	1.43182	0.517855	1.43182	18.8959	13.1971	-0.517855
Ube2d2a	0.336917	0.95276	-0.0698149	-1.04958	2868.42	3010.64	0.0698149
9330159M07Rik	0.336922	0.741035	-0.432386	-1.34946	90.8717	122.628	0.432386
Gm50340	0.336929	0.649433	-0.622748	-1.53981	7.64263	11.7682	0.622748
Fcer1a	0.337062	1.26566	0.339889	1.26566	80.2522	63.4075	-0.339889
Rbm44	0.337075	2.26454	1.17922	2.26454	3.27725	1.4472	-1.17922
Acot7	0.33708	0.444078	-1.17112	-2.25186	2.63976	5.94437	1.17112
Kif1b	0.337111	0.875897	-0.191168	-1.14169	1176.39	1343.07	0.191168
Pafah2	0.337115	1.47488	0.560596	1.47488	116.416	78.9323	-0.560596
Pcdh19	0.337143	0.86234	-0.213672	-1.15964	408.818	474.081	0.213672
Gm20517	0.337209	2.41293	1.27079	2.41293	2.56159	1.06161	-1.27079
Srfbp1	0.337231	1.11008	0.150669	1.11008	279.021	251.352	-0.150669
Artn	0.337273	0.369571	-1.43608	-2.70584	0.891614	2.41256	1.43608
Spsb3	0.337281	1.20909	0.273925	1.20909	299.984	248.107	-0.273925
Pan2	0.33731	0.643975	-0.634924	-1.55286	21.7657	33.7991	0.634924
Sdhaf4	0.337365	0.888413	-0.170698	-1.1256	314.553	354.062	0.170698
Lima1	0.337367	0.865453	-0.208472	-1.15546	634.659	733.326	0.208472
Unc45a	0.337451	1.07842	0.108916	1.07842	838.065	777.124	-0.108916
Rplp2	0.337469	1.05105	0.0718328	1.05105	2352.92	2238.64	-0.0718328
Serpina3f	0.33747	2.62465	1.39212	2.62465	7.02502	2.67656	-1.39212
Pex2	0.33747	1.72295	0.78488	1.72295	35.2859	20.48	-0.78488
Ube2t	0.337499	2.55006	1.35053	2.55006	2.72642	1.06916	-1.35053
Aldh18a1	0.337525	1.18906	0.249816	1.18906	279.203	234.811	-0.249816
Tnpo2	0.337619	0.791145	-0.337985	-1.26399	177.783	224.715	0.337985
Slitrk2	0.337639	0.492424	-1.02203	-2.03077	1.71045	3.47353	1.02203
D6Ertd527e	0.33764	1.91432	0.936829	1.91432	4.40629	2.30175	-0.936829
Trim2	0.337666	1.28363	0.360228	1.28363	378.624	294.964	-0.360228
Mtrf1l	0.337739	1.14104	0.190345	1.14104	176.528	154.709	-0.190345
Tmem98	0.337814	1.12819	0.174007	1.12819	1086.03	962.634	-0.174007
Uqcrh	0.337842	0.921219	-0.118385	-1.08552	1836.56	1993.62	0.118385
Uimc1	0.337909	0.714572	-0.48485	-1.39944	41.0357	57.4269	0.48485
Rraga	0.337935	1.05581	0.0783536	1.05581	1570.42	1487.41	-0.0783536
Atl3	0.338023	0.911611	-0.13351	-1.09696	5502.59	6036.12	0.13351
Nrg2	0.33805	1.3999	0.485327	1.3999	65.2305	46.5964	-0.485327
Mdm4	0.338115	1.12646	0.171799	1.12646	769.154	682.805	-0.171799
Bex3	0.338137	2.02867	1.02054	2.02867	7.14576	3.52238	-1.02054
Rwdd4a	0.33814	0.909059	-0.137554	-1.10004	580.436	638.502	0.137554
Zfp229	0.338145	1.10273	0.141084	1.10273	226.056	204.996	-0.141084
Cyb5d1	0.338203	0.938005	-0.0923317	-1.06609	1172.46	1249.95	0.0923317
Gm47754	0.338259	1.60206	0.679927	1.60206	6.81335	4.25287	-0.679927
Gm42107	0.338355	1.85025	0.887722	1.85025	6.77955	3.66412	-0.887722
Calr4	0.338408	0.610173	-0.71271	-1.63888	3.40271	5.57663	0.71271
Adora1	0.338414	1.36363	0.44745	1.36363	171.119	125.488	-0.44745
Gm2007	0.338421	0.620033	-0.689583	-1.61282	18.2243	29.3925	0.689583
Ece2	0.338426	0.410401	-1.28489	-2.43664	1.4269	3.47684	1.28489
Stat2	0.3385	1.18226	0.241549	1.18226	1239.87	1048.73	-0.241549
Gabre	0.33852	1.28724	0.364276	1.28724	100.858	78.3524	-0.364276
A430018G15Rik	0.33852	0.860169	-0.217308	-1.16256	93.8053	109.055	0.217308
Adamts12	0.338537	0.870979	-0.19929	-1.14813	1002.24	1150.7	0.19929
Brwd1	0.338565	1.17381	0.231201	1.17381	204.753	174.434	-0.231201
Mdh1b	0.338574	0.43497	-1.20101	-2.29901	2.05612	4.72705	1.20101
Zup1	0.338575	1.29384	0.371655	1.29384	55.7713	43.1054	-0.371655
Cacna2d1	0.338711	0.760317	-0.395328	-1.31524	39.1198	51.4519	0.395328
Lax1	0.338778	1.41405	0.499833	1.41405	155.604	110.041	-0.499833
Dusp18	0.338782	0.915379	-0.127558	-1.09244	519.335	567.344	0.127558
Pvt1	0.338824	1.64654	0.719435	1.64654	9.43899	5.73263	-0.719435
Igfn1	0.338909	0.446639	-1.16282	-2.23895	2.10676	4.71693	1.16282
Btf3l4	0.338931	0.712367	-0.489308	-1.40377	58.7463	82.4664	0.489308
Kcnq2	0.338972	0.527837	-0.921835	-1.89452	3.86437	7.32115	0.921835
Hdgf	0.338994	1.1851	0.245003	1.1851	374.87	316.32	-0.245003
Gm10433	0.338997	0.665292	-0.587941	-1.5031	10.4089	15.6456	0.587941
Srrm3	0.339012	1.96795	0.976693	1.96795	6.16992	3.1352	-0.976693
Ppih	0.339027	0.855294	-0.225508	-1.16919	66.6356	77.9096	0.225508
Chid1	0.339038	1.12042	0.164045	1.12042	684.187	610.65	-0.164045
Zfp503	0.339049	0.903699	-0.146086	-1.10656	3495.36	3867.84	0.146086
Lrrc71	0.339078	0.652629	-0.615665	-1.53226	21.4296	32.8358	0.615665
Cd5	0.339078	1.55242	0.634521	1.55242	51.2057	32.9844	-0.634521
8030474K03Rik	0.339117	2.18083	1.12488	2.18083	5.74137	2.63265	-1.12488
Serpina3g	0.339133	1.40902	0.494687	1.40902	112.507	79.8479	-0.494687
Rpl34	0.339134	1.30131	0.37997	1.30131	149.376	114.788	-0.37997
Ptp4a2	0.339164	1.05836	0.0818327	1.05836	5342.72	5048.11	-0.0818327
Rcbtb2	0.339176	0.813671	-0.297482	-1.229	189.503	232.898	0.297482
Atpaf2	0.339268	0.801898	-0.318509	-1.24704	149.838	186.854	0.318509
Dusp26	0.339296	0.695832	-0.52319	-1.43713	18.8223	27.0501	0.52319
Prpf40b	0.339334	0.828614	-0.271227	-1.20683	110.293	133.106	0.271227
Ddit4l	0.339367	1.28179	0.358162	1.28179	94.9661	74.0886	-0.358162
Rsrc1	0.339413	1.96072	0.971387	1.96072	6.61492	3.37371	-0.971387
Shprh	0.339475	0.510019	-0.971378	-1.96071	2.78846	5.46737	0.971378
Vasp	0.339511	1.22313	0.290578	1.22313	188.264	153.92	-0.290578
Tmem144	0.339513	1.92138	0.942144	1.92138	42.2792	22.0046	-0.942144
Iqcc	0.33952	0.926627	-0.10994	-1.07918	258.242	278.69	0.10994
Ecpas	0.339534	0.886442	-0.173901	-1.12811	697.999	787.416	0.173901
Ptprv	0.339537	1.66493	0.73546	1.66493	23.4233	14.0686	-0.73546
G6pc3	0.339566	0.937217	-0.0935448	-1.06699	949.65	1013.27	0.0935448
2900093K20Rik	0.33959	0.75517	-0.405127	-1.32421	50.2598	66.5543	0.405127
Gtf2a2	0.339605	1.49114	0.576412	1.49114	21.1109	14.1576	-0.576412
Zfpl1	0.339615	1.15325	0.205707	1.15325	310.948	269.627	-0.205707
Vangl2	0.339664	0.866265	-0.20712	-1.15438	113.246	130.729	0.20712
Bend7	0.339671	0.62921	-0.668387	-1.5893	38.5759	61.3084	0.668387
Endod1	0.339672	1.06221	0.0870654	1.06221	1142.07	1075.19	-0.0870654
Zfp128	0.339724	1.14549	0.195959	1.14549	99.6637	87.0056	-0.195959
Cxcl14	0.339791	0.803068	-0.316406	-1.24523	136.568	170.058	0.316406
Stat5a	0.339802	1.37433	0.458733	1.37433	108.81	79.1731	-0.458733
Zfyve28	0.339891	0.765439	-0.385641	-1.30644	101.444	132.531	0.385641
Smim11	0.339892	1.10095	0.138752	1.10095	269.536	244.821	-0.138752
Htr2b	0.339952	1.76095	0.816351	1.76095	16.2643	9.23612	-0.816351
Ldb2	0.339985	0.784355	-0.350421	-1.27493	74.4536	94.9233	0.350421
Cul2	0.340001	0.93027	-0.104279	-1.07496	694.853	746.937	0.104279
Jrk	0.340033	1.15411	0.206777	1.15411	133.83	115.959	-0.206777
Dhrs3	0.340088	1.41005	0.495746	1.41005	28.4754	20.1946	-0.495746
Gm39283	0.34014	0.591441	-0.757693	-1.69078	5.2878	8.94053	0.757693
Igdcc4	0.340163	1.43478	0.520829	1.43478	55.9659	39.0066	-0.520829
Sphkap	0.340173	0.519513	-0.944768	-1.92488	3.21021	6.17927	0.944768
Esr2	0.340192	0.441311	-1.18013	-2.26598	3.16593	7.17391	1.18013
Rsrc2	0.340278	2.61942	1.38925	2.61942	7.44576	2.84252	-1.38925
C530005A16Rik	0.340286	1.25187	0.324085	1.25187	65.1854	52.0704	-0.324085
Metap1	0.34029	0.937184	-0.0935959	-1.06703	997.177	1064.01	0.0935959
Ppme1	0.340323	1.05475	0.0769019	1.05475	751.86	712.832	-0.0769019
Nr1h2	0.340336	0.763026	-0.390196	-1.31057	120.819	158.342	0.390196
Mtus2	0.340356	0.456594	-1.13102	-2.19013	1.94586	4.26168	1.13102
Sox12	0.340364	1.22207	0.289329	1.22207	642.086	525.408	-0.289329
Sgip1	0.340478	0.446672	-1.16271	-2.23878	7.12466	15.9505	1.16271
Qpct	0.3405	1.61055	0.687551	1.61055	17.4069	10.808	-0.687551
Ndufa5	0.340501	0.900987	-0.150422	-1.10989	472.38	524.292	0.150422
1600012H06Rik	0.340537	0.62027	-0.689033	-1.6122	42.4885	68.5	0.689033
Stox1	0.340549	0.699706	-0.51518	-1.42917	20.2169	28.8935	0.51518
Sf3b2	0.34057	0.869516	-0.201715	-1.15007	263.67	303.238	0.201715
Hsbp1l1	0.340636	0.499315	-1.00198	-2.00274	1.79065	3.58622	1.00198
Phc2	0.340648	1.05911	0.0828581	1.05911	1913.15	1806.36	-0.0828581
Fbln2	0.340689	0.868731	-0.203019	-1.1511	1241.36	1428.93	0.203019
Oxr1	0.340701	1.57362	0.654086	1.57362	26.4357	16.7993	-0.654086
Rrp1b	0.34074	0.817254	-0.291143	-1.22361	155.538	190.317	0.291143
Nrf1	0.340765	2.00583	1.0042	2.00583	12.9816	6.47196	-1.0042
Dnm1	0.340801	1.61074	0.687722	1.61074	36.5239	22.6753	-0.687722
Scarb1	0.340822	0.766531	-0.383584	-1.30458	164.711	214.879	0.383584
Dixdc1	0.340824	0.711163	-0.491747	-1.40615	49.9835	70.2841	0.491747
Nkain2	0.340891	0.624961	-0.678161	-1.6001	10.2271	16.3644	0.678161
Slc1a7	0.340893	0.714556	-0.484881	-1.39947	14.7751	20.6774	0.484881
Rbpms	0.340895	0.873347	-0.195373	-1.14502	498.192	570.44	0.195373
Men1	0.340898	0.881994	-0.181159	-1.13379	454.347	515.136	0.181159
Ltk	0.340918	1.98983	0.992645	1.98983	5.14061	2.58344	-0.992645
Ankrd10	0.340928	1.27394	0.349295	1.27394	115.431	90.6099	-0.349295
Insyn2a	0.340945	1.65321	0.725274	1.65321	7.43117	4.49498	-0.725274
Leng8	0.340953	0.859525	-0.218388	-1.16343	7916.1	9209.85	0.218388
Usp1	0.340953	1.16205	0.216667	1.16205	251.182	216.155	-0.216667
Cct6a	0.340964	0.939493	-0.0900458	-1.0644	2951.71	3141.81	0.0900458
Lrrk2	0.34105	1.13162	0.17839	1.13162	499.426	441.337	-0.17839
Pgrmc1	0.341053	0.916848	-0.125246	-1.09069	5096.6	5558.83	0.125246
Lrsam1	0.341055	1.45481	0.540828	1.45481	70.4897	48.453	-0.540828
Eloc	0.341071	0.90635	-0.141859	-1.10333	336.696	371.486	0.141859
Hoxc6	0.341081	0.905373	-0.143415	-1.10452	881.885	974.057	0.143415
Map2k2	0.34109	1.09029	0.124713	1.09029	1250.53	1146.97	-0.124713
Tcf7l2	0.341131	1.36913	0.453262	1.36913	58.6893	42.866	-0.453262
Zfp184	0.341196	2.00266	1.00191	2.00266	16.2604	8.11943	-1.00191
Bcar1	0.341222	0.746274	-0.422223	-1.33999	215.565	288.854	0.422223
Dntt	0.34123	0.434607	-1.20222	-2.30093	1.50171	3.45532	1.20222
Ggps1	0.34124	1.32627	0.407371	1.32627	107.773	81.2601	-0.407371
Cd209b	0.34127	1.73042	0.791119	1.73042	93.4083	53.9803	-0.791119
Ankle1	0.341355	2.38167	1.25197	2.38167	9.29502	3.90274	-1.25197
Sinhcaf	0.341372	1.58499	0.664477	1.58499	84.3089	53.192	-0.664477
Fam47e	0.341419	2.63829	1.3996	2.63829	2.86556	1.08614	-1.3996
Cant1	0.341458	0.751384	-0.412377	-1.33088	76.1746	101.379	0.412377
Orai1	0.341469	1.11705	0.159688	1.11705	472.025	422.565	-0.159688
Zfp207	0.341508	1.53825	0.621288	1.53825	62.4038	40.5681	-0.621288
Mcts1	0.341554	1.09638	0.132743	1.09638	466.921	425.876	-0.132743
Foxs1	0.34158	0.786761	-0.346003	-1.27103	44.786	56.9245	0.346003
Gngt2	0.341697	1.28629	0.363213	1.28629	35.9525	27.9506	-0.363213
Ppp3cb	0.341708	0.813443	-0.297886	-1.22934	260.692	320.48	0.297886
Mapre3	0.341753	1.11401	0.155761	1.11401	336.822	302.351	-0.155761
Fcho2	0.341759	1.06493	0.0907568	1.06493	2279.83	2140.83	-0.0907568
Lyrm1	0.341761	0.688973	-0.53748	-1.45144	38.1499	55.3722	0.53748
Serpinb6c	0.341821	0.519587	-0.944563	-1.92461	2.68706	5.17153	0.944563
Abhd16b	0.341836	1.64591	0.718888	1.64591	8.58597	5.21654	-0.718888
Ntmt1	0.341915	0.758658	-0.398478	-1.31812	26.7406	35.2472	0.398478
Adgrv1	0.341935	0.471832	-1.08365	-2.1194	1.48704	3.15163	1.08365
Hilpda	0.341937	1.16387	0.218933	1.16387	253.651	217.937	-0.218933
Clcn4	0.341937	1.21016	0.275195	1.21016	414.36	342.402	-0.275195
Tatdn3	0.341946	0.694251	-0.52647	-1.4404	14.1242	20.3445	0.52647
Tomm34	0.341969	0.797357	-0.326702	-1.25414	383.341	480.765	0.326702
Coro6	0.341992	0.788599	-0.342637	-1.26807	140.112	177.672	0.342637
Nt5c2	0.342029	1.48693	0.572333	1.48693	53.3811	35.9003	-0.572333
Epha8	0.342049	0.442132	-1.17745	-2.26177	2.40458	5.43861	1.17745
Pum1	0.342092	0.800676	-0.32071	-1.24895	216.525	270.428	0.32071
Trex1	0.342121	1.24082	0.311297	1.24082	143.749	115.85	-0.311297
Zfp655	0.342126	1.21268	0.278204	1.21268	123.517	101.854	-0.278204
Zpbp2	0.342175	0.422772	-1.24205	-2.36534	0.927779	2.19451	1.24205
C8b	0.342203	0.399568	-1.32349	-2.5027	1.19332	2.98651	1.32349
Med15	0.342218	1.09142	0.126201	1.09142	1234.34	1130.95	-0.126201
Pcdh9	0.342305	0.402169	-1.31413	-2.48652	0.992578	2.46806	1.31413
Kmt5b	0.34232	0.710172	-0.49376	-1.40811	123.159	173.422	0.49376
Osbpl5	0.342339	1.1081	0.148093	1.1081	943.54	851.491	-0.148093
Mospd3	0.34234	1.30809	0.387459	1.30809	43.3623	33.1494	-0.387459
Tgm1	0.342364	0.430338	-1.21646	-2.32375	1.5217	3.53605	1.21646
Mia2	0.342437	1.3591	0.442647	1.3591	116.395	85.6414	-0.442647
Bloc1s1	0.342461	0.933671	-0.0990132	-1.07104	1123.15	1202.94	0.0990132
Mdga1	0.342485	0.743309	-0.427967	-1.34534	19.6753	26.4699	0.427967
Hars2	0.342521	0.624914	-0.678269	-1.60022	34.3051	54.8957	0.678269
BC051019	0.342546	0.44324	-1.17384	-2.25612	1.49225	3.36668	1.17384
Sec61b	0.342608	1.07822	0.108653	1.07822	717.262	665.227	-0.108653
Atp8a2	0.342637	0.703112	-0.508174	-1.42225	12.1523	17.2836	0.508174
Phc3	0.342641	1.16394	0.219015	1.16394	651.272	559.542	-0.219015
Gm46735	0.342659	0.776158	-0.365577	-1.2884	31.2771	40.2973	0.365577
Poglut2	0.342685	1.09833	0.135312	1.09833	288.515	262.685	-0.135312
Sema6d	0.342718	0.906084	-0.142283	-1.10365	342.83	378.365	0.142283
Sec23b	0.342738	0.610852	-0.711106	-1.63706	33.5194	54.8732	0.711106
Trappc6a	0.342785	0.417242	-1.26105	-2.39669	3.63136	8.70325	1.26105
Mau2	0.342801	1.18214	0.241397	1.18214	665.922	563.32	-0.241397
Mrpl17	0.342861	0.913682	-0.130237	-1.09447	1243.74	1361.24	0.130237
Cyp2e1	0.342899	0.815868	-0.293592	-1.22569	73508.3	90098.3	0.293592
Mad2l2	0.342909	0.353334	-1.5009	-2.83019	0.913969	2.5867	1.5009
Chd6	0.342958	0.753689	-0.407959	-1.32681	227.779	302.219	0.407959
Brk1	0.342986	1.04681	0.0659987	1.04681	2684.91	2564.85	-0.0659987
Zmynd11	0.343003	0.866386	-0.206919	-1.15422	322.068	371.737	0.206919
Scd3	0.343023	1.37164	0.455897	1.37164	17.3121	12.6215	-0.455897
Phactr1	0.343069	0.369666	-1.43571	-2.70515	5.80145	15.6938	1.43571
Mtarc2	0.343077	0.374594	-1.4166	-2.66956	0.891662	2.38034	1.4166
Ttbk2	0.343104	1.20763	0.272175	1.20763	322.185	266.792	-0.272175
Tmem106c	0.343129	1.14197	0.191523	1.14197	238.033	208.441	-0.191523
Psph	0.34313	0.915785	-0.126919	-1.09196	314.271	343.171	0.126919
Ube2cbp	0.343149	1.37423	0.458622	1.37423	17.2473	12.5505	-0.458622
Cracr2a	0.343181	2.12983	1.09074	2.12983	6.54465	3.07285	-1.09074
Gm16630	0.343198	0.490335	-1.02816	-2.03942	1.78321	3.63672	1.02816
Cyb5rl	0.343225	0.543741	-0.879009	-1.83911	36.3108	66.7797	0.879009
Enpp5	0.343237	0.612062	-0.70825	-1.63382	8.59208	14.0379	0.70825
Sec31a	0.343249	0.663802	-0.591175	-1.50647	9.99011	15.0498	0.591175
Gm26705	0.343253	1.97146	0.979268	1.97146	4.17478	2.1176	-0.979268
Focad	0.343266	0.920028	-0.12025	-1.08692	558.393	606.93	0.12025
Scnm1	0.343284	0.639909	-0.644061	-1.56272	8.8024	13.7557	0.644061
Abcc4	0.34331	1.1996	0.26255	1.1996	134.631	112.23	-0.26255
Tk1	0.343312	0.731815	-0.450449	-1.36647	47.7471	65.2448	0.450449
Rnf220	0.343317	1.09244	0.127548	1.09244	948.26	868.024	-0.127548
Ddx43	0.343318	1.91302	0.935854	1.91302	5.41523	2.83072	-0.935854
Josd2	0.343347	1.26533	0.339518	1.26533	62.5253	49.4141	-0.339518
Pdlim5	0.343348	1.1279	0.173637	1.1279	2072.8	1837.75	-0.173637
Zfp446	0.343498	2.0528	1.03759	2.0528	37.0295	18.0386	-1.03759
Gins1	0.343542	0.456986	-1.12978	-2.18825	1.84829	4.04452	1.12978
Zfp180	0.343549	0.672295	-0.572833	-1.48744	17.9189	26.6533	0.572833
Rbm22	0.343589	1.06169	0.0863566	1.06169	796.949	750.645	-0.0863566
Schip1	0.343612	0.447692	-1.15942	-2.23368	2.46484	5.50565	1.15942
Upp2	0.343644	0.522208	-0.937303	-1.91495	4.08535	7.82322	0.937303
Klra2	0.343704	2.61873	1.38887	2.61873	2.81365	1.07443	-1.38887
Vps37c	0.343751	0.873001	-0.195944	-1.14547	508.656	582.652	0.195944
Mpv17	0.343753	1.73657	0.79624	1.73657	28.7851	16.5758	-0.79624
Plekhg5	0.343768	1.40987	0.495563	1.40987	59.2784	42.0453	-0.495563
4933413J09Rik	0.343777	0.542818	-0.881459	-1.84224	5.53994	10.2059	0.881459
Gtf2a2	0.343788	1.41422	0.500007	1.41422	23.6013	16.6886	-0.500007
Gm30694	0.343793	0.462929	-1.11114	-2.16016	1.80727	3.904	1.11114
Pdilt	0.343799	0.459874	-1.12069	-2.17451	1.48722	3.23396	1.12069
Zfp286	0.343816	0.364637	-1.45547	-2.74245	3.12721	8.57623	1.45547
Ldb3	0.343836	2.09064	1.06395	2.09064	10.5819	5.06155	-1.06395
Ftx	0.343839	1.26432	0.338366	1.26432	40.5168	32.0462	-0.338366
Itsn1	0.343841	1.15649	0.209753	1.15649	79.4475	68.6971	-0.209753
Kcnab1	0.343859	1.43699	0.523054	1.43699	347.344	241.716	-0.523054
Npnt	0.343874	0.413609	-1.27366	-2.41774	1.24234	3.00366	1.27366
Zfp169	0.343921	1.28605	0.362945	1.28605	112.287	87.3113	-0.362945
Cacna1h	0.343948	2.25556	1.17348	2.25556	11.1434	4.94042	-1.17348
Nanos2	0.343955	0.417626	-1.25972	-2.39448	1.18759	2.84367	1.25972
Creg1	0.343962	2.22633	1.15467	2.22633	11.2469	5.05177	-1.15467
Mmp2	0.343988	0.849975	-0.234508	-1.17651	2667.98	3138.9	0.234508
Grk6	0.344024	1.0809	0.112228	1.0809	835.163	772.658	-0.112228
Hars	0.344093	0.940811	-0.0880227	-1.06291	1017.68	1081.7	0.0880227
Zfp787	0.344098	2.26176	1.17744	2.26176	11.1758	4.9412	-1.17744
Cep290	0.344162	1.21264	0.278153	1.21264	143.512	118.347	-0.278153
Slc24a3	0.344166	0.750065	-0.414912	-1.33322	160.585	214.095	0.414912
Fbxl18	0.344241	0.900651	-0.15096	-1.11031	234.097	259.919	0.15096
0610010K14Rik	0.34425	0.4859	-1.04127	-2.05804	10.6241	21.8648	1.04127
Mff	0.344278	2.38087	1.25149	2.38087	6.53123	2.74321	-1.25149
Ctnnb1	0.344369	1.11048	0.151185	1.11048	3361.78	3027.32	-0.151185
Rnmt	0.344439	0.659199	-0.601214	-1.51699	48.674	73.838	0.601214
Rfk	0.344476	1.05409	0.0760019	1.05409	1946.5	1846.61	-0.0760019
Klhl4	0.344514	0.662658	-0.593664	-1.50907	59.6464	90.0108	0.593664
Slc24a2	0.344531	0.481208	-1.05527	-2.0781	1.80173	3.74419	1.05527
Glrp1	0.344591	0.455749	-1.13369	-2.19419	1.48728	3.26337	1.13369
Ppfia1	0.344626	0.942785	-0.0849994	-1.06069	1315.45	1395.29	0.0849994
Cdkl3	0.344665	0.429196	-1.22029	-2.32994	3.05134	7.10942	1.22029
Ncoa4	0.344767	1.10224	0.140442	1.10224	4151.47	3766.38	-0.140442
Odc1	0.344854	0.933865	-0.0987135	-1.07082	1730.79	1853.36	0.0987135
Slc4a7	0.344893	1.42674	0.512727	1.42674	182.046	127.595	-0.512727
Nsun7	0.344903	1.46333	0.549254	1.46333	24.1299	16.4897	-0.549254
Anp32e	0.344916	2.12716	1.08893	2.12716	4.80063	2.25682	-1.08893
Prickle2	0.344976	0.654859	-0.610743	-1.52705	41.0316	62.6572	0.610743
Zbtb43	0.3451	0.815017	-0.295098	-1.22697	250.314	307.128	0.295098
Tmco6	0.345104	0.903023	-0.147166	-1.10739	288.529	319.514	0.147166
Tmed8	0.345151	1.05684	0.0797596	1.05684	1046.37	990.092	-0.0797596
Dnajb6	0.345213	1.77019	0.823902	1.77019	55.8761	31.5651	-0.823902
Neil1	0.345256	0.720112	-0.473706	-1.38867	29.0672	40.3648	0.473706
4930525G20Rik	0.345316	0.810929	-0.302353	-1.23315	36.1449	44.5722	0.302353
Depdc5	0.345319	0.625349	-0.677267	-1.59911	29.2141	46.7165	0.677267
Nup93	0.345372	1.86196	0.896825	1.86196	30.6568	16.4648	-0.896825
Fyb	0.345378	1.4401	0.526174	1.4401	158.223	109.869	-0.526174
Dnajb7	0.345407	0.645603	-0.63128	-1.54894	5.65503	8.7593	0.63128
Rbfox1	0.345413	1.99075	0.99331	1.99075	6.96858	3.50048	-0.99331
Hnrnpa2b1	0.345485	0.901909	-0.148947	-1.10876	1204.92	1335.97	0.148947
Setdb2	0.345516	1.18705	0.247384	1.18705	142.835	120.327	-0.247384
Itgb2	0.345538	1.89114	0.919255	1.89114	25.7188	13.5997	-0.919255
Hic2	0.345544	0.859019	-0.219237	-1.16412	195.717	227.837	0.219237
Zranb3	0.345591	0.739104	-0.43615	-1.35299	52.6666	71.2573	0.43615
Mettl27	0.345615	2.38165	1.25196	2.38165	16.9679	7.12443	-1.25196
Ifnlr1	0.345622	1.37087	0.455095	1.37087	42.6832	31.1358	-0.455095
Tsr3	0.345729	0.581643	-0.781794	-1.71927	13.1054	22.5316	0.781794
Emc6	0.345739	0.890098	-0.167964	-1.12347	1483.92	1667.14	0.167964
B3galt1	0.345787	2.61502	1.38682	2.61502	11.9125	4.55543	-1.38682
Pdhb	0.345832	0.898268	-0.154782	-1.11325	3014.71	3356.14	0.154782
Dag1	0.345888	0.849984	-0.234493	-1.17649	437.678	514.925	0.234493
Pigs	0.345924	1.08532	0.118123	1.08532	1500.4	1382.45	-0.118123
Rad51d	0.345937	0.712051	-0.489948	-1.40439	39.2721	55.1534	0.489948
Axdnd1	0.34594	2.1855	1.12797	2.1855	3.8183	1.7471	-1.12797
Tti1	0.345997	0.949483	-0.0747866	-1.05321	571.714	602.132	0.0747866
Camsap2	0.346044	1.1565	0.209767	1.1565	1173.31	1014.54	-0.209767
Tcf3	0.346173	0.857894	-0.221129	-1.16565	167.554	195.308	0.221129
Gm8273	0.346217	0.606884	-0.720508	-1.64776	5.35649	8.82623	0.720508
Nxt1	0.346266	0.730407	-0.453227	-1.3691	22.6831	31.0554	0.453227
Kcnq2	0.346274	2.01673	1.01202	2.01673	5.26806	2.61218	-1.01202
Sh3bgr	0.346277	0.667126	-0.583968	-1.49897	11.8709	17.7941	0.583968
Hook2	0.346282	0.473345	-1.07903	-2.11262	1.9583	4.13714	1.07903
Nkain4	0.3463	2.29309	1.19729	2.29309	3.97944	1.73541	-1.19729
A230020J21Rik	0.346329	2.03086	1.02209	2.03086	6.35473	3.12909	-1.02209
Gpx4	0.34639	0.732917	-0.448278	-1.36441	48.5102	66.1878	0.448278
Dennd1a	0.346437	1.10174	0.139786	1.10174	736.764	668.727	-0.139786
Gata6os	0.346482	1.37892	0.463538	1.37892	51.201	37.1313	-0.463538
Sntg2	0.346518	0.664996	-0.588582	-1.50377	18.8448	28.3382	0.588582
Pcdhb16	0.346592	1.29465	0.37256	1.29465	82.6899	63.8706	-0.37256
Mfsd13b	0.346618	0.505407	-0.984482	-1.9786	8.19859	16.2218	0.984482
Gpr137	0.346691	0.649418	-0.622781	-1.53984	28.7543	44.2771	0.622781
Gm9079	0.346697	1.30145	0.380122	1.30145	26.9138	20.6798	-0.380122
Gpc2	0.346815	0.732978	-0.448158	-1.3643	31.9543	43.5951	0.448158
Zmym2	0.346845	1.13969	0.18864	1.13969	679.094	595.859	-0.18864
Foxn3	0.346849	1.11611	0.158483	1.11611	411.258	368.473	-0.158483
Osbp2	0.34687	1.97067	0.978683	1.97067	11.2469	5.70716	-0.978683
Mau2	0.346978	1.33679	0.418776	1.33679	223.527	167.211	-0.418776
Dus3l	0.346983	1.81718	0.861704	1.81718	50.3478	27.7065	-0.861704
Gm26520	0.346985	1.81379	0.859008	1.81379	9.10186	5.01814	-0.859008
Phtf1	0.347012	1.51846	0.60261	1.51846	44.3317	29.1952	-0.60261
2610507I01Rik	0.34703	0.928519	-0.106996	-1.07698	550.802	593.205	0.106996
Apex2	0.34719	0.898567	-0.154301	-1.11288	176.618	196.555	0.154301
Zfp37	0.347263	0.543578	-0.87944	-1.83966	12.0932	22.2473	0.87944
Gabra3	0.347304	1.32918	0.410541	1.32918	110.367	83.0339	-0.410541
Tnfsf13b	0.347307	0.556861	-0.844611	-1.79578	22.8265	40.9914	0.844611
Tmprss2	0.347331	0.484095	-1.04664	-2.06571	4.46614	9.22574	1.04664
Gm6756	0.347412	2.17904	1.1237	2.17904	3.00297	1.37811	-1.1237
Trim37	0.347476	0.533212	-0.90722	-1.87543	4.3975	8.2472	0.90722
Gm46272	0.347544	1.33033	0.411782	1.33033	49.3865	37.1235	-0.411782
Vars	0.347547	1.0903	0.124725	1.0903	1726.49	1583.5	-0.124725
Tspan32	0.347571	2.76423	1.46688	2.76423	3.30558	1.19584	-1.46688
Trmo	0.347623	1.1561	0.209265	1.1561	90.6267	78.3901	-0.209265
Carmil3	0.347648	2.13566	1.09468	2.13566	10.6584	4.99068	-1.09468
4930550C14Rik	0.347673	0.588794	-0.764166	-1.69839	9.53418	16.1927	0.764166
Zfp286	0.347701	2.57598	1.36512	2.57598	3.58086	1.3901	-1.36512
Gm42151	0.347798	0.761139	-0.393768	-1.31382	34.7732	45.6857	0.393768
Chfr	0.347822	1.37589	0.460361	1.37589	172.04	125.04	-0.460361
Plp1	0.347828	0.546315	-0.872195	-1.83045	2.7727	5.07527	0.872195
Atg14	0.347857	1.08132	0.112788	1.08132	491.28	454.336	-0.112788
Celf4	0.347884	2.29863	1.20077	2.29863	2.60888	1.13497	-1.20077
Zfp638	0.347975	0.642478	-0.638282	-1.55647	13.9979	21.7873	0.638282
Slc25a36	0.348047	1.0929	0.128167	1.0929	1002.44	917.23	-0.128167
Stk38	0.34811	1.14392	0.193988	1.14392	862.056	753.597	-0.193988
Asxl2	0.348199	1.22989	0.298531	1.22989	624.981	508.159	-0.298531
Cnot8	0.34822	0.530924	-0.913424	-1.88351	2.73964	5.16013	0.913424
Ssb	0.348238	0.809613	-0.304696	-1.23516	83.633	103.3	0.304696
Scaf8	0.348273	1.04065	0.0574908	1.04065	1347.66	1295.01	-0.0574908
Map2k3	0.348322	0.942704	-0.0851239	-1.06078	1945.96	2064.23	0.0851239
Qprt	0.348355	0.687561	-0.54044	-1.45442	39.3554	57.2391	0.54044
Cdc42bpa	0.348459	0.719172	-0.475592	-1.39049	11.6029	16.1337	0.475592
Apba3	0.348467	1.06168	0.0863475	1.06168	844.817	795.737	-0.0863475
Mlana	0.348519	2.01014	1.0073	2.01014	4.45288	2.21521	-1.0073
Clasp1	0.34856	1.65323	0.725285	1.65323	7.02992	4.25224	-0.725285
Scn4b	0.348575	0.751119	-0.412887	-1.33135	41.0624	54.6682	0.412887
Zfp57	0.34858	0.471344	-1.08515	-2.12159	8.69116	18.4391	1.08515
Csf3r	0.348588	0.596565	-0.74525	-1.67626	24.0407	40.2985	0.74525
Trak1	0.348591	1.37614	0.460624	1.37614	48.1178	34.9658	-0.460624
Scn11a	0.348594	0.56568	-0.821941	-1.76778	3.5473	6.27086	0.821941
Vcpip1	0.348629	1.09389	0.129467	1.09389	1439.95	1316.36	-0.129467
Eme1	0.348672	0.545339	-0.874774	-1.83372	5.14459	9.43374	0.874774
Hpf1	0.34868	0.681063	-0.55414	-1.46829	10.4486	15.3417	0.55414
Abce1	0.348735	0.839476	-0.25244	-1.19122	132.729	158.11	0.25244
Tbc1d31	0.348774	0.592899	-0.754141	-1.68663	21.6754	36.5583	0.754141
Srsf4	0.348804	0.671157	-0.575279	-1.48997	34.0551	50.7409	0.575279
Sipa1l2	0.348807	0.74967	-0.415673	-1.33392	71.4783	95.3463	0.415673
Xylb	0.34882	0.499615	-1.00111	-2.00154	9.20304	18.4203	1.00111
Usp22	0.348835	0.941502	-0.0869644	-1.06213	1711.8	1818.16	0.0869644
Crebzf	0.348863	0.873666	-0.194846	-1.1446	337.737	386.574	0.194846
Smim20	0.348874	0.935582	-0.0960646	-1.06885	607.117	648.919	0.0960646
Gm13205	0.348926	0.611267	-0.710125	-1.63595	9.80722	16.0441	0.710125
Ddx55	0.348931	1.09435	0.130076	1.09435	266.469	243.495	-0.130076
Ube2k	0.348944	0.777939	-0.362272	-1.28545	57.8253	74.3314	0.362272
Eif4e	0.349072	0.931203	-0.102832	-1.07388	544.968	585.23	0.102832
Plekhs1	0.349093	0.490276	-1.02833	-2.03967	1.94504	3.96724	1.02833
1600020E01Rik	0.349154	2.39448	1.25971	2.39448	2.8581	1.19362	-1.25971
Prok1	0.349346	0.584499	-0.774729	-1.71087	3.74538	6.40786	0.774729
Rasgef1a	0.349368	0.511669	-0.966718	-1.95439	2.66371	5.20593	0.966718
Cyp20a1	0.349369	1.07972	0.110661	1.07972	808.394	748.705	-0.110661
Map4k1	0.349416	1.28743	0.364492	1.28743	195.473	151.832	-0.364492
C1qtnf5	0.349424	0.811082	-0.30208	-1.23292	125.696	154.973	0.30208
Septin2	0.349453	0.908042	-0.139169	-1.10127	562.596	619.57	0.139169
Gabpb1	0.34947	0.84498	-0.243011	-1.18346	247.624	293.053	0.243011
Itch	0.349494	1.07781	0.108109	1.07781	1537.73	1426.71	-0.108109
Stx16	0.349603	0.837067	-0.256585	-1.19465	131.949	157.633	0.256585
Rbm42	0.349616	1.04798	0.0676131	1.04798	1539.61	1469.12	-0.0676131
Uqcr10	0.349622	1.76189	0.817123	1.76189	8.56375	4.86055	-0.817123
Mucl3	0.34975	2.00156	1.00112	2.00156	4.71761	2.35697	-1.00112
Cactin	0.349804	1.07471	0.103944	1.07471	865.191	805.048	-0.103944
Mta1	0.349812	0.741095	-0.432269	-1.34935	36.9289	49.8302	0.432269
Mbd4	0.349813	1.18442	0.244178	1.18442	141.849	119.763	-0.244178
Cd226	0.350007	0.777619	-0.362865	-1.28598	42.9742	55.2639	0.362865
Mafg	0.350082	1.06753	0.094279	1.06753	870.724	815.642	-0.094279
Dcun1d4	0.350086	0.654555	-0.611413	-1.52776	60.3856	92.2544	0.611413
Dlg1	0.350091	0.78725	-0.345107	-1.27025	119.859	152.25	0.345107
Zmym6	0.3501	0.681003	-0.554267	-1.46842	78.929	115.901	0.554267
Mef2a	0.350143	0.710542	-0.493007	-1.40738	65.9361	92.7968	0.493007
Tardbp	0.350164	1.05901	0.0827118	1.05901	4424.42	4177.89	-0.0827118
Lrrc75a	0.350179	2.30001	1.20164	2.30001	3.18198	1.38346	-1.20164
Avpi1	0.350206	0.878535	-0.186828	-1.13826	190.796	217.175	0.186828
Dctn2	0.350289	0.903721	-0.146051	-1.10654	541.219	598.879	0.146051
Utp11	0.350291	1.0777	0.107954	1.0777	388.9	360.862	-0.107954
Mrpl58	0.350389	2.46728	1.30292	2.46728	2.62474	1.06382	-1.30292
Ada	0.350392	1.26258	0.336377	1.26258	47.5639	37.672	-0.336377
Gpatch2	0.350421	0.900186	-0.151706	-1.11088	355.417	394.827	0.151706
Tsg101	0.350442	0.655036	-0.610354	-1.52663	60.3057	92.0647	0.610354
Slc44a2	0.350484	1.10969	0.150157	1.10969	1716.51	1546.83	-0.150157
Hyal3	0.350523	0.77298	-0.371498	-1.2937	18.3696	23.7646	0.371498
Ssr1	0.350554	1.0494	0.0695597	1.0494	2144.51	2043.56	-0.0695597
Taf1d	0.350564	0.611043	-0.710655	-1.63655	18.9746	31.0529	0.710655
Cdiptos	0.350601	2.44471	1.28966	2.44471	2.67202	1.09298	-1.28966
Nek11	0.350602	0.569497	-0.81224	-1.75594	3.29006	5.77714	0.81224
Apoc2	0.350625	0.577935	-0.791022	-1.7303	29.1866	50.5016	0.791022
Gm12596	0.350731	2.06892	1.04888	2.06892	4.11348	1.98822	-1.04888
Csnk1g2	0.350764	0.955184	-0.0661492	-1.04692	2407.85	2520.82	0.0661492
Fam117b	0.350792	1.05878	0.082406	1.05878	1333.97	1259.91	-0.082406
Ccdc122	0.350811	0.777617	-0.362868	-1.28598	47.3715	60.9188	0.362868
Gba	0.350899	1.46789	0.553748	1.46789	41.3752	28.1868	-0.553748
Diaph3	0.350922	0.746128	-0.422505	-1.34025	25.8192	34.6043	0.422505
Saysd1	0.350947	1.11277	0.154157	1.11277	201.556	181.13	-0.154157
E030024N20Rik	0.350981	0.625645	-0.676585	-1.59835	6.63338	10.6025	0.676585
Zmym1	0.350997	1.10396	0.142693	1.10396	257.868	233.584	-0.142693
Mtus1	0.351001	0.796626	-0.328026	-1.25529	436.694	548.18	0.328026
Wasf3	0.351019	1.24721	0.318709	1.24721	69.8342	55.9921	-0.318709
Pus1	0.351059	0.709844	-0.494427	-1.40876	26.7722	37.7156	0.494427
Mad1l1	0.351098	2.32409	1.21667	2.32409	4.97332	2.1399	-1.21667
Eipr1	0.351136	1.09986	0.137319	1.09986	317.831	288.975	-0.137319
Thrb	0.351142	0.91914	-0.121643	-1.08797	733.834	798.392	0.121643
Pitpnm2	0.351164	0.870995	-0.199264	-1.14811	853.635	980.069	0.199264
Ptgs2	0.351182	1.46663	0.55251	1.46663	53.1201	36.219	-0.55251
Iscu	0.351184	0.811818	-0.300772	-1.2318	51.9768	64.0252	0.300772
Psrc1	0.351194	2.05265	1.03749	2.05265	11.8303	5.7634	-1.03749
Cpsf2	0.351208	1.0762	0.105941	1.0762	919.466	854.367	-0.105941
Tcf3	0.351257	0.661503	-0.596179	-1.51171	39.0203	58.9874	0.596179
Agap3	0.351292	1.09172	0.1266	1.09172	1260.18	1154.31	-0.1266
Il18	0.351308	1.15936	0.213332	1.15936	170.254	146.851	-0.213332
Zfp329	0.351351	1.10479	0.14377	1.10479	399.009	361.164	-0.14377
Treml2	0.351463	2.19081	1.13147	2.19081	14.9824	6.83874	-1.13147
Zbtb7c	0.351469	1.33613	0.41806	1.33613	222.095	166.223	-0.41806
Etfrf1	0.35147	2.06037	1.04291	2.06037	10.2864	4.99247	-1.04291
Taok1	0.351595	1.13005	0.176388	1.13005	1243.97	1100.81	-0.176388
Fcer2a	0.351631	2.20626	1.14161	2.20626	5.23372	2.37221	-1.14161
Zmynd11	0.351644	0.727463	-0.459054	-1.37464	26.4026	36.294	0.459054
Mef2c	0.351654	1.41889	0.504759	1.41889	18.8349	13.2744	-0.504759
Khk	0.351704	0.371436	-1.42882	-2.69226	1.10051	2.96285	1.42882
Virma	0.35171	0.939158	-0.0905608	-1.06478	1539.02	1638.72	0.0905608
Bicdl1	0.351722	0.688846	-0.537746	-1.4517	18.4409	26.7708	0.537746
Bbs2	0.351733	0.934607	-0.097568	-1.06997	322.517	345.083	0.097568
Rdh13	0.351817	1.15351	0.206028	1.15351	282.222	244.664	-0.206028
Gpr52	0.351832	1.87029	0.903265	1.87029	4.82541	2.58003	-0.903265
Espl1	0.351921	1.25898	0.33225	1.25898	44.0465	34.986	-0.33225
Tc2n	0.351928	1.42657	0.512551	1.42657	35.3803	24.801	-0.512551
Cyp2r1	0.351953	2.43189	1.28208	2.43189	3.51956	1.44725	-1.28208
Ube2v1	0.351958	0.716275	-0.481415	-1.39611	104.851	146.384	0.481415
Cops4	0.351989	2.23645	1.16121	2.23645	3.46807	1.5507	-1.16121
Ctsa	0.351999	1.14179	0.191292	1.14179	1029.02	901.238	-0.191292
Rpl24	0.352041	0.93295	-0.100128	-1.07187	904.264	969.252	0.100128
Glipr2	0.352046	0.865226	-0.208852	-1.15577	318.573	368.196	0.208852
Adam17	0.352069	1.40981	0.4955	1.40981	67.5492	47.9138	-0.4955
5430405H02Rik	0.352079	0.797692	-0.326096	-1.25362	35.989	45.1164	0.326096
Inppl1	0.352086	0.81925	-0.287623	-1.22063	143.973	175.737	0.287623
Zfp92	0.352116	0.461271	-1.11631	-2.16792	1.49184	3.23419	1.11631
Lmbr1l	0.352126	1.13365	0.180978	1.13365	331.654	292.554	-0.180978
Tbc1d8b	0.35214	1.12882	0.174819	1.12882	408.658	362.022	-0.174819
Rad21l	0.352177	0.555444	-0.848287	-1.80036	4.19337	7.54959	0.848287
Det1	0.352181	1.09577	0.131942	1.09577	241.642	220.523	-0.131942
Znrf1	0.352236	2.56316	1.35792	2.56316	2.74659	1.07156	-1.35792
Casp8ap2	0.352271	0.677717	-0.561246	-1.47554	63.1905	93.2402	0.561246
Ptges2	0.352283	0.903845	-0.145852	-1.10638	676.934	748.949	0.145852
Lilra5	0.35231	1.51745	0.601648	1.51745	26.4536	17.4329	-0.601648
Prom2	0.352348	0.448193	-1.15781	-2.23118	1.26744	2.82789	1.15781
Pcdhga10	0.35239	1.15068	0.202488	1.15068	196.164	170.476	-0.202488
Arid5a	0.352406	0.674886	-0.567284	-1.48173	29.5114	43.7279	0.567284
Fyb2	0.352472	0.463863	-1.10823	-2.15581	1.4202	3.06169	1.10823
Tmem209	0.352535	1.51139	0.595875	1.51139	43.2268	28.6007	-0.595875
B3galnt1	0.352615	1.0823	0.114097	1.0823	955.199	882.566	-0.114097
Tmem181a	0.352707	0.669295	-0.579287	-1.49411	10.208	15.2519	0.579287
Pnpla6	0.352708	1.40733	0.492965	1.40733	138.267	98.2473	-0.492965
Fam126b	0.352711	0.843411	-0.245692	-1.18566	433.875	514.429	0.245692
Rbm12	0.352911	1.19309	0.254706	1.19309	245.03	205.374	-0.254706
Pcgf5	0.353007	0.816078	-0.293221	-1.22537	127.256	155.936	0.293221
Rnaset2a	0.353035	1.1416	0.191062	1.1416	758.043	664.016	-0.191062
Ndufa13	0.353049	0.919382	-0.121264	-1.08769	1079.02	1173.63	0.121264
AI429214	0.35305	0.894946	-0.160128	-1.11739	148.588	166.03	0.160128
Mgst1	0.353074	0.473739	-1.07783	-2.11086	1.50675	3.18055	1.07783
Ttll1	0.3531	0.559529	-0.837716	-1.78722	23.0005	41.107	0.837716
Ccdc77	0.353127	0.562084	-0.831143	-1.77909	12.8652	22.8885	0.831143
Ei24	0.353163	0.957114	-0.063238	-1.04481	1976.73	2065.3	0.063238
Slc39a11	0.353186	0.520527	-0.941955	-1.92113	8.44737	16.2285	0.941955
Gm10785	0.353222	0.752205	-0.410801	-1.32942	19.9634	26.5398	0.410801
Zfp131	0.353319	0.829329	-0.269984	-1.20579	155.775	187.833	0.269984
Znf41-ps	0.353321	1.13948	0.188375	1.13948	431.386	378.581	-0.188375
Cep57l1	0.353407	1.39832	0.483697	1.39832	62.6251	44.7859	-0.483697
Fgf18	0.353422	1.33271	0.414365	1.33271	91.0906	68.3498	-0.414365
Tent5b	0.353456	1.31974	0.400256	1.31974	311.762	236.229	-0.400256
Ccdc77	0.353501	0.696272	-0.522277	-1.43622	76.7551	110.237	0.522277
Sh2b1	0.353508	1.04698	0.0662306	1.04698	983.702	939.563	-0.0662306
Mea1	0.35355	0.731068	-0.451923	-1.36786	36.9231	50.5057	0.451923
Gm6936	0.353553	1.34467	0.427249	1.34467	33.7005	25.0623	-0.427249
Gm12610	0.353553	0.521728	-0.93863	-1.91671	2.97582	5.70378	0.93863
F2rl3	0.353682	0.658587	-0.602555	-1.5184	26.3435	40	0.602555
Dhx15	0.353718	1.50988	0.594432	1.50988	72.9454	48.3121	-0.594432
Tdrp	0.353747	0.746743	-0.421317	-1.33915	167.658	224.52	0.421317
Trim9	0.353762	0.480939	-1.05607	-2.07927	7.40988	15.4071	1.05607
Setd5	0.353785	0.899567	-0.152697	-1.11165	1521.97	1691.89	0.152697
Arhgap45	0.353879	1.35748	0.440933	1.35748	172.952	127.407	-0.440933
Rap1gap	0.353916	0.446222	-1.16417	-2.24104	1.52887	3.42626	1.16417
Ccnt1	0.353988	0.518288	-0.948175	-1.92943	2.06415	3.98263	0.948175
Zfp334	0.354023	1.10709	0.146778	1.10709	187.171	169.065	-0.146778
Prc1	0.354049	2.08678	1.06128	2.08678	16.7935	8.04758	-1.06128
Gpc1	0.354091	0.899095	-0.153454	-1.11223	1138.88	1266.7	0.153454
Apba1	0.354106	1.14799	0.199107	1.14799	560.531	488.273	-0.199107
Pid1	0.354111	0.935169	-0.096701	-1.06933	1902.02	2033.88	0.096701
Dnajc28	0.354184	0.547583	-0.868851	-1.82621	33.6666	61.4822	0.868851
Pdik1l	0.354189	1.14319	0.193068	1.14319	283.05	247.596	-0.193068
Ndufb7	0.354202	0.923515	-0.114792	-1.08282	1284.09	1390.44	0.114792
Tulp4	0.354204	1.18251	0.241848	1.18251	1754.16	1483.43	-0.241848
Fam3a	0.354314	1.30211	0.38085	1.30211	55.3035	42.4723	-0.38085
Tlr8	0.354348	1.31618	0.396359	1.31618	265.665	201.845	-0.396359
Zfx	0.354353	1.19529	0.257358	1.19529	195.875	163.873	-0.257358
Rsrc2	0.354363	2.18054	1.12469	2.18054	3.0597	1.40318	-1.12469
Hdac7	0.354439	0.636673	-0.651376	-1.57067	116.939	183.672	0.651376
Grb2	0.354498	1.49473	0.579885	1.49473	48.3267	32.3314	-0.579885
Slc16a11	0.354518	0.790615	-0.338953	-1.26484	39.5728	50.0531	0.338953
Dgke	0.354548	0.884636	-0.176845	-1.13041	577.233	652.51	0.176845
Alox15	0.354653	2.27975	1.18887	2.27975	609.184	267.216	-1.18887
Srsf4	0.354727	0.933613	-0.0991035	-1.07111	1193.83	1278.72	0.0991035
2200002D01Rik	0.354732	0.781163	-0.356305	-1.28014	23.1829	29.6775	0.356305
Ssr1	0.354749	1.06033	0.0845148	1.06033	1616.1	1524.15	-0.0845148
Med14	0.354872	1.36783	0.451893	1.36783	58.471	42.7472	-0.451893
Exosc5	0.354938	0.933546	-0.0992066	-1.07118	588.883	630.802	0.0992066
Gm36608	0.354946	0.628396	-0.670255	-1.59135	6.53736	10.4033	0.670255
Sema4a	0.354958	1.22669	0.294772	1.22669	148.666	121.192	-0.294772
Pbrm1	0.354973	1.30871	0.388148	1.30871	312.442	238.74	-0.388148
Timm21	0.354997	0.419619	-1.25285	-2.38311	4.56981	10.8904	1.25285
Ipo9	0.355002	1.28585	0.362721	1.28585	30.5556	23.763	-0.362721
Cep192	0.355007	1.08438	0.116867	1.08438	612.878	565.188	-0.116867
Zfp74	0.355133	0.921742	-0.117565	-1.0849	246.237	267.143	0.117565
Sall2	0.355158	0.493914	-1.01767	-2.02464	1.73653	3.51586	1.01767
Dlg5	0.355237	0.833666	-0.262459	-1.19952	189.674	227.518	0.262459
Rnf114	0.355275	1.09314	0.128478	1.09314	1801.86	1648.33	-0.128478
Hnrnph1	0.355302	0.713132	-0.487758	-1.40226	114.227	160.176	0.487758
Flcn	0.355348	0.886209	-0.174281	-1.1284	712.396	803.869	0.174281
2610318N02Rik	0.35539	2.24885	1.16919	2.24885	3.26269	1.45083	-1.16919
Rad51b	0.355449	0.41995	-1.25171	-2.38123	0.891473	2.12281	1.25171
Yju2	0.355485	1.10621	0.14562	1.10621	156.013	141.034	-0.14562
Abcd3	0.355583	0.833694	-0.262409	-1.19948	563.792	676.258	0.262409
Dmrta2	0.35563	1.44075	0.526818	1.44075	12.7217	8.82991	-0.526818
Vxn	0.355634	0.639421	-0.645162	-1.56392	6.86685	10.7392	0.645162
Vwa8	0.355637	0.905144	-0.143782	-1.1048	220.111	243.178	0.143782
Idnk	0.355647	0.813313	-0.298118	-1.22954	51.8139	63.7072	0.298118
Igfbp3	0.355673	1.26004	0.333466	1.26004	853.556	677.406	-0.333466
Tnrc6a	0.355692	1.05839	0.0818708	1.05839	2982.58	2818.03	-0.0818708
Matn2	0.355724	0.884462	-0.177128	-1.13063	1337.66	1512.4	0.177128
Ncoa4	0.355751	1.14886	0.2002	1.14886	380.319	331.041	-0.2002
Duox2	0.355902	1.82431	0.867353	1.82431	32.8403	18.0015	-0.867353
Rcc1	0.355925	0.841404	-0.24913	-1.18849	174.642	207.561	0.24913
Gm30189	0.35597	1.27069	0.345616	1.27069	37.6463	29.6266	-0.345616
Ssx2ip	0.355989	0.52618	-0.926372	-1.90049	16.623	31.5918	0.926372
Clasp2	0.355992	0.904265	-0.145183	-1.10587	297.485	328.98	0.145183
Psmc2	0.356017	0.699328	-0.515959	-1.42994	27.3852	39.1594	0.515959
2510002D24Rik	0.356026	0.924928	-0.112586	-1.08116	325.572	351.997	0.112586
Gabpb2	0.356055	1.17615	0.234072	1.17615	949.982	807.705	-0.234072
Nup98	0.356056	1.22156	0.288729	1.22156	139.225	113.972	-0.288729
Tbc1d24	0.356112	1.21131	0.276562	1.21131	148.887	122.915	-0.276562
Sppl2b	0.356128	0.870267	-0.20047	-1.14907	379.927	436.563	0.20047
Slc12a7	0.356182	1.25334	0.325779	1.25334	178.449	142.378	-0.325779
Hspa4l	0.356199	1.14793	0.199038	1.14793	413.2	359.951	-0.199038
Samd8	0.356329	1.32055	0.401143	1.32055	565.099	427.926	-0.401143
Macroh2a1	0.35634	1.17052	0.227155	1.17052	458.791	391.954	-0.227155
Zfp934	0.356352	0.781004	-0.356598	-1.2804	40.585	51.9651	0.356598
Ctc1	0.356384	1.82352	0.866725	1.82352	63.5569	34.854	-0.866725
Iqcm	0.35639	2.45618	1.29642	2.45618	2.61362	1.0641	-1.29642
Cabyr	0.356437	0.747267	-0.420304	-1.33821	22.0891	29.5599	0.420304
Kcnc3	0.356445	0.577799	-0.79136	-1.73071	33.6202	58.1866	0.79136
BE949265	0.356455	0.714445	-0.485105	-1.39969	12.706	17.7844	0.485105
Mtch1	0.356456	0.947477	-0.0778373	-1.05543	3320.13	3504.18	0.0778373
Btnl5-ps	0.356506	0.433624	-1.20548	-2.30614	0.891424	2.05575	1.20548
Rnf185	0.35652	0.733321	-0.447483	-1.36366	43.7819	59.7036	0.447483
Lilra6	0.356558	1.51203	0.596486	1.51203	30.3631	20.081	-0.596486
Zfp661	0.356591	0.493559	-1.01871	-2.0261	10.2699	20.8079	1.01871
Cdk2ap1	0.356605	0.918667	-0.122386	-1.08853	649.586	707.096	0.122386
Rpap1	0.356626	1.07239	0.100832	1.07239	427.305	398.46	-0.100832
Acvrl1	0.356709	0.664697	-0.589231	-1.50444	17.0894	25.71	0.589231
Irak1bp1	0.356719	0.879628	-0.185035	-1.13684	468.242	532.319	0.185035
Gm20939	0.356744	1.21075	0.275897	1.21075	62.2784	51.438	-0.275897
Zxdb	0.356758	1.12719	0.172733	1.12719	502.11	445.452	-0.172733
Sorbs1	0.356761	0.792555	-0.335417	-1.26174	1666.86	2103.15	0.335417
AW549877	0.356762	1.07311	0.101803	1.07311	3104.26	2892.76	-0.101803
Lsamp	0.356827	0.460299	-1.11936	-2.1725	2.0569	4.46861	1.11936
Zfp426	0.356843	1.11252	0.153833	1.11252	338.678	304.424	-0.153833
2310057M21Rik	0.35686	1.12502	0.169952	1.12502	151.668	134.814	-0.169952
Ndufa6	0.356889	0.941013	-0.0877131	-1.06268	1082.8	1150.67	0.0877131
Nampt	0.356893	1.07665	0.106545	1.07665	5592.62	5194.48	-0.106545
Cog8	0.356922	0.918659	-0.122399	-1.08854	705.286	767.735	0.122399
Creb5	0.35694	1.15789	0.211496	1.15789	511.763	441.979	-0.211496
Btrc	0.356958	0.862449	-0.213489	-1.15949	229.473	266.071	0.213489
Ehmt2	0.356968	0.891289	-0.166035	-1.12197	632.775	709.955	0.166035
1110038B12Rik	0.356971	1.14384	0.193885	1.14384	73.6508	64.3891	-0.193885
Tshz3	0.357023	1.14271	0.192463	1.14271	236.559	207.015	-0.192463
Pla2g4c	0.357041	1.80063	0.848503	1.80063	6.36083	3.53256	-0.848503
Uck1	0.357079	1.66217	0.733068	1.66217	6.65797	4.00559	-0.733068
Mrpl39	0.357088	0.919869	-0.120499	-1.08711	437.438	475.544	0.120499
Eola1	0.357106	0.932875	-0.100245	-1.07196	252.396	270.557	0.100245
Tut4	0.357145	1.36144	0.445131	1.36144	180.664	132.701	-0.445131
Katnb1	0.357177	0.939028	-0.0907605	-1.06493	386.904	412.026	0.0907605
Ttyh3	0.357215	1.39449	0.479739	1.39449	52.2517	37.4701	-0.479739
Usp1	0.3573	0.892232	-0.164509	-1.12078	415.722	465.934	0.164509
Ube3c	0.357328	0.941649	-0.0867383	-1.06197	1293.86	1374.04	0.0867383
Csnk1e	0.357379	1.45895	0.544935	1.45895	36.3772	24.9338	-0.544935
Ccl11	0.35748	1.0914	0.126181	1.0914	1366.84	1252.38	-0.126181
Zfp40	0.357543	1.20817	0.272819	1.20817	135.775	112.381	-0.272819
Rab38	0.357627	0.830566	-0.267834	-1.204	95.0588	114.451	0.267834
Pafah1b2	0.357652	0.671932	-0.573612	-1.48825	7.86957	11.7118	0.573612
Gjc3	0.357716	0.448313	-1.15742	-2.23058	1.18766	2.64917	1.15742
Zfp821	0.357724	1.43984	0.525911	1.43984	57.8099	40.1502	-0.525911
Senp3	0.357778	1.45443	0.540449	1.45443	79.1927	54.4495	-0.540449
Clmn	0.35779	0.639656	-0.644631	-1.56334	29.1198	45.5242	0.644631
Chchd7	0.357797	0.508639	-0.975286	-1.96603	2.4347	4.78669	0.975286
Sh2b1	0.357854	1.48362	0.56912	1.48362	68.1322	45.923	-0.56912
Dancr	0.357899	0.790257	-0.339606	-1.26541	34.5159	43.6768	0.339606
Dio3os	0.35792	1.30108	0.379715	1.30108	109.247	83.9663	-0.379715
Bag6	0.357934	0.737401	-0.439479	-1.35611	24.0775	32.6518	0.439479
Tspan13	0.357954	0.877618	-0.188334	-1.13945	1494.88	1703.33	0.188334
Gnmt	0.357955	0.368387	-1.44071	-2.71454	0.893358	2.42505	1.44071
Qsox2	0.357978	0.917603	-0.124058	-1.0898	484.287	527.774	0.124058
Pts	0.35798	1.23239	0.301458	1.23239	60.3729	48.9885	-0.301458
Ypel1	0.357984	0.846576	-0.240288	-1.18123	60.945	71.99	0.240288
Bmt2	0.357993	1.08889	0.122856	1.08889	614.868	564.675	-0.122856
Cnot8	0.358001	1.11911	0.162352	1.11911	645.564	576.855	-0.162352
Mmaa	0.358058	1.72698	0.788249	1.72698	5.72376	3.31432	-0.788249
Eva1c	0.358075	0.37816	-1.40293	-2.64438	1.15813	3.06254	1.40293
Rab3il1	0.358158	0.675342	-0.56631	-1.48073	22.633	33.5135	0.56631
Prkacb	0.358176	0.814243	-0.296469	-1.22814	132.246	162.416	0.296469
Trp53i11	0.358244	0.747426	-0.419998	-1.33793	395.752	529.486	0.419998
Cyp2d37-ps	0.358373	0.423031	-1.24117	-2.3639	1.4832	3.50614	1.24117
Mks1	0.358418	0.900901	-0.150559	-1.11	183.748	203.96	0.150559
Mfn2	0.358497	0.809929	-0.304132	-1.23468	106.447	131.427	0.304132
Zfand1	0.358568	0.688698	-0.538057	-1.45202	41.1483	59.748	0.538057
Dguok	0.358569	0.831843	-0.265617	-1.20215	59.2756	71.2582	0.265617
Cd3eap	0.358599	1.08218	0.113942	1.08218	363.238	335.654	-0.113942
Pcdh11x	0.358611	0.55372	-0.852771	-1.80597	2.58352	4.66576	0.852771
Nprl3	0.358644	1.27808	0.353975	1.27808	213.217	166.827	-0.353975
Gm14296	0.358653	0.783451	-0.352084	-1.2764	42.804	54.6352	0.352084
Get3	0.358654	1.50287	0.587722	1.50287	45.3035	30.1446	-0.587722
Slc4a7	0.358704	1.30773	0.387064	1.30773	147.583	112.855	-0.387064
Stambpl1	0.358773	0.391474	-1.35301	-2.55445	0.943776	2.41083	1.35301
Arhgdib	0.358778	1.43198	0.518009	1.43198	30.5493	21.3337	-0.518009
C130026I21Rik	0.35878	1.16479	0.22007	1.16479	175.178	150.395	-0.22007
Pmfbp1	0.35879	0.583981	-0.776006	-1.71238	4.19054	7.1758	0.776006
Pgd	0.358795	1.05993	0.0839657	1.05993	6019.04	5678.73	-0.0839657
Abhd12	0.3589	1.92086	0.941749	1.92086	4.97487	2.58992	-0.941749
Tnfrsf13b	0.3589	1.22243	0.289754	1.22243	203.89	166.79	-0.289754
Slc35a4	0.358983	1.11259	0.153917	1.11259	952.816	856.398	-0.153917
Eps8	0.359	1.24815	0.31979	1.24815	49.7396	39.8507	-0.31979
Nyx	0.359033	0.713441	-0.487134	-1.40166	11.0244	15.4524	0.487134
Cgas	0.359034	1.21073	0.275871	1.21073	88.928	73.4502	-0.275871
Arrdc2	0.359044	0.889707	-0.168598	-1.12397	435.807	489.832	0.168598
Il10ra	0.359052	1.3584	0.441909	1.3584	63.8639	47.014	-0.441909
Stard3nl	0.359059	0.704174	-0.505995	-1.4201	11.9915	17.0292	0.505995
Trappc9	0.359126	0.930984	-0.103172	-1.07413	1281.61	1376.62	0.103172
Lrif1	0.359131	0.711776	-0.490505	-1.40494	78.8699	110.807	0.490505
Ankrd55	0.359145	1.69512	0.761389	1.69512	5.42066	3.1978	-0.761389
Tbc1d9b	0.35915	0.873581	-0.194986	-1.14471	613.419	702.189	0.194986
Kif3a	0.359167	1.45055	0.536604	1.45055	88.3155	60.884	-0.536604
4933427I04Rik	0.359211	0.517576	-0.950158	-1.93208	1.77203	3.42371	0.950158
Dnm3os	0.359245	1.19323	0.254868	1.19323	173.538	145.436	-0.254868
2210418O10Rik	0.359268	0.78347	-0.352049	-1.27637	42.4097	54.1305	0.352049
Tox2	0.359317	0.413043	-1.27563	-2.42105	3.94924	9.56133	1.27563
Rsad1	0.359325	0.918499	-0.12265	-1.08873	319.32	347.654	0.12265
Lmx1a	0.359374	0.49681	-1.00923	-2.01284	1.79612	3.61529	1.00923
Nat9	0.35943	0.415521	-1.26701	-2.40662	4.47458	10.7686	1.26701
Skint3	0.359448	0.55393	-0.852225	-1.80528	2.2983	4.14908	0.852225
Atp6v0e	0.359458	1.07307	0.101744	1.07307	2538.36	2365.52	-0.101744
Setx	0.359468	1.08884	0.122792	1.08884	1506.19	1383.3	-0.122792
Prpsap2	0.359534	2.08268	1.05844	2.08268	20.7103	9.94405	-1.05844
Chtop	0.359553	0.948731	-0.0759291	-1.05404	940.252	991.063	0.0759291
Pthlh	0.359569	1.40219	0.487685	1.40219	21.9763	15.6728	-0.487685
Dcxr	0.35959	0.905212	-0.143672	-1.10471	328.502	362.901	0.143672
Zfp7	0.359607	0.57834	-0.790011	-1.72909	11.7919	20.3893	0.790011
Fbln5	0.35961	1.3202	0.400757	1.3202	116.579	88.3039	-0.400757
Klc1	0.35966	1.94242	0.957854	1.94242	5.4793	2.82087	-0.957854
Hnrnph1	0.359672	0.640243	-0.643308	-1.56191	17.6731	27.6038	0.643308
Il7	0.359774	0.376442	-1.4095	-2.65645	0.899009	2.38817	1.4095
Pde10a	0.359815	1.89193	0.919856	1.89193	6.36214	3.36279	-0.919856
Ppa1	0.359845	0.875891	-0.191177	-1.1417	2105.62	2403.97	0.191177
Tmem39b	0.359987	1.17839	0.236818	1.17839	139.437	118.328	-0.236818
Cmc4	0.359989	1.31896	0.3994	1.31896	49.248	37.3385	-0.3994
Bcl2l14	0.360015	0.59064	-0.759649	-1.69308	4.91241	8.3171	0.759649
Farsb	0.360057	1.09263	0.127805	1.09263	743.624	680.581	-0.127805
Gstcd	0.360063	0.470013	-1.08923	-2.1276	2.73332	5.81541	1.08923
Plec	0.360148	0.848348	-0.237272	-1.17876	200.704	236.582	0.237272
Cyb5rl	0.360204	0.715971	-0.482028	-1.39671	105.229	146.973	0.482028
Lrfn1	0.360245	0.749246	-0.416488	-1.33467	46.9616	62.6784	0.416488
5830418P13Rik	0.360268	1.95091	0.96415	1.95091	5.35069	2.74266	-0.96415
Ssh3	0.360341	0.822183	-0.282469	-1.21627	293.708	357.23	0.282469
Orc6	0.360342	0.889344	-0.169187	-1.12442	330.111	371.185	0.169187
Azi2	0.360393	0.714664	-0.484662	-1.39926	22.7509	31.8344	0.484662
Lair1	0.360398	0.401233	-1.31749	-2.49232	1.96449	4.89614	1.31749
Fam162a	0.360415	0.93397	-0.0985524	-1.0707	604.708	647.46	0.0985524
Wasf1	0.360435	1.64511	0.718181	1.64511	50.5745	30.7424	-0.718181
Ahsa2	0.360452	0.754864	-0.405712	-1.32474	126.244	167.241	0.405712
Phka1	0.360478	0.691561	-0.532072	-1.446	34.5989	50.0302	0.532072
Plec	0.360526	1.12974	0.175991	1.12974	418.413	370.362	-0.175991
Uimc1	0.360545	1.68066	0.749025	1.68066	55.3355	32.9249	-0.749025
Rps6kl1	0.360563	0.464739	-1.10551	-2.15174	5.95354	12.8105	1.10551
Erich2	0.360627	0.534475	-0.903807	-1.871	5.64087	10.5541	0.903807
Gyg	0.360691	2.05971	1.04244	2.05971	7.95926	3.86426	-1.04244
Cars	0.360712	0.910091	-0.135917	-1.09879	424.034	465.925	0.135917
Fbxo30	0.360844	1.65592	0.72763	1.65592	34.8799	21.0638	-0.72763
Frmd5	0.360897	0.432662	-1.20869	-2.31127	1.56644	3.62046	1.20869
Trak1	0.360906	1.47198	0.557757	1.47198	15.3822	10.45	-0.557757
Spin1	0.360967	1.27888	0.354879	1.27888	146.315	114.409	-0.354879
Atxn1	0.360977	0.924158	-0.113788	-1.08207	626.475	677.887	0.113788
A830018L16Rik	0.361039	2.42732	1.27936	2.42732	12.4751	5.13944	-1.27936
1700016A09Rik	0.36118	0.621053	-0.687212	-1.61017	5.62493	9.05709	0.687212
Elmod3	0.361199	0.799219	-0.323338	-1.25122	213.984	267.741	0.323338
Tom1l2	0.361271	0.853855	-0.227937	-1.17116	382.139	447.546	0.227937
Zfp142	0.361304	1.14414	0.194269	1.14414	305.622	267.118	-0.194269
Isoc2a	0.361331	0.918607	-0.12248	-1.0886	2318.01	2523.4	0.12248
Cdc26	0.361379	0.642801	-0.637556	-1.55569	13.186	20.5133	0.637556
Kcnj15	0.361462	0.798822	-0.324054	-1.25184	242.727	303.856	0.324054
St7	0.361582	2.17553	1.12137	2.17553	11.1884	5.14284	-1.12137
Trrap	0.361605	0.927791	-0.108128	-1.07783	2584.49	2785.64	0.108128
Zfp82	0.361628	1.16689	0.222674	1.16689	74.202	63.5893	-0.222674
C130046K22Rik	0.361636	0.625732	-0.676383	-1.59813	32.3	51.6195	0.676383
Brd2	0.361642	1.1147	0.156656	1.1147	1796.48	1611.63	-0.156656
Vwa3a	0.361663	0.755605	-0.404296	-1.32344	63.5291	84.0772	0.404296
Myl6	0.361705	0.804279	-0.314232	-1.24335	153.095	190.35	0.314232
Pip4k2a	0.36172	1.91716	0.93897	1.91716	18.5377	9.66936	-0.93897
Carmil1	0.361797	1.65717	0.728717	1.65717	17.0877	10.3114	-0.728717
Zfp668	0.361808	2.44888	1.29212	2.44888	2.62796	1.07313	-1.29212
Nol9	0.361872	0.505462	-0.984324	-1.97839	2.84111	5.62081	0.984324
Cox16	0.36189	0.882829	-0.179794	-1.13272	185.91	210.584	0.179794
Sema5a	0.361958	0.874305	-0.193791	-1.14377	2046.05	2340.2	0.193791
Kcnma1	0.361973	0.742426	-0.429681	-1.34694	24.2668	32.6859	0.429681
Kcnn1	0.362003	0.855258	-0.225569	-1.16924	143.648	167.958	0.225569
Fam214b	0.362098	1.60959	0.68669	1.60959	12.8295	7.97065	-0.68669
Lrrc15	0.362113	0.69169	-0.531803	-1.44573	24.4745	35.3836	0.531803
Tnfrsf25	0.362118	1.61086	0.687833	1.61086	64.3783	39.9651	-0.687833
Ttc23	0.362173	1.42818	0.514183	1.42818	35.3738	24.7684	-0.514183
Smim14	0.362179	1.92908	0.947913	1.92908	5.55055	2.8773	-0.947913
Diaph1	0.362333	1.19132	0.252556	1.19132	146.536	123.003	-0.252556
Kdr	0.362333	0.55486	-0.849804	-1.80226	6.25668	11.2761	0.849804
Naca	0.362439	1.06127	0.0857969	1.06127	1682.71	1585.56	-0.0857969
Josd1	0.362503	1.05954	0.0834432	1.05954	1372.53	1295.4	-0.0834432
Smyd2	0.362516	0.93874	-0.0912022	-1.06526	721.007	768.058	0.0912022
Med8	0.362525	0.928888	-0.106424	-1.07656	452.414	487.049	0.106424
Lca5	0.362562	1.19943	0.262344	1.19943	87.1214	72.636	-0.262344
P2ry2	0.36269	1.62694	0.702165	1.62694	77.6238	47.7114	-0.702165
Ltn1	0.362803	1.09243	0.127538	1.09243	1356.86	1242.06	-0.127538
Slc39a4	0.362805	1.21767	0.284124	1.21767	120.057	98.596	-0.284124
Dusp22	0.362817	0.860798	-0.216253	-1.16171	168.122	195.31	0.216253
Ank3	0.362858	2.30503	1.20478	2.30503	4.73386	2.05371	-1.20478
Sec24b	0.362913	0.93671	-0.0943258	-1.06757	2347.24	2505.84	0.0943258
Gm31641	0.362932	0.766437	-0.383761	-1.30474	34.8694	45.4955	0.383761
Spin2c	0.362993	0.641711	-0.640005	-1.55833	5.60078	8.72788	0.640005
Nxf1	0.363014	1.13641	0.184478	1.13641	438.891	386.21	-0.184478
Lrif1	0.363014	1.09645	0.132835	1.09645	272.805	248.809	-0.132835
Dab2ip	0.363059	0.479018	-1.06185	-2.08761	7.14492	14.9158	1.06185
Twnk	0.363085	0.91098	-0.134508	-1.09772	294.605	323.394	0.134508
Nsg1	0.363102	0.899552	-0.152721	-1.11166	482.82	536.733	0.152721
Frrs1l	0.363126	0.460258	-1.11949	-2.17269	1.49216	3.242	1.11949
Gtf2i	0.363159	0.821279	-0.284055	-1.21761	117.353	142.89	0.284055
Hjurp	0.363167	1.12861	0.174547	1.12861	1300.27	1152.1	-0.174547
Zmat1	0.363181	0.919971	-0.12034	-1.08699	347.185	377.387	0.12034
Gm4890	0.363197	0.412266	-1.27835	-2.42562	0.891649	2.1628	1.27835
Tbx18	0.363218	1.19457	0.256488	1.19457	292.041	244.474	-0.256488
Foxj3	0.363224	0.494689	-1.01541	-2.02147	9.19031	18.578	1.01541
Polr2c	0.363235	0.931023	-0.103111	-1.07409	312.929	336.113	0.103111
Mrap	0.363241	0.830907	-0.267241	-1.2035	194.934	234.603	0.267241
Hoxc9	0.363306	0.861323	-0.215374	-1.16101	161.11	187.049	0.215374
Rai14	0.363354	1.47633	0.562014	1.47633	16.7128	11.3205	-0.562014
Coro1b	0.36348	0.949715	-0.0744342	-1.05295	6442.6	6783.72	0.0744342
Slfn8	0.363498	1.53085	0.614331	1.53085	71.8146	46.9116	-0.614331
Mrc2	0.363573	1.1826	0.241958	1.1826	1074.34	908.455	-0.241958
Spink5	0.363636	0.461303	-1.11621	-2.16777	1.78889	3.87791	1.11621
Morrbid	0.36367	0.597297	-0.74348	-1.67421	4.84597	8.11317	0.74348
Ptar1	0.363726	1.57455	0.654937	1.57455	51.179	32.504	-0.654937
Cspg5	0.363811	2.58735	1.37148	2.58735	3.00381	1.16096	-1.37148
Fbxo8	0.363872	0.585261	-0.772848	-1.70864	4.03292	6.89081	0.772848
Rprd1b	0.363886	0.736969	-0.440324	-1.35691	114.287	155.077	0.440324
Rnf216	0.36391	1.23624	0.305959	1.23624	118.025	95.4711	-0.305959
Prom1	0.36396	0.450915	-1.14907	-2.21771	4.99861	11.0855	1.14907
Gm16938	0.364012	0.456009	-1.13287	-2.19294	4.53558	9.94626	1.13287
Zfp972	0.364097	0.686043	-0.543629	-1.45763	8.62297	12.5691	0.543629
Glrx3	0.364097	0.675787	-0.56536	-1.47976	16.0743	23.7861	0.56536
3830406C13Rik	0.364135	1.16303	0.217889	1.16303	316.834	272.421	-0.217889
A130010J15Rik	0.364169	0.569441	-0.812381	-1.75611	24.9234	43.7681	0.812381
Uhrf1bp1	0.364186	0.890609	-0.167136	-1.12283	1294.96	1454.01	0.167136
Rnf38	0.364198	1.3234	0.404245	1.3234	136.868	103.421	-0.404245
Gm16143	0.364245	0.459525	-1.12178	-2.17616	1.77895	3.87127	1.12178
Zw10	0.36426	1.09726	0.133909	1.09726	400.432	364.938	-0.133909
Gm11992	0.364467	0.694456	-0.526046	-1.43998	11.8963	17.1303	0.526046
Oasl1	0.364524	0.589101	-0.763413	-1.6975	28.6969	48.713	0.763413
Derl3	0.36455	2.3102	1.20802	2.3102	9.48799	4.107	-1.20802
Stap2	0.364597	1.37763	0.462186	1.37763	29.7033	21.5612	-0.462186
Perm1	0.364618	1.36325	0.447046	1.36325	46.4907	34.1029	-0.447046
Lancl2	0.364627	0.918275	-0.123001	-1.089	495.955	540.094	0.123001
Idua	0.364682	0.584084	-0.775752	-1.71208	37.0933	63.5067	0.775752
Adh6b	0.364698	1.95929	0.970332	1.95929	3.55086	1.81232	-0.970332
Ccdc8	0.364738	0.888208	-0.17103	-1.12586	328.894	370.29	0.17103
Uchl1	0.364786	1.21972	0.286555	1.21972	148.318	121.6	-0.286555
Tm9sf1	0.36479	0.769638	-0.377749	-1.29931	97.0205	126.06	0.377749
Gtf2ird1	0.36479	0.638354	-0.647572	-1.56653	4.74791	7.43775	0.647572
Wdr59	0.364816	0.922562	-0.116283	-1.08394	360.31	390.554	0.116283
Grik3	0.364897	1.74368	0.802139	1.74368	8.87966	5.09247	-0.802139
Eda2r	0.36491	1.416	0.501825	1.416	56.8765	40.1669	-0.501825
Fam228b	0.364913	0.394422	-1.34219	-2.53535	1.12382	2.84929	1.34219
3930402G23Rik	0.364933	2.55991	1.3561	2.55991	2.73021	1.06652	-1.3561
Epn3	0.364966	1.6824	0.750525	1.6824	34.6551	20.5985	-0.750525
Ylpm1	0.365012	0.729311	-0.455394	-1.37116	31.0618	42.5906	0.455394
Adarb1	0.365073	0.858525	-0.220068	-1.16479	287.378	334.734	0.220068
Fam228b	0.365099	1.84995	0.887484	1.84995	10.6085	5.73448	-0.887484
Slc38a10	0.365151	0.76435	-0.387695	-1.3083	74.468	97.4266	0.387695
Orc5	0.365156	0.941161	-0.0874858	-1.06252	463.802	492.798	0.0874858
Larp1	0.365162	0.961902	-0.0560377	-1.03961	3869.17	4022.41	0.0560377
Wdr93	0.365169	0.805165	-0.312644	-1.24198	91.966	114.22	0.312644
Mob1b	0.365192	1.28793	0.365058	1.28793	307.767	238.962	-0.365058
Srsf7	0.365272	0.877169	-0.189074	-1.14003	355.459	405.234	0.189074
Atl2	0.365328	0.896039	-0.158366	-1.11602	1658.99	1851.46	0.158366
Tmco3	0.365516	1.1311	0.177725	1.1311	520.138	459.852	-0.177725
Gm17745	0.365542	0.714792	-0.484405	-1.39901	9.52251	13.3221	0.484405
Slc20a1	0.365559	0.894559	-0.160752	-1.11787	533.328	596.191	0.160752
Paxip1	0.365595	0.916227	-0.126222	-1.09143	558.895	609.996	0.126222
Gm38462	0.365689	0.769761	-0.377517	-1.2991	66.8965	86.9055	0.377517
Traf1	0.365759	1.36454	0.448414	1.36454	124.957	91.5746	-0.448414
Ptgs2os2	0.365779	1.87794	0.909153	1.87794	5.00076	2.66289	-0.909153
Gtf3c6	0.365808	0.879191	-0.185751	-1.13741	364.14	414.176	0.185751
Cerox1	0.365817	2.19565	1.13465	2.19565	3.76513	1.71481	-1.13465
Cpeb2	0.365989	0.856881	-0.222834	-1.16702	535.28	624.685	0.222834
Ncr1	0.365995	0.452749	-1.14322	-2.20873	3.78533	8.36077	1.14322
Atxn1	0.366018	0.84025	-0.251109	-1.19012	417.431	496.794	0.251109
Aldh1a1	0.366073	1.18862	0.249285	1.18862	369.232	310.64	-0.249285
Odf2	0.366086	0.861562	-0.214974	-1.16068	359.008	416.694	0.214974
Hnrnpab	0.366152	0.936656	-0.0944089	-1.06763	3505.32	3742.38	0.0944089
Tox2	0.366208	0.515284	-0.95656	-1.94068	4.40807	8.55463	0.95656
Npb	0.36621	2.28096	1.18964	2.28096	2.68759	1.17827	-1.18964
Prpf18	0.366221	1.05951	0.0833922	1.05951	831.005	784.333	-0.0833922
Rinl	0.366311	1.25745	0.330503	1.25745	201.034	159.874	-0.330503
4930422M22Rik	0.366323	1.5376	0.620676	1.5376	14.5165	9.44102	-0.620676
Lars	0.366343	0.940208	-0.0889486	-1.06359	1173.58	1248.22	0.0889486
Gtpbp3	0.366362	0.724876	-0.464193	-1.37955	46.8759	64.6674	0.464193
Gm12551	0.366407	2.10718	1.07531	2.10718	4.74693	2.25274	-1.07531
Cep170	0.366419	1.14442	0.194614	1.14442	831.495	726.566	-0.194614
Clec11a	0.366495	1.1566	0.209886	1.1566	180.951	156.451	-0.209886
Pkd1l3	0.366512	2.08141	1.05756	2.08141	3.85641	1.85279	-1.05756
Lilra6	0.366517	1.79595	0.844744	1.79595	13.0913	7.28937	-0.844744
Aldh6a1	0.366578	1.19654	0.258868	1.19654	284.246	237.557	-0.258868
4933427I22Rik	0.366601	0.504871	-0.986014	-1.98071	2.38976	4.73341	0.986014
Pmpcb	0.366778	0.931141	-0.102928	-1.07395	1389.03	1491.75	0.102928
P2ry10b	0.366782	2.03516	1.02514	2.03516	34.3474	16.877	-1.02514
Morn2	0.366792	0.857126	-0.222421	-1.16669	82.4258	96.1653	0.222421
Gstp1	0.366807	0.897446	-0.156102	-1.11427	2957.67	3295.65	0.156102
Bcl6	0.366832	1.19499	0.256994	1.19499	337.045	282.05	-0.256994
Gm19897	0.366843	1.66256	0.733409	1.66256	18.1579	10.9216	-0.733409
Ier3ip1	0.366845	1.06276	0.0878215	1.06276	782.963	736.723	-0.0878215
Brd1	0.366915	1.05441	0.0764352	1.05441	1979.2	1877.07	-0.0764352
Brd2	0.366918	0.864214	-0.210539	-1.15712	1355.56	1568.54	0.210539
Cisd3	0.366964	0.924769	-0.112835	-1.08135	600.228	649.058	0.112835
Gpr155	0.366993	1.13837	0.186973	1.13837	536.621	471.393	-0.186973
Ubb	0.367006	0.922189	-0.116865	-1.08438	14052.5	15238.2	0.116865
Gm2023	0.367193	0.64457	-0.63359	-1.55142	9.48666	14.7178	0.63359
Ccl19	0.367193	0.64457	-0.63359	-1.55142	9.48666	14.7178	0.63359
Zbtb34	0.367247	0.897261	-0.1564	-1.1145	386.332	430.568	0.1564
Hs3st4	0.367284	0.552451	-0.856083	-1.81012	3.30354	5.97979	0.856083
Dnajb4	0.367307	0.670192	-0.577354	-1.49211	88.0539	131.386	0.577354
Gt(ROSA)26Sor	0.36733	0.694983	-0.524951	-1.43888	50.3901	72.5056	0.524951
Calhm6	0.36733	1.38452	0.469391	1.38452	88.5959	63.9901	-0.469391
AI987944	0.367544	1.28552	0.362352	1.28552	111.307	86.5854	-0.362352
Cfap74	0.367557	0.601512	-0.733333	-1.66248	11.5787	19.2494	0.733333
Pcdh9	0.367628	2.34397	1.22896	2.34397	3.68234	1.57098	-1.22896
Zdhhc1	0.367662	0.734059	-0.446032	-1.36229	153.364	208.926	0.446032
Zbtb38	0.367697	0.789475	-0.341035	-1.26666	83.6462	105.952	0.341035
Ppia	0.367707	0.868974	-0.202616	-1.15078	153.01	176.081	0.202616
Asic2	0.367719	1.23609	0.305787	1.23609	48.1339	38.9403	-0.305787
1700019D03Rik	0.367736	1.75255	0.809456	1.75255	106.109	60.5455	-0.809456
Smc1a	0.367763	1.05189	0.0729833	1.05189	1811.6	1722.24	-0.0729833
Sec24a	0.367781	0.791181	-0.337919	-1.26393	232.291	293.6	0.337919
Hspa13	0.367813	1.07241	0.100857	1.07241	1099.21	1024.99	-0.100857
Ube2m	0.36785	1.83331	0.874448	1.83331	9.42966	5.14353	-0.874448
Atxn2	0.367852	1.6974	0.763324	1.6974	19.708	11.6107	-0.763324
Igsf10	0.367853	1.11518	0.157281	1.11518	480.972	431.294	-0.157281
Adat1	0.367855	1.17418	0.231652	1.17418	79.2841	67.5231	-0.231652
Rasa1	0.367925	1.10297	0.141389	1.10297	1361.99	1234.84	-0.141389
Amn1	0.367962	1.4112	0.49692	1.4112	25.7723	18.2627	-0.49692
Asb10	0.367973	0.518449	-0.947727	-1.92883	8.99398	17.3479	0.947727
S100pbp	0.368024	2.02074	1.01488	2.02074	28.7227	14.214	-1.01488
Eif1	0.368038	0.955334	-0.0659223	-1.04675	5138.83	5379.09	0.0659223
Jade1	0.368069	0.85998	-0.217624	-1.16282	273.416	317.933	0.217624
Zeb2	0.368185	0.869473	-0.201786	-1.15012	517.843	595.583	0.201786
Klc2	0.368209	1.14643	0.197142	1.14643	312.614	272.686	-0.197142
Apaf1	0.368211	1.24449	0.315557	1.24449	295.779	237.67	-0.315557
Ehmt1	0.368228	1.22554	0.293416	1.22554	334.32	272.795	-0.293416
Ldah	0.368266	0.789847	-0.340356	-1.26607	28.23	35.7411	0.340356
Pgf	0.368267	0.669618	-0.578589	-1.49339	30.3049	45.257	0.578589
Hs6st2	0.368294	2.42904	1.28039	2.42904	6.62535	2.72756	-1.28039
Slc7a7	0.368325	1.78063	0.832388	1.78063	68.1955	38.2985	-0.832388
Stac	0.368345	0.440613	-1.18241	-2.26956	10.4857	23.7979	1.18241
Abcd3	0.36836	0.885399	-0.1756	-1.12943	1610.58	1819.04	0.1756
Pck2	0.368367	0.920753	-0.119114	-1.08607	999.455	1085.48	0.119114
Ifit2	0.368369	1.33349	0.415203	1.33349	161.789	121.328	-0.415203
Zp3	0.36837	0.434077	-1.20398	-2.30374	0.891454	2.05368	1.20398
Tjp2	0.368399	1.15358	0.206115	1.15358	527.006	456.845	-0.206115
Gm7967	0.368431	0.40416	-1.307	-2.47427	0.891563	2.20597	1.307
Pkm	0.368494	1.52724	0.610925	1.52724	7.6975	5.04014	-0.610925
Ssbp4	0.368603	0.569162	-0.813088	-1.75697	6.8524	12.0394	0.813088
Zfp668	0.368672	0.568378	-0.815078	-1.75939	16.3791	28.8173	0.815078
Als2	0.36874	1.43947	0.525535	1.43947	25.348	17.6093	-0.525535
Lbx1	0.368858	2.05551	1.0395	2.05551	3.59073	1.74688	-1.0395
Spp1	0.368981	1.89013	0.918485	1.89013	96.5483	51.0803	-0.918485
5031434O11Rik	0.369	1.92979	0.948445	1.92979	30.8889	16.0063	-0.948445
Zdhhc1	0.369037	0.690655	-0.533962	-1.4479	44.5621	64.5215	0.533962
Susd4	0.369045	1.98417	0.988534	1.98417	2.47922	1.2495	-0.988534
Gm30842	0.369051	0.473089	-1.07982	-2.11377	1.49184	3.1534	1.07982
Sh2d7	0.369103	0.500585	-0.998313	-1.99766	1.78158	3.55901	0.998313
Gm19582	0.369274	0.594249	-0.750859	-1.6828	5.44723	9.16657	0.750859
Tbccd1	0.369333	1.2623	0.336054	1.2623	216.317	171.368	-0.336054
BC003965	0.369361	0.931067	-0.103044	-1.07404	751.994	807.669	0.103044
Fam171a1	0.369376	0.888558	-0.170463	-1.12542	501.121	563.971	0.170463
Gm2093	0.36944	0.593015	-0.753859	-1.6863	4.15843	7.01235	0.753859
Cgref1	0.369486	2.16341	1.1133	2.16341	10.2058	4.71746	-1.1133
Tmem208	0.369528	0.749638	-0.415733	-1.33398	18.0283	24.0493	0.415733
Ehmt2	0.369567	0.906174	-0.142139	-1.10354	1815.66	2003.65	0.142139
Nectin3	0.369573	1.70891	0.773072	1.70891	8.06335	4.71843	-0.773072
Rprd2	0.369605	0.868165	-0.203959	-1.15186	147.697	170.126	0.203959
Commd8	0.369636	1.30176	0.380458	1.30176	43.7334	33.5957	-0.380458
Nfyc	0.36964	0.736243	-0.441745	-1.35825	40.4733	54.9728	0.441745
Suclg2	0.369641	0.594386	-0.750529	-1.68241	3.06715	5.1602	0.750529
Sptlc1	0.369645	0.945412	-0.0809847	-1.05774	1450.98	1534.76	0.0809847
Lrrc14b	0.369666	1.17209	0.229082	1.17209	111.605	95.2189	-0.229082
Tmem241	0.369667	0.583343	-0.777583	-1.71426	24.2779	41.6186	0.777583
Nr1h4	0.369729	1.3123	0.392102	1.3123	88.4445	67.3963	-0.392102
Gpc6	0.369734	1.15792	0.211533	1.15792	455.422	393.311	-0.211533
Jpt2	0.369738	0.900055	-0.151916	-1.11104	802.162	891.237	0.151916
Dync1i1	0.3698	0.512334	-0.964843	-1.95185	3.17911	6.20516	0.964843
Tmem184b	0.369847	1.37813	0.462711	1.37813	34.8765	25.3072	-0.462711
Apobec3	0.369885	1.25841	0.331607	1.25841	640.197	508.733	-0.331607
Prpf4	0.369899	0.945825	-0.0803543	-1.05728	520.6	550.419	0.0803543
Rhoa	0.369899	0.937116	-0.0937004	-1.0671	3710.97	3959.99	0.0937004
Bub3	0.369975	1.87755	0.90885	1.87755	7.22563	3.84844	-0.90885
Sprn	0.370076	0.776936	-0.364132	-1.28711	20.8521	26.8388	0.364132
Spats2l	0.370113	1.45278	0.538813	1.45278	67.4717	46.4433	-0.538813
Spry1	0.370262	0.711356	-0.491357	-1.40577	23.4414	32.9531	0.491357
Qdpr	0.370285	0.942873	-0.0848653	-1.06059	2208.51	2342.32	0.0848653
Wiz	0.37038	0.793896	-0.332978	-1.25961	73.5374	92.6285	0.332978
Elane	0.370388	0.703448	-0.507485	-1.42157	19.4334	27.6259	0.507485
Mdm4	0.370399	0.874911	-0.192792	-1.14297	766.327	875.892	0.192792
Gm9968	0.370408	2.39263	1.25859	2.39263	4.78453	1.9997	-1.25859
Rapgef1	0.370441	0.853851	-0.227944	-1.17116	172.413	201.924	0.227944
Angel1	0.370451	0.920156	-0.12005	-1.08677	291.709	317.021	0.12005
Ankib1	0.370468	0.798771	-0.324147	-1.25192	288.68	361.406	0.324147
Gm12992	0.370519	0.895896	-0.158596	-1.1162	119.308	133.172	0.158596
Nnat	0.370541	0.823171	-0.280736	-1.21481	369.145	448.443	0.280736
Egfr	0.370562	0.875488	-0.19184	-1.14222	304.861	348.219	0.19184
Serpina3b	0.370582	1.41185	0.49759	1.41185	146.029	103.431	-0.49759
Egln3	0.370636	1.31271	0.392552	1.31271	255.493	194.63	-0.392552
Tecpr2	0.370659	0.71031	-0.493479	-1.40784	64.4793	90.7763	0.493479
Cd63	0.370663	2.21566	1.14773	2.21566	5.87539	2.65176	-1.14773
Lrrc57	0.37067	1.23291	0.302071	1.23291	154.874	125.617	-0.302071
Slc4a1ap	0.37068	1.35512	0.438419	1.35512	74.8593	55.2419	-0.438419
Nipal3	0.370681	2.21768	1.14905	2.21768	4.79761	2.16335	-1.14905
Sh2d1b1	0.370688	0.476575	-1.06923	-2.09831	6.31514	13.2511	1.06923
Sgf29	0.370742	0.907771	-0.139599	-1.1016	292.264	321.958	0.139599
Vps13d	0.370792	0.934501	-0.0977314	-1.07009	1545.49	1653.81	0.0977314
Dclre1a	0.370818	0.698651	-0.517356	-1.43133	47.3403	67.7596	0.517356
Phkb	0.370923	0.896955	-0.156892	-1.11488	1080.73	1204.89	0.156892
Zfp174	0.371063	0.909427	-0.136971	-1.09959	164.199	180.552	0.136971
Kmt5b	0.371071	0.85634	-0.223745	-1.16776	244.525	285.547	0.223745
Nr5a1	0.371093	0.548776	-0.865711	-1.82224	2.47837	4.51617	0.865711
Gstm4	0.371101	0.75549	-0.404516	-1.32364	84.2988	111.582	0.404516
Smim6	0.371111	0.585286	-0.772787	-1.70857	5.54633	9.47627	0.772787
Dhdds	0.371132	0.609913	-0.713324	-1.63958	31.4267	51.5265	0.713324
Pls3	0.371161	0.789059	-0.341794	-1.26733	225.754	286.105	0.341794
B4galnt2	0.371196	0.647709	-0.626583	-1.5439	25.3445	39.1295	0.626583
1700034I23Rik	0.371204	2.05432	1.03866	2.05432	4.21414	2.05136	-1.03866
Agpat3	0.371227	0.933018	-0.100024	-1.07179	4002.61	4289.96	0.100024
Arhgap32	0.371291	0.756267	-0.403032	-1.32228	73.8196	97.6105	0.403032
Dlec1	0.371309	0.523232	-0.934478	-1.9112	2.89976	5.54203	0.934478
Zfp783	0.371354	0.910005	-0.136054	-1.0989	239.087	262.731	0.136054
3930402G23Rik	0.371448	0.659221	-0.601166	-1.51694	7.32326	11.109	0.601166
AU040320	0.371482	2.00331	1.00239	2.00331	5.53407	2.76246	-1.00239
Nectin4	0.371503	1.67972	0.748219	1.67972	49.7756	29.6333	-0.748219
9530026P05Rik	0.371514	1.31839	0.398782	1.31839	23.6493	17.938	-0.398782
Hpf1	0.37153	0.464438	-1.10644	-2.15314	6.01904	12.9598	1.10644
Wdr70	0.37159	0.898419	-0.15454	-1.11307	177.943	198.063	0.15454
Spg21	0.371613	0.937301	-0.0934153	-1.06689	2968.87	3167.47	0.0934153
Phf24	0.371618	1.25158	0.323747	1.25158	158.104	126.324	-0.323747
Wdtc1	0.371688	0.956571	-0.0640557	-1.0454	2011.25	2102.56	0.0640557
Rims1	0.37172	0.483476	-1.04848	-2.06835	1.63505	3.38187	1.04848
Capza1	0.371737	1.16081	0.21513	1.16081	1118.19	963.284	-0.21513
Mrpl42	0.371766	0.641	-0.641605	-1.56006	4.82814	7.5322	0.641605
Rbfox2	0.371782	0.828456	-0.271503	-1.20707	186.978	225.695	0.271503
Smarca2	0.371794	0.821281	-0.284053	-1.21761	282.454	343.918	0.284053
2900041M22Rik	0.371818	1.32465	0.405612	1.32465	27.8188	21.0009	-0.405612
Nfatc3	0.371823	1.17408	0.231526	1.17408	176.315	150.173	-0.231526
Rpl38	0.371834	0.582932	-0.7786	-1.71547	9.1243	15.6524	0.7786
Cep57l1	0.371842	0.585828	-0.77145	-1.70698	19.9168	33.9977	0.77145
Mgme1	0.37191	1.28702	0.364032	1.28702	179.626	139.568	-0.364032
S100pbp	0.37192	0.716027	-0.481915	-1.3966	44.8513	62.6392	0.481915
Kcnq1ot1	0.371953	1.14632	0.197008	1.14632	399.414	348.432	-0.197008
Iscu	0.372026	0.930288	-0.10425	-1.07494	2172.6	2335.41	0.10425
Rp9	0.372059	1.04842	0.0682124	1.04842	890.763	849.627	-0.0682124
Stoml1	0.37215	1.1224	0.166585	1.1224	499.252	444.808	-0.166585
Ppp2r3c	0.372184	0.753585	-0.408159	-1.32699	24.5524	32.5808	0.408159
Bicd2	0.372194	0.883963	-0.177943	-1.13127	1815.8	2054.16	0.177943
Cldnd1	0.372254	1.17845	0.236889	1.17845	104.834	88.959	-0.236889
Car2	0.372264	1.90928	0.933025	1.90928	32.8547	17.2079	-0.933025
Borcs8	0.372274	1.14523	0.195635	1.14523	665.408	581.026	-0.195635
Prdm16	0.3723	0.511187	-0.968078	-1.95623	15.3133	29.9564	0.968078
Sltm	0.372338	0.912505	-0.132095	-1.09588	584.725	640.791	0.132095
Cd8a	0.372354	2.10272	1.07226	2.10272	101.254	48.154	-1.07226
Rps6ka5	0.372364	0.895363	-0.159456	-1.11687	255.889	285.794	0.159456
Zfp101	0.372381	1.13114	0.177775	1.13114	160.499	141.892	-0.177775
Cyth1	0.372414	1.3134	0.393312	1.3134	28.1417	21.4265	-0.393312
Atxn7l3b	0.372421	0.94991	-0.0741377	-1.05273	2852.01	3002.4	0.0741377
4933409K07Rik	0.372433	1.52004	0.604105	1.52004	84.0734	55.3101	-0.604105
Stk38l	0.372514	1.2236	0.291135	1.2236	317.366	259.37	-0.291135
Gps1	0.372587	0.820544	-0.285347	-1.2187	230.343	280.72	0.285347
H2ac6	0.372592	0.634039	-0.657356	-1.57719	5.63968	8.89484	0.657356
Srgap1	0.372611	1.18179	0.240968	1.18179	227.186	192.24	-0.240968
Wdr18	0.372615	0.940989	-0.0877496	-1.06271	980.483	1041.97	0.0877496
Casp8	0.372627	0.949548	-0.0746877	-1.05313	856.356	901.856	0.0746877
Skap1	0.372668	0.543525	-0.879581	-1.83984	6.62609	12.1909	0.879581
Gm42517	0.372726	1.16894	0.225204	1.16894	305.034	260.949	-0.225204
Tcte1	0.372871	0.456101	-1.13257	-2.1925	2.08532	4.57205	1.13257
Ung	0.372874	0.490258	-1.02839	-2.03974	4.00996	8.17929	1.02839
Samd4	0.372921	2.10994	1.0772	2.10994	4.30553	2.04059	-1.0772
Gm609	0.372978	0.428266	-1.22342	-2.335	1.50373	3.51122	1.22342
Fut1	0.372981	0.485128	-1.04356	-2.06131	6.14936	12.6757	1.04356
Eya2	0.373041	0.604875	-0.725292	-1.65323	33.1623	54.8251	0.725292
Entpd4b	0.373044	1.08538	0.118199	1.08538	612.891	564.679	-0.118199
Entpd4b	0.373044	1.08538	0.118199	1.08538	612.891	564.679	-0.118199
Dnajc27	0.373046	1.08559	0.118473	1.08559	303.732	279.786	-0.118473
4930404H11Rik	0.37305	1.61664	0.693	1.61664	9.21567	5.7005	-0.693
Nkx6-2	0.37307	2.4192	1.27453	2.4192	3.50956	1.45071	-1.27453
Arhgap1	0.373073	0.590792	-0.759277	-1.69264	21.2492	35.9673	0.759277
Nrtn	0.373087	0.703049	-0.508302	-1.42238	27.3651	38.9234	0.508302
Unc5b	0.373133	0.858629	-0.219893	-1.16465	396.236	461.475	0.219893
Naa60	0.373133	1.04844	0.0682409	1.04844	2293.73	2187.76	-0.0682409
Tnfrsf22	0.373157	1.71184	0.775544	1.71184	14.394	8.40851	-0.775544
Egr2	0.37317	0.509181	-0.973749	-1.96394	10.8085	21.2272	0.973749
A830035O19Rik	0.373184	0.838935	-0.253369	-1.19199	65.6002	78.1946	0.253369
Vstm5	0.373252	0.71645	-0.481062	-1.39577	19.6153	27.3785	0.481062
Klhl26	0.37326	1.14815	0.199317	1.14815	449.8	391.759	-0.199317
Pycr1	0.373264	0.426381	-1.22979	-2.34532	1.22871	2.88173	1.22979
Tcn2	0.373294	1.09061	0.125136	1.09061	1636.9	1500.9	-0.125136
Lrp1	0.373325	1.10203	0.140158	1.10203	43026.8	39043.3	-0.140158
Cpeb3	0.373357	0.743066	-0.428438	-1.34578	71.3472	96.0173	0.428438
Sec16a	0.373364	1.04398	0.0620994	1.04398	2974.69	2849.37	-0.0620994
Arhgap15	0.373388	0.52757	-0.922566	-1.89548	2.59748	4.92349	0.922566
Pbp2	0.373425	0.419777	-1.2523	-2.38222	0.891521	2.1238	1.2523
Platr27	0.373437	2.2572	1.17454	2.2572	2.39547	1.06126	-1.17454
Trappc1	0.373453	0.938087	-0.0922058	-1.066	507.776	541.288	0.0922058
Gm13420	0.373567	0.434488	-1.20261	-2.30156	1.94321	4.47241	1.20261
Tcaim	0.373572	0.923363	-0.115029	-1.083	419.726	454.563	0.115029
Crlf1	0.373583	0.495815	-1.01212	-2.01688	2.18766	4.41224	1.01212
Taf6l	0.373613	0.497741	-1.00653	-2.00908	5.9489	11.9518	1.00653
Tlcd3a	0.373642	0.762631	-0.390944	-1.31125	16.0151	20.9998	0.390944
Rgs6	0.373651	2.11398	1.07996	2.11398	3.464	1.63862	-1.07996
Mast2	0.373682	1.16984	0.22631	1.16984	587.547	502.246	-0.22631
Slc37a3	0.373726	1.79045	0.840322	1.79045	5.79571	3.23702	-0.840322
Trafd1	0.373748	0.721288	-0.471353	-1.38641	40.1718	55.6945	0.471353
Dffa	0.373763	1.87054	0.903459	1.87054	9.13988	4.88621	-0.903459
Crbn	0.373779	0.950687	-0.0729571	-1.05187	941.955	990.814	0.0729571
Snap23	0.373793	0.678681	-0.559194	-1.47345	53.1418	78.3015	0.559194
Slc2a1	0.373802	1.06996	0.0975551	1.06996	549.641	513.703	-0.0975551
Trak1	0.373806	0.787846	-0.344015	-1.26928	326.501	414.423	0.344015
Arid5a	0.373825	0.642536	-0.638151	-1.55633	52.9699	82.4388	0.638151
Casd1	0.373858	2.17431	1.12056	2.17431	12.2319	5.62563	-1.12056
Ccdc22	0.373941	1.072	0.100305	1.072	502.705	468.941	-0.100305
Hira	0.373987	0.944504	-0.0823718	-1.05876	726.718	769.418	0.0823718
Ctnnd1	0.374061	0.86256	-0.213303	-1.15934	198.712	230.375	0.213303
Fbh1	0.374118	0.76142	-0.393237	-1.31334	89.0484	116.95	0.393237
Il5ra	0.374136	1.27116	0.346144	1.27116	46.8904	36.8879	-0.346144
Ccdc88a	0.374141	1.24812	0.319752	1.24812	123.203	98.7113	-0.319752
Abl1	0.374214	1.33012	0.411554	1.33012	105.373	79.2211	-0.411554
Klf3	0.374229	1.05834	0.0818036	1.05834	2865.56	2707.6	-0.0818036
Ccdc180	0.37428	0.477671	-1.06591	-2.09349	3.60142	7.53954	1.06591
Tdrd12	0.374328	1.76887	0.822826	1.76887	7.08572	4.0058	-0.822826
Atg4c	0.374348	0.839901	-0.251709	-1.19062	224.644	267.465	0.251709
Mtch1	0.374384	1.10238	0.140623	1.10238	1646.87	1493.92	-0.140623
Fam126a	0.374399	2.3058	1.20527	2.3058	2.44994	1.06251	-1.20527
Msra	0.37441	0.902041	-0.148735	-1.1086	616.46	683.405	0.148735
Adamts16	0.37442	0.395484	-1.33831	-2.52855	3.21945	8.14055	1.33831
Pum1	0.374426	1.1846	0.244396	1.1846	679.387	573.517	-0.244396
Timm22	0.374469	1.08909	0.123124	1.08909	545.328	500.719	-0.123124
Pafah1b2	0.37449	0.713082	-0.48786	-1.40236	20.4483	28.676	0.48786
Zfp322a	0.374494	1.2258	0.293726	1.2258	364.387	297.264	-0.293726
4931406C07Rik	0.374503	0.658267	-0.603255	-1.51914	39.3098	59.7171	0.603255
Srl	0.374511	0.437875	-1.19141	-2.28376	2.06409	4.71387	1.19141
Smad3	0.374512	0.919219	-0.12152	-1.08788	956.825	1040.91	0.12152
Gm13387	0.374518	0.592083	-0.756127	-1.68895	5.13021	8.66467	0.756127
Adra2a	0.374577	1.20049	0.26362	1.20049	88.7106	73.8955	-0.26362
Caprin1	0.374615	1.14874	0.200058	1.14874	360.637	313.94	-0.200058
Arhgap33	0.374682	1.508	0.592634	1.508	39.6956	26.3234	-0.592634
Rrp8	0.37469	0.883295	-0.179033	-1.13212	355.391	402.347	0.179033
Ubb-ps	0.374721	1.23115	0.300002	1.23115	100.125	81.3265	-0.300002
Zfp24	0.374769	0.763608	-0.389096	-1.30957	210.644	275.854	0.389096
Oprl1	0.37477	0.532916	-0.908021	-1.87647	2.10766	3.95496	0.908021
Zfp422	0.374784	1.10289	0.141287	1.10289	485.943	440.609	-0.141287
6330403K07Rik	0.374789	0.577266	-0.792691	-1.7323	3.86854	6.70148	0.792691
Rps27	0.374883	0.803633	-0.315391	-1.24435	26.8265	33.3816	0.315391
Klhl11	0.374893	1.85128	0.888524	1.85128	13.8292	7.47008	-0.888524
Mrps18c	0.374959	0.912029	-0.132848	-1.09646	260.404	285.521	0.132848
Hmbox1	0.374968	0.891616	-0.165505	-1.12156	431.091	483.494	0.165505
Pde8b	0.374997	1.84354	0.882477	1.84354	17.9262	9.72383	-0.882477
Kif9	0.374999	1.47675	0.562428	1.47675	33.2262	22.4995	-0.562428
H3c1	0.375027	0.4673	-1.09758	-2.13995	1.47398	3.15424	1.09758
Ccdc163	0.375068	2.18546	1.12794	2.18546	12.575	5.75395	-1.12794
Exog	0.375125	1.38025	0.464932	1.38025	44.1681	32	-0.464932
Msi2	0.375143	0.644986	-0.63266	-1.55042	16.5471	25.655	0.63266
Pex7	0.375208	0.905703	-0.142891	-1.10412	584.338	645.176	0.142891
Cracr2b	0.375239	1.09429	0.13	1.09429	584.898	534.498	-0.13
Desi1	0.375355	0.7007	-0.513131	-1.42714	48.7068	69.5116	0.513131
B430212C06Rik	0.375363	0.777883	-0.362374	-1.28554	53.482	68.7532	0.362374
Hif3a	0.375398	0.755099	-0.405263	-1.32433	237.266	314.218	0.405263
Phldb2	0.375404	1.43543	0.521487	1.43543	51.6408	35.9758	-0.521487
Map7d1	0.37541	0.875973	-0.191041	-1.14159	689.648	787.293	0.191041
Eps15	0.375445	1.0987	0.135804	1.0987	3179.4	2893.77	-0.135804
Iqsec3	0.375457	0.3913	-1.35365	-2.55558	4.91621	12.5638	1.35365
Gsdme	0.375518	0.863079	-0.212435	-1.15864	160.688	186.179	0.212435
Isg20	0.375531	1.38254	0.467321	1.38254	31.1365	22.5212	-0.467321
Mrps5	0.375704	0.923493	-0.114828	-1.08285	410.181	444.163	0.114828
Barx2	0.375769	1.56869	0.649563	1.56869	9.75587	6.21911	-0.649563
Nosip	0.375781	0.943116	-0.0844935	-1.06032	833.981	884.283	0.0844935
Fam89b	0.375783	0.833045	-0.263534	-1.20042	156.042	187.316	0.263534
Phka1	0.375805	0.930332	-0.104182	-1.07488	419.55	450.968	0.104182
Zmat2	0.375833	1.05614	0.0787959	1.05614	1387.21	1313.47	-0.0787959
Gnb4	0.375889	0.741483	-0.431514	-1.34865	59.7534	80.5864	0.431514
Txndc15	0.375957	1.06461	0.0903315	1.06461	1270.93	1193.79	-0.0903315
Sphk1	0.375983	0.499603	-1.00115	-2.00159	11.7705	23.5597	1.00115
Ppcs	0.37599	0.906928	-0.140941	-1.10262	393.369	433.738	0.140941
Narf	0.375996	1.06384	0.0892806	1.06384	753.44	708.227	-0.0892806
Rgs19	0.376006	0.444702	-1.16909	-2.2487	5.70682	12.8329	1.16909
Nt5c2	0.376018	0.530586	-0.914341	-1.88471	2.03771	3.84049	0.914341
Pgap2	0.376126	1.4047	0.490264	1.4047	61.6123	43.8615	-0.490264
Icmt	0.376268	1.28107	0.357351	1.28107	179.901	140.43	-0.357351
Lcorl	0.376276	1.46374	0.54966	1.46374	32.9062	22.4809	-0.54966
Wnt2	0.376296	1.88028	0.910945	1.88028	15.8626	8.43629	-0.910945
Slitrk6	0.376336	0.446809	-1.16227	-2.23809	1.18761	2.65798	1.16227
2310068J16Rik	0.376463	0.767426	-0.3819	-1.30306	22.6974	29.5761	0.3819
Pex11b	0.376469	0.465128	-1.1043	-2.14994	7.06197	15.1828	1.1043
Tram2	0.376481	1.13114	0.177779	1.13114	120.883	106.869	-0.177779
Dtna	0.3765	1.70418	0.769076	1.70418	25.5024	14.9646	-0.769076
Zap70	0.376527	1.3953	0.480578	1.3953	99.2202	71.1102	-0.480578
Zfp653	0.376547	0.860402	-0.216918	-1.16225	149.651	173.932	0.216918
Plaat1	0.376549	0.402661	-1.31236	-2.48348	2.30384	5.72153	1.31236
Atf2	0.376631	1.09487	0.130766	1.09487	487.965	445.681	-0.130766
Pkp4	0.376635	0.617345	-0.695851	-1.61984	11.0892	17.9627	0.695851
Gjd3	0.376664	1.80608	0.852863	1.80608	9.35489	5.17966	-0.852863
Ube3b	0.376667	0.93525	-0.0965757	-1.06923	2377.46	2542.05	0.0965757
Rcor3	0.376745	1.35784	0.441318	1.35784	215.844	158.961	-0.441318
Gm35546	0.376754	2.49637	1.31983	2.49637	2.66211	1.06639	-1.31983
Pkig	0.376764	1.16132	0.215762	1.16132	632.899	544.983	-0.215762
Camk2d	0.376767	0.808581	-0.306536	-1.23673	40.0546	49.5369	0.306536
Ppp2r5c	0.376791	0.678244	-0.560124	-1.4744	17.4955	25.7953	0.560124
Cdkn2c	0.376793	0.8888	-0.170069	-1.12511	1622.23	1825.2	0.170069
Sec31a	0.376797	1.23681	0.306622	1.23681	381.904	308.782	-0.306622
Rorb	0.376826	2.4329	1.28268	2.4329	2.80046	1.15108	-1.28268
Mcf2l	0.376893	1.88728	0.916306	1.88728	5.34226	2.83067	-0.916306
Scoc	0.376949	0.896659	-0.157368	-1.11525	460.248	513.292	0.157368
4930483K19Rik	0.376949	0.464759	-1.10544	-2.15165	1.18376	2.54703	1.10544
Slc4a7	0.376952	0.686934	-0.541757	-1.45574	26.582	38.6965	0.541757
Slc25a43	0.376995	2.14193	1.09891	2.14193	4.27833	1.99742	-1.09891
Rpgr	0.377001	0.454109	-1.13889	-2.20211	1.25082	2.75444	1.13889
1110038F14Rik	0.377119	0.911434	-0.13379	-1.09717	441.064	483.923	0.13379
Cxcl16	0.377151	0.382277	-1.38731	-2.6159	0.891934	2.33321	1.38731
Elapor2	0.377162	0.452971	-1.14251	-2.20764	1.8327	4.04596	1.14251
BC031181	0.377223	0.926732	-0.109775	-1.07906	685.881	740.107	0.109775
Entpd4	0.377247	1.08456	0.117111	1.08456	278.854	257.113	-0.117111
Entpd4	0.377247	1.08456	0.117111	1.08456	278.854	257.113	-0.117111
Gprasp1	0.377309	0.858707	-0.219763	-1.16454	449.205	523.119	0.219763
Mospd2	0.37734	1.13598	0.183943	1.13598	210.659	185.442	-0.183943
Dcp2	0.377343	1.07526	0.104681	1.07526	1182.7	1099.92	-0.104681
Arf1	0.377376	1.0292	0.0415271	1.0292	7290.06	7083.21	-0.0415271
St18	0.377398	1.89202	0.919929	1.89202	9.71022	5.13219	-0.919929
Ctnnd2	0.377419	0.436428	-1.19619	-2.29133	1.19895	2.74718	1.19619
Kctd18	0.377431	0.652816	-0.615252	-1.53183	51.7838	79.3238	0.615252
Itgal	0.377436	1.31332	0.393216	1.31332	272.591	207.559	-0.393216
Sox15	0.377448	2.03906	1.0279	2.03906	3.56206	1.74692	-1.0279
Gm15816	0.377511	2.01829	1.01313	2.01829	3.73308	1.84962	-1.01313
Gsap	0.37758	0.483986	-1.04696	-2.06618	4.02766	8.32185	1.04696
Pard6b	0.377581	1.34716	0.429924	1.34716	408.158	302.976	-0.429924
Shcbp1	0.37765	0.653268	-0.614253	-1.53076	9.00771	13.7887	0.614253
4921524J17Rik	0.377651	1.08471	0.117304	1.08471	251.479	231.841	-0.117304
Fendrr	0.377685	1.95085	0.964104	1.95085	4.58034	2.34787	-0.964104
Kat7	0.377774	0.846317	-0.24073	-1.18159	373.479	441.299	0.24073
Ubr5	0.377812	0.920064	-0.120193	-1.08688	2039.98	2217.21	0.120193
Ptprs	0.377819	0.902632	-0.147791	-1.10787	487.333	539.902	0.147791
Nfatc2	0.377936	0.626995	-0.673475	-1.59491	12.241	19.5232	0.673475
Aldoa	0.377981	1.07731	0.107428	1.07731	22322.5	20720.7	-0.107428
Mad2l1	0.378023	1.2294	0.297953	1.2294	70.2168	57.1147	-0.297953
Hmgb2	0.378142	0.866771	-0.206277	-1.15371	185.286	213.766	0.206277
Slc33a1	0.378175	0.944822	-0.0818858	-1.0584	1029.58	1089.7	0.0818858
Gm536	0.378216	0.434434	-1.20279	-2.30185	0.891479	2.05205	1.20279
Tmed1	0.378221	0.821678	-0.283355	-1.21702	75.0157	91.2957	0.283355
Abcg2	0.378258	0.757088	-0.401468	-1.32085	301.597	398.365	0.401468
Tnnt3	0.37828	0.532575	-0.908942	-1.87767	2.03426	3.81967	0.908942
Synm	0.378288	0.851405	-0.232082	-1.17453	385.567	452.859	0.232082
Vps28	0.378326	1.06134	0.0858896	1.06134	840.782	792.187	-0.0858896
Setd3	0.378337	0.89635	-0.157867	-1.11564	627.136	699.655	0.157867
Fzd1	0.378371	1.1322	0.179123	1.1322	2607.52	2303.07	-0.179123
Ppp1r26	0.378512	1.2011	0.264353	1.2011	56.4452	46.9947	-0.264353
Tcea1	0.378599	1.19258	0.254092	1.19258	518.975	435.169	-0.254092
Ciao1	0.3786	0.95709	-0.0632738	-1.04483	970.999	1014.53	0.0632738
Brd7	0.378617	0.830584	-0.267802	-1.20397	95.8183	115.363	0.267802
Gm10505	0.378624	2.17679	1.1222	2.17679	3.14144	1.44316	-1.1222
Anapc15	0.378636	2.47646	1.30828	2.47646	2.6657	1.07642	-1.30828
Gatad2b	0.378686	0.861851	-0.21449	-1.16029	268.193	311.182	0.21449
Pgap2	0.378755	2.71142	1.43905	2.71142	3.03632	1.11983	-1.43905
Btbd9	0.378785	0.727974	-0.458041	-1.37368	70.6559	97.0583	0.458041
Bola1	0.378802	0.913316	-0.130814	-1.09491	335.278	367.099	0.130814
3632454L22Rik	0.378826	0.502791	-0.991969	-1.9889	2.20779	4.39107	0.991969
Crlf1	0.378879	0.457806	-1.12719	-2.18433	5.0728	11.0807	1.12719
Rabggta	0.37891	0.547086	-0.870162	-1.82787	5.44091	9.94526	0.870162
Casp4	0.378978	1.31955	0.400043	1.31955	33.5083	25.3938	-0.400043
Cacna1c	0.378981	1.67238	0.741899	1.67238	22.4838	13.4442	-0.741899
Nabp2	0.379072	0.570993	-0.808455	-1.75133	5.53553	9.69457	0.808455
Bmpr1b	0.379147	0.523343	-0.93417	-1.91079	3.13151	5.98367	0.93417
Mybl1	0.379197	1.83396	0.874961	1.83396	37.5329	20.4655	-0.874961
Mphosph9	0.379208	1.46626	0.552143	1.46626	94.0103	64.1156	-0.552143
Las1l	0.379223	0.949983	-0.0740263	-1.05265	985.834	1037.74	0.0740263
Pdlim7	0.3793	0.577867	-0.791191	-1.7305	7.00042	12.1142	0.791191
Srp14	0.379345	1.07001	0.097624	1.07001	1592.69	1488.48	-0.097624
Vps39	0.379366	1.52134	0.60534	1.52134	41.5995	27.344	-0.60534
Gm6710	0.379384	1.31328	0.39318	1.31328	112.642	85.7713	-0.39318
Tigd3	0.379388	0.68725	-0.541094	-1.45508	8.29055	12.0634	0.541094
Gimap8	0.37942	0.763816	-0.388704	-1.30922	236.629	309.799	0.388704
Il2rg	0.379423	1.21475	0.280665	1.21475	485.951	400.041	-0.280665
Xpo7	0.379537	0.813494	-0.297797	-1.22927	179.166	220.243	0.297797
Ttf2	0.37955	1.10188	0.139964	1.10188	303.201	275.167	-0.139964
Gak	0.379557	1.05361	0.07534	1.05361	2205.73	2093.5	-0.07534
Atad5	0.37962	0.875396	-0.191993	-1.14234	104.126	118.947	0.191993
Zfp938	0.379624	0.666271	-0.585818	-1.50089	7.12196	10.6893	0.585818
Ccdc125	0.379631	1.85928	0.894741	1.85928	6.61055	3.55544	-0.894741
Zfp458	0.379654	0.825571	-0.276536	-1.21128	40.2003	48.694	0.276536
Gch1	0.379665	1.2001	0.263155	1.2001	252.898	210.73	-0.263155
Cpsf4	0.37968	1.14229	0.191929	1.14229	145.685	127.538	-0.191929
Ap4s1	0.379728	1.21457	0.280442	1.21457	159.155	131.039	-0.280442
Acad11	0.379735	0.92085	-0.118963	-1.08595	3969.76	4310.98	0.118963
Gm5914	0.379754	0.48912	-1.03174	-2.04449	1.48716	3.04048	1.03174
Tpmt	0.379777	0.915442	-0.127459	-1.09237	280.111	305.984	0.127459
Chchd3	0.379826	0.919663	-0.120823	-1.08735	1354.47	1472.79	0.120823
Insyn2b	0.379841	1.74516	0.803363	1.74516	6.3388	3.63221	-0.803363
Gm14207	0.379872	0.639649	-0.644647	-1.56336	13.2125	20.6558	0.644647
Rfxank	0.379879	1.12184	0.165863	1.12184	276.529	246.496	-0.165863
Veph1	0.379884	0.47244	-1.0818	-2.11667	1.19452	2.52842	1.0818
Tnks	0.379889	1.10846	0.148558	1.10846	1093.22	986.248	-0.148558
Rgs9bp	0.379889	0.597632	-0.742672	-1.67327	4.13226	6.91439	0.742672
Tmem268	0.379919	0.897547	-0.155941	-1.11415	519.939	579.289	0.155941
Setd3	0.379998	0.821426	-0.283797	-1.21739	163.007	198.444	0.283797
Corin	0.380004	0.498994	-1.0029	-2.00403	1.53421	3.07461	1.0029
Gtf3c6	0.380032	0.420285	-1.25056	-2.37934	7.44677	17.7184	1.25056
Slc66a1	0.380186	1.21544	0.281477	1.21544	77.7775	63.9913	-0.281477
Snx13	0.380191	1.09338	0.128801	1.09338	1320.98	1208.15	-0.128801
Chmp1b	0.380219	1.06507	0.0909447	1.06507	1646.56	1545.97	-0.0909447
Ap4m1	0.380257	0.923636	-0.114604	-1.08268	374.781	405.767	0.114604
Mief1	0.380275	0.852671	-0.229939	-1.17279	247.406	290.154	0.229939
Smg8	0.380286	1.06989	0.0974569	1.06989	452.401	422.85	-0.0974569
Clec4b1	0.380331	1.4118	0.497539	1.4118	13.0753	9.26144	-0.497539
Pfkfb1	0.380351	0.647046	-0.62806	-1.54549	47.5163	73.4357	0.62806
Lztr1	0.380441	0.69283	-0.529427	-1.44336	100.34	144.826	0.529427
Ppp2r5c	0.380446	0.733056	-0.448005	-1.36415	13.1056	17.878	0.448005
Triobp	0.380466	1.54839	0.630765	1.54839	34.1931	22.0831	-0.630765
Mterf4	0.380513	2.02221	1.01593	2.02221	5.93314	2.93399	-1.01593
5730480H06Rik	0.380535	0.78109	-0.35644	-1.28026	36.1064	46.2257	0.35644
Osr2	0.380542	0.657026	-0.605977	-1.52201	17.1695	26.1321	0.605977
Rexo5	0.380573	1.36176	0.445472	1.36176	23.5108	17.265	-0.445472
Lmntd1	0.380703	1.52582	0.609581	1.52582	12.0658	7.90778	-0.609581
Ints10	0.380721	1.74896	0.806494	1.74896	23.3523	13.3521	-0.806494
Ppm1l	0.380742	1.15517	0.208099	1.15517	234.279	202.81	-0.208099
Mpv17	0.380752	1.243	0.313826	1.243	74.6559	60.0611	-0.313826
Lad1	0.380753	0.500133	-0.999618	-1.99947	4.21309	8.42395	0.999618
Paqr5	0.380758	0.590941	-0.758915	-1.69222	7.26414	12.2925	0.758915
Gnl3l	0.380772	1.13232	0.179276	1.13232	661.185	583.923	-0.179276
Mterf4	0.380772	0.917229	-0.124646	-1.09024	215.464	234.907	0.124646
Pf4	0.380805	1.11517	0.157263	1.11517	1065.42	955.391	-0.157263
4921513I03Rik	0.380822	0.49424	-1.01672	-2.02331	1.47535	2.98509	1.01672
Abcc4	0.380846	0.671741	-0.574023	-1.48867	46.516	69.247	0.574023
Elof1	0.380873	0.79481	-0.331318	-1.25816	50.3434	63.3401	0.331318
Adamdec1	0.38092	0.446354	-1.16374	-2.24038	1.1876	2.66067	1.16374
Rnf24	0.380989	0.898002	-0.155209	-1.11358	1035.93	1153.6	0.155209
Nova1	0.381084	1.56311	0.644417	1.56311	20.6118	13.1864	-0.644417
Pttg1	0.381101	0.866713	-0.206373	-1.15378	146.097	168.565	0.206373
Pigl	0.381116	0.873906	-0.19445	-1.14429	171.609	196.371	0.19445
Med7	0.381124	0.90648	-0.141654	-1.10317	245.866	271.232	0.141654
L2hgdh	0.381174	0.907896	-0.139401	-1.10145	465.787	513.041	0.139401
Mycbpap	0.381187	0.606372	-0.721726	-1.64915	6.46114	10.6554	0.721726
Hsf1	0.381221	0.722407	-0.469116	-1.38426	77.8159	107.717	0.469116
Sumo3	0.381225	0.740172	-0.434067	-1.35104	27.2036	36.7531	0.434067
Cntnap1	0.381235	0.886641	-0.173578	-1.12785	362.912	409.311	0.173578
Stk11	0.381242	1.12615	0.171395	1.12615	349.162	310.05	-0.171395
Gm10248	0.381256	2.0695	1.04928	2.0695	2.98768	1.44367	-1.04928
4933433G19Rik	0.381278	2.21855	1.14962	2.21855	2.35384	1.06098	-1.14962
Samhd1	0.38135	0.75699	-0.401653	-1.32102	24.7812	32.7365	0.401653
Mef2c	0.381427	1.62075	0.696663	1.62075	121.938	75.2354	-0.696663
Hadha	0.381504	0.932956	-0.100119	-1.07186	4738.71	5079.24	0.100119
Nudt9	0.381559	0.954113	-0.0677676	-1.04809	1119.16	1172.98	0.0677676
Mfap5	0.381569	1.19968	0.262649	1.19968	1072.47	893.96	-0.262649
Pnn	0.381581	0.949604	-0.0746017	-1.05307	2154.14	2268.47	0.0746017
Gm46270	0.381589	1.34076	0.423052	1.34076	18.6185	13.8865	-0.423052
Tsen54	0.381665	1.08518	0.117928	1.08518	229.325	211.325	-0.117928
Gm38510	0.381676	1.27104	0.346011	1.27104	202.879	159.616	-0.346011
Enpp3	0.381684	1.11064	0.15139	1.11064	188.946	170.124	-0.15139
Taf6l	0.381747	1.08591	0.11891	1.08591	301.978	278.086	-0.11891
Aplp1	0.381749	1.24831	0.319976	1.24831	183.003	146.601	-0.319976
Rab28	0.38175	0.941906	-0.0863447	-1.06168	866.188	919.612	0.0863447
D16Ertd472e	0.38177	0.612498	-0.707224	-1.63266	33.2433	54.2749	0.707224
Pigf	0.381791	1.19655	0.258877	1.19655	82.8338	69.2274	-0.258877
Rps6kb1	0.381872	1.3745	0.458904	1.3745	17.0758	12.4233	-0.458904
Rbm12b2	0.381896	1.26298	0.336837	1.26298	101.784	80.5901	-0.336837
Paqr7	0.38191	0.840142	-0.251294	-1.19027	158.381	188.517	0.251294
Gimap8	0.381914	1.35684	0.440247	1.35684	248.226	182.944	-0.440247
Sh3tc2	0.381935	1.19868	0.26145	1.19868	307.106	256.203	-0.26145
A730056A06Rik	0.381953	0.568514	-0.814733	-1.75897	11.398	20.0488	0.814733
Pls3	0.38196	0.682837	-0.550387	-1.46448	12.8651	18.8406	0.550387
Vcpkmt	0.381964	1.26383	0.337805	1.26383	86.7062	68.6058	-0.337805
Tpd52l2	0.381979	0.749986	-0.415064	-1.33336	32.37	43.1608	0.415064
Dnajc8	0.382031	0.954258	-0.067548	-1.04793	1172.3	1228.49	0.067548
Ccser1	0.382037	0.422441	-1.24318	-2.36719	3.82264	9.04893	1.24318
Znhit1	0.38204	1.20176	0.265148	1.20176	185.99	154.764	-0.265148
Sgsm2	0.382054	1.12098	0.164758	1.12098	573.334	511.459	-0.164758
Adora2b	0.382082	1.33717	0.419187	1.33717	71.4663	53.4458	-0.419187
Zc3h11a	0.382096	1.0804	0.111569	1.0804	1779.94	1647.48	-0.111569
Ppm1m	0.382214	0.66793	-0.582231	-1.49716	23.0531	34.5142	0.582231
Mmp24	0.382324	0.802151	-0.318055	-1.24665	28.1785	35.1287	0.318055
Ch25h	0.382342	0.65961	-0.600315	-1.51605	11.0363	16.7315	0.600315
Gal	0.382343	0.470768	-1.08691	-2.12419	1.92233	4.08339	1.08691
Bmpr1b	0.382365	0.525369	-0.928598	-1.90343	3.04879	5.80314	0.928598
Trappc12	0.38237	1.4395	0.525572	1.4395	23.6988	16.4632	-0.525572
Abi1	0.382435	1.42458	0.510538	1.42458	25.6431	18.0005	-0.510538
Rmdn2	0.382437	0.493208	-1.01973	-2.02754	1.82203	3.69424	1.01973
Gm9949	0.3825	0.735465	-0.443272	-1.35968	16.0956	21.885	0.443272
Ophn1	0.382535	1.13169	0.178474	1.13169	700.864	619.309	-0.178474
Cpsf1	0.382606	1.05469	0.0768199	1.05469	1321.26	1252.75	-0.0768199
Trim30a	0.382607	1.13676	0.184925	1.13676	492.869	433.574	-0.184925
Plxnb3	0.382688	1.37019	0.454375	1.37019	20.301	14.8162	-0.454375
Rbfox1	0.3827	0.406577	-1.2984	-2.45956	0.921423	2.26629	1.2984
Grwd1	0.382702	0.501052	-0.996968	-1.9958	5.21441	10.4069	0.996968
Trim68	0.382728	0.92108	-0.118601	-1.08568	582.399	632.3	0.118601
Tmem150c	0.382752	0.581513	-0.782116	-1.71965	3.14837	5.4141	0.782116
Pdcd6	0.382755	1.07463	0.103845	1.07463	669.13	622.658	-0.103845
Ankrd39	0.382755	0.866036	-0.207501	-1.15469	119.512	137.998	0.207501
Ccdc117	0.382758	1.0617	0.0863714	1.0617	919.837	866.384	-0.0863714
Ubl5	0.382799	1.25813	0.331282	1.25813	100.436	79.8296	-0.331282
Igsf9b	0.382915	1.34655	0.429263	1.34655	96.4542	71.6309	-0.429263
Proz	0.382959	0.613675	-0.704454	-1.62953	7.80748	12.7225	0.704454
Mrpl21	0.382998	1.09193	0.126885	1.09193	265.79	243.413	-0.126885
Vac14	0.383001	0.721776	-0.470377	-1.38547	30.4727	42.219	0.470377
Htt	0.383005	1.05977	0.0837487	1.05977	2346.7	2214.36	-0.0837487
Ubp1	0.383032	0.792201	-0.336062	-1.26231	101.158	127.692	0.336062
Rab21	0.383055	1.05968	0.0836295	1.05968	1345.11	1269.36	-0.0836295
Prkcz	0.383122	1.15653	0.209808	1.15653	178.911	154.696	-0.209808
Sidt1	0.383128	1.83134	0.872902	1.83134	8.96055	4.89289	-0.872902
Gm39429	0.38322	0.425057	-1.23427	-2.35263	2.43339	5.72486	1.23427
Slc2a8	0.383257	0.692093	-0.530963	-1.44489	25.2495	36.4828	0.530963
Slc25a13	0.383312	0.554816	-0.84992	-1.8024	32.9122	59.321	0.84992
Egr2	0.38335	0.503736	-0.98926	-1.98517	15.3269	30.4265	0.98926
Rnf170	0.38338	1.29835	0.376674	1.29835	104.924	80.8134	-0.376674
Dhrs3	0.383392	1.12651	0.171863	1.12651	545.838	484.538	-0.171863
Pfdn2	0.383397	0.940068	-0.0891634	-1.06375	655.698	697.501	0.0891634
Kit	0.383419	0.687898	-0.539733	-1.4537	104.998	152.636	0.539733
St6galnac6	0.383546	1.25765	0.330732	1.25765	93.4575	74.3112	-0.330732
Ifih1	0.383568	1.09549	0.131572	1.09549	909.665	830.375	-0.131572
Ptgr2	0.383574	0.839216	-0.252885	-1.19159	230.355	274.488	0.252885
6720483E21Rik	0.383583	0.485755	-1.0417	-2.05865	1.77395	3.65195	1.0417
Snx32	0.383604	1.20128	0.264569	1.20128	109.555	91.1988	-0.264569
4833422C13Rik	0.383616	0.544106	-0.878041	-1.83788	2.43967	4.48381	0.878041
Cdc42	0.383628	1.05028	0.070769	1.05028	11393.4	10848	-0.070769
Actg1	0.383665	0.848922	-0.236295	-1.17796	149.926	176.607	0.236295
Med15	0.38384	0.764221	-0.387937	-1.30852	188.863	247.131	0.387937
Pakap	0.383892	0.673644	-0.569942	-1.48446	36.9689	54.879	0.569942
Tcf25	0.383899	0.943621	-0.08372	-1.05975	1834.75	1944.37	0.08372
Fam185a	0.383915	0.914639	-0.128726	-1.09333	188.024	205.571	0.128726
1700007L15Rik	0.383956	0.824812	-0.277862	-1.2124	28.2305	34.2265	0.277862
Islr2	0.383979	2.23696	1.16154	2.23696	2.83839	1.26886	-1.16154
Arhgdib	0.383997	1.20752	0.272049	1.20752	331.369	274.421	-0.272049
Lypd8	0.38401	0.490594	-1.0274	-2.03834	3.07804	6.27411	1.0274
Myl7	0.384066	1.69086	0.757753	1.69086	5.30074	3.13495	-0.757753
Sft2d1	0.384145	1.10613	0.14552	1.10613	366.335	331.186	-0.14552
B4galt4	0.384177	0.799816	-0.322261	-1.25029	100.663	125.858	0.322261
Inmt	0.384187	0.834844	-0.260421	-1.19783	6196.53	7422.38	0.260421
Strn3	0.384189	0.938377	-0.0917601	-1.06567	1884.02	2007.75	0.0917601
Celf3	0.384286	1.45445	0.540478	1.45445	12.6706	8.71161	-0.540478
Nmnat3	0.384359	0.544616	-0.876689	-1.83616	9.58389	17.5975	0.876689
Prdm15	0.384425	0.83873	-0.253721	-1.19228	116.473	138.868	0.253721
Maco1	0.384448	0.817223	-0.291199	-1.22366	163.7	200.313	0.291199
Dynlt1f	0.384548	1.63521	0.709474	1.63521	9.21141	5.63318	-0.709474
Mrps22	0.384559	0.916889	-0.12518	-1.09064	272.438	297.133	0.12518
Zbtb43	0.384614	1.26858	0.343217	1.26858	232.289	183.109	-0.343217
Tmem130	0.384632	0.453046	-1.14227	-2.20728	1.1956	2.63903	1.14227
Ttk	0.384637	0.62436	-0.679549	-1.60164	6.79952	10.8904	0.679549
Bora	0.384649	1.95191	0.964884	1.95191	5.15286	2.63991	-0.964884
Mapk1ip1l	0.384661	1.05245	0.0737534	1.05245	2141.22	2034.51	-0.0737534
Reps2	0.384737	0.759072	-0.397692	-1.3174	17.9607	23.6614	0.397692
Abi3bp	0.384744	1.1721	0.229091	1.1721	517.489	441.507	-0.229091
Kirrel3	0.384744	2.3705	1.24519	2.3705	3.42452	1.44464	-1.24519
Nme2	0.384801	0.920275	-0.119863	-1.08663	1047.28	1138	0.119863
Hp1bp3	0.384875	1.2552	0.327923	1.2552	343.355	273.545	-0.327923
C9orf72	0.384893	0.82488	-0.277743	-1.2123	919.211	1114.36	0.277743
B4galt2	0.384921	2.24506	1.16675	2.24506	2.98567	1.32989	-1.16675
Zfp930	0.384957	1.09711	0.133707	1.09711	176.653	161.017	-0.133707
Pias2	0.385017	0.51866	-0.947138	-1.92804	1.83229	3.53273	0.947138
Haus1	0.38502	0.901521	-0.149567	-1.10924	187.124	207.565	0.149567
Gpm6b	0.385021	1.26588	0.340143	1.26588	218.07	172.267	-0.340143
Cox7a1	0.3851	0.758768	-0.398269	-1.31793	19.1382	25.2227	0.398269
Golga1	0.385125	0.551094	-0.859631	-1.81457	5.90818	10.7208	0.859631
Msrb1	0.385181	0.909805	-0.13637	-1.09914	2435.15	2676.56	0.13637
Dnah2	0.385193	1.38882	0.473856	1.38882	27.3149	19.6678	-0.473856
Nxph4	0.385206	0.632736	-0.660325	-1.58044	4.15757	6.57078	0.660325
Gp9	0.385206	1.72083	0.783103	1.72083	6.91323	4.01738	-0.783103
Zxdc	0.385219	1.15262	0.204913	1.15262	171.275	148.597	-0.204913
Gm15523	0.385225	0.403399	-1.30972	-2.47893	0.891605	2.21023	1.30972
Trim11	0.385272	1.58669	0.66602	1.58669	61.6618	38.8619	-0.66602
Kctd20	0.385276	1.15432	0.207041	1.15432	358.558	310.623	-0.207041
Smpd4	0.385346	1.61482	0.691374	1.61482	7.60422	4.70902	-0.691374
Ppp3cc	0.38538	2.307	1.20602	2.307	3.34201	1.44864	-1.20602
Zfp324	0.385385	1.1537	0.206269	1.1537	230.176	199.511	-0.206269
P2ry12	0.385402	2.01499	1.01077	2.01499	85.6438	42.5033	-1.01077
Gm13420	0.385403	0.500812	-0.997659	-1.99676	5.1593	10.3019	0.997659
Slc25a44	0.385413	0.814572	-0.295885	-1.22764	164.621	202.095	0.295885
Slc25a15	0.38543	0.817499	-0.290712	-1.22324	117.47	143.695	0.290712
Colca2	0.385431	0.920826	-0.118999	-1.08598	248.813	270.206	0.118999
Mta1	0.385517	0.89221	-0.164545	-1.12081	868.156	973.04	0.164545
Rnf43	0.385524	0.474165	-1.07654	-2.10897	4.78927	10.1004	1.07654
Haghl	0.385642	0.876742	-0.189775	-1.14059	134.58	153.5	0.189775
Acsl4	0.38565	0.851787	-0.231435	-1.174	200.13	234.953	0.231435
Insig2	0.38572	0.854293	-0.227197	-1.17056	654.596	766.243	0.227197
Pcmt1	0.385835	0.647584	-0.626862	-1.5442	24.5515	37.9124	0.626862
Clcn4	0.385838	1.0697	0.0972071	1.0697	1378.41	1288.59	-0.0972071
Gm1965	0.385872	1.8764	0.907965	1.8764	5.55939	2.9628	-0.907965
Abhd11	0.385875	0.890267	-0.16769	-1.12326	337.347	378.928	0.16769
Tex2	0.385945	0.951673	-0.0714622	-1.05078	1958.43	2057.89	0.0714622
Usp47	0.385968	1.08693	0.120263	1.08693	1761.33	1620.46	-0.120263
Frs2	0.385974	1.05895	0.0826378	1.05895	1127.73	1064.95	-0.0826378
Zfp78	0.386025	0.519581	-0.944579	-1.92463	5.02772	9.67649	0.944579
Lin7b	0.386074	0.6915	-0.532199	-1.44613	8.04176	11.6294	0.532199
Kmt2b	0.38608	0.92381	-0.114332	-1.08247	1741.42	1885.05	0.114332
Sytl2	0.386154	0.676073	-0.56475	-1.47913	22.868	33.8248	0.56475
Cxcl1	0.386155	0.665747	-0.586954	-1.50207	60.3483	90.6475	0.586954
Mkx	0.386216	0.521398	-0.939542	-1.91792	2.08422	3.99737	0.939542
Lrrc8e	0.386258	0.71672	-0.480518	-1.39524	13.114	18.2972	0.480518
Mtg2	0.386263	1.28173	0.358087	1.28173	77.8286	60.7218	-0.358087
Cox14	0.386293	0.919169	-0.121598	-1.08794	1070.69	1164.84	0.121598
Sntb2	0.386296	1.47457	0.560293	1.47457	40.8922	27.7316	-0.560293
Rpl36al	0.386401	1.0667	0.093153	1.0667	1415.76	1327.23	-0.093153
Agl	0.386407	1.06812	0.0950706	1.06812	1109.44	1038.68	-0.0950706
Alg11	0.386445	0.56886	-0.813855	-1.7579	20.2597	35.6146	0.813855
Efcab14	0.386475	1.20903	0.273854	1.20903	150.307	124.32	-0.273854
Gm2192	0.386493	0.876999	-0.189353	-1.14025	145.322	165.704	0.189353
Morn4	0.386502	0.857187	-0.222318	-1.16661	76.014	88.6785	0.222318
Sema4b	0.386593	1.16649	0.222177	1.16649	378.362	324.358	-0.222177
Evi5l	0.386632	0.736367	-0.441503	-1.35802	13.8439	18.8003	0.441503
Id1	0.386638	1.23256	0.301662	1.23256	162.259	131.644	-0.301662
Sgce	0.386682	1.38093	0.465644	1.38093	88.0385	63.7529	-0.465644
Prr18	0.386741	0.483157	-1.04944	-2.06972	4.50597	9.32609	1.04944
Ccz1	0.386752	0.947962	-0.0770981	-1.05489	789.863	833.222	0.0770981
Lyrm2	0.38681	0.91546	-0.127431	-1.09235	416.862	455.358	0.127431
Paics	0.386933	0.927735	-0.108215	-1.07789	994.977	1072.48	0.108215
Ifi27	0.38694	1.32694	0.408101	1.32694	45.5772	34.3476	-0.408101
Trpc5	0.386941	0.615443	-0.700303	-1.62485	3.86258	6.2761	0.700303
Dmtf1	0.386985	1.45738	0.543373	1.45738	91.8434	63.0197	-0.543373
Tmsb15b1	0.386986	0.764904	-0.38665	-1.30735	16.5512	21.6383	0.38665
Ddit3	0.386989	0.909513	-0.136835	-1.09949	438.571	482.205	0.136835
Ascc1	0.387	0.911335	-0.133946	-1.09729	403.081	442.298	0.133946
D230025D16Rik	0.387012	0.691675	-0.531833	-1.44577	52.7059	76.2004	0.531833
Chst7	0.387054	0.852842	-0.229649	-1.17255	185.726	217.773	0.229649
Pard3	0.387076	0.600896	-0.734813	-1.66418	48.1697	80.1631	0.734813
Polk	0.387098	0.493322	-1.0194	-2.02707	8.7245	17.6852	1.0194
Oxa1l	0.387121	0.947184	-0.0782837	-1.05576	1127.52	1190.39	0.0782837
Zfp772	0.38715	0.898225	-0.154851	-1.11331	126.955	141.339	0.154851
Pigv	0.387171	0.802229	-0.317914	-1.24653	74.1133	92.3843	0.317914
Ssr2	0.387196	0.935969	-0.0954675	-1.06841	1539.3	1644.61	0.0954675
Vps8	0.387263	0.610176	-0.712703	-1.63887	9.34071	15.3082	0.712703
Paics	0.387272	1.51931	0.603418	1.51931	45.8178	30.1569	-0.603418
Gcat	0.387332	0.90034	-0.151459	-1.11069	291.653	323.937	0.151459
Gtpbp3	0.387359	0.91556	-0.127274	-1.09223	249.238	272.225	0.127274
Lmln	0.387384	1.12856	0.174483	1.12856	105.328	93.3299	-0.174483
Wdsub1	0.387488	0.864949	-0.209313	-1.15614	292.222	337.849	0.209313
Bag5	0.387507	0.727471	-0.459039	-1.37463	56.9835	78.331	0.459039
Wars	0.387526	0.825336	-0.276947	-1.21163	249.082	301.795	0.276947
Akap5	0.387561	0.811649	-0.301072	-1.23206	49.4562	60.933	0.301072
Gm10548	0.387564	1.34889	0.431776	1.34889	18.3839	13.6289	-0.431776
Tfcp2l1	0.387567	1.28821	0.365366	1.28821	248.868	193.189	-0.365366
Hook2	0.387615	2.10939	1.07683	2.10939	13.3912	6.34837	-1.07683
Ppp1r3b	0.387657	0.809971	-0.304058	-1.23461	86.1245	106.33	0.304058
Ect2l	0.387673	0.602341	-0.731348	-1.66019	5.45475	9.05592	0.731348
Ctcf	0.387681	1.07195	0.100241	1.07195	924.007	861.985	-0.100241
Parm1	0.387755	1.17557	0.233363	1.17557	114.938	97.7718	-0.233363
4933430I17Rik	0.38777	2.30024	1.20179	2.30024	2.44639	1.06353	-1.20179
Gripap1	0.387779	0.459657	-1.12137	-2.17553	6.52435	14.1939	1.12137
Cdan1	0.387798	1.09525	0.131255	1.09525	544.806	497.428	-0.131255
Tbc1d9b	0.387821	0.83948	-0.252431	-1.19121	68.1855	81.2235	0.252431
2900026A02Rik	0.387855	0.802017	-0.318295	-1.24686	497.901	620.811	0.318295
Aanat	0.387864	2.19018	1.13105	2.19018	2.32341	1.06083	-1.13105
Rap1gap	0.388019	0.470047	-1.08912	-2.12745	1.42357	3.02858	1.08912
Klhl22	0.388096	0.557468	-0.843039	-1.79383	15.6299	28.0373	0.843039
Apol9a	0.388112	1.54111	0.623974	1.54111	74.4642	48.3184	-0.623974
Zkscan6	0.388125	0.798539	-0.324566	-1.25229	109.722	137.404	0.324566
Katnal1	0.388394	0.933754	-0.0988853	-1.07095	469.605	502.921	0.0988853
Fxyd1	0.388396	1.52545	0.609234	1.52545	33.7823	22.1458	-0.609234
Gm32856	0.388418	2.4866	1.31418	2.4866	2.95822	1.18967	-1.31418
Ppp1cb	0.388448	0.937663	-0.0928585	-1.06648	4252.76	4535.49	0.0928585
2810001G20Rik	0.388494	0.867271	-0.205446	-1.15304	89.1482	102.792	0.205446
Nubpl	0.3885	0.892589	-0.163931	-1.12034	163.981	183.713	0.163931
Tmem9	0.388544	1.07968	0.110609	1.07968	671.852	622.267	-0.110609
Armc3	0.388551	1.79529	0.844218	1.79529	4.90686	2.73318	-0.844218
Endov	0.388554	0.787026	-0.345517	-1.27061	258.263	328.15	0.345517
Enoph1	0.38856	1.82143	0.865073	1.82143	39.222	21.5336	-0.865073
Tmem53	0.388604	0.423785	-1.23859	-2.35969	2.36489	5.58039	1.23859
Tmem106c	0.388619	0.937571	-0.0930008	-1.06659	694.511	740.756	0.0930008
Ociad1	0.388737	1.26656	0.34092	1.26656	118.834	93.824	-0.34092
Tro	0.388751	0.713743	-0.486524	-1.40107	27.6497	38.739	0.486524
Rgl3	0.388754	1.09999	0.137494	1.09999	286.347	260.317	-0.137494
H2-Eb1	0.388811	0.825036	-0.277472	-1.21207	5432.34	6584.37	0.277472
Klra7	0.38885	1.70553	0.770223	1.70553	7.39551	4.33619	-0.770223
Rad54b	0.38885	0.704473	-0.505385	-1.4195	7.41528	10.526	0.505385
Snhg17	0.38888	1.18854	0.249188	1.18854	129.513	108.968	-0.249188
Lrriq1	0.38888	0.485194	-1.04337	-2.06103	1.49482	3.08087	1.04337
Kcnn4	0.388954	0.804683	-0.313508	-1.24273	151.123	187.805	0.313508
Kifc3	0.38896	0.533411	-0.906681	-1.87473	17.5257	32.8559	0.906681
Fam217b	0.388972	0.920149	-0.120061	-1.08678	250.858	272.628	0.120061
Timm17a	0.389	0.495308	-1.0136	-2.01895	5.8025	11.7149	1.0136
Cabp7	0.389036	1.44453	0.530599	1.44453	14.7718	10.226	-0.530599
Resf1	0.389047	1.14808	0.199228	1.14808	375.432	327.008	-0.199228
Srrt	0.389067	0.727329	-0.459319	-1.37489	48.5441	66.7429	0.459319
Emilin2	0.389094	1.32808	0.409341	1.32808	238.924	179.902	-0.409341
Mink1	0.389114	0.878534	-0.18683	-1.13826	609.034	693.239	0.18683
Hnrnpc	0.389122	0.806312	-0.310591	-1.24022	70.1423	86.9915	0.310591
Lhfpl3	0.389141	0.531214	-0.912635	-1.88248	2.50206	4.71008	0.912635
Kdm4b	0.389159	0.935329	-0.0964534	-1.06914	1115.61	1192.74	0.0964534
Il1rap	0.38916	1.14937	0.200844	1.14937	268.197	233.343	-0.200844
Zfp455	0.389194	1.18747	0.247895	1.18747	80.0476	67.41	-0.247895
Plpp1	0.389204	0.866793	-0.20624	-1.15368	201.432	232.387	0.20624
Gnrhr	0.389205	0.494862	-1.0149	-2.02077	1.46855	2.9676	1.0149
Fnta	0.389206	0.957613	-0.0624849	-1.04426	1920.65	2005.66	0.0624849
Nars	0.389256	0.677267	-0.562204	-1.47652	7.03797	10.3917	0.562204
Rspry1	0.389321	1.07188	0.100144	1.07188	721.465	673.084	-0.100144
Apbb2	0.389361	0.686038	-0.543641	-1.45765	267.598	390.063	0.543641
1700022I11Rik	0.389377	2.24991	1.16987	2.24991	2.39055	1.06251	-1.16987
Repin1	0.389385	0.628715	-0.669522	-1.59055	17.4804	27.8033	0.669522
Gm4123	0.389447	2.06029	1.04284	2.06029	2.97697	1.44493	-1.04284
Arhgef1	0.389448	1.27057	0.345479	1.27057	135.668	106.777	-0.345479
Il6	0.389577	0.482868	-1.0503	-2.07096	3.67017	7.60077	1.0503
Gm15510	0.38961	0.785241	-0.348793	-1.27349	22.2462	28.3305	0.348793
Epm2a	0.389643	0.845483	-0.242153	-1.18276	94.1061	111.305	0.242153
Commd2	0.389681	0.945418	-0.080975	-1.05773	431.837	456.768	0.080975
Ipo9	0.389737	1.38632	0.471264	1.38632	64.395	46.4502	-0.471264
Atg4a	0.389775	0.607956	-0.71796	-1.64485	5.11146	8.4076	0.71796
Smarca1	0.389783	0.546107	-0.872746	-1.83114	12.2109	22.3599	0.872746
C330013E15Rik	0.389794	0.782618	-0.35362	-1.27776	22.3894	28.6083	0.35362
Cebpz	0.389813	1.05827	0.0817092	1.05827	966.714	913.484	-0.0817092
Omd	0.389826	0.828086	-0.272148	-1.2076	65.5599	79.1704	0.272148
Gm10767	0.389904	0.791197	-0.337892	-1.26391	37.292	47.1336	0.337892
Car11	0.389931	1.15695	0.210327	1.15695	198.043	171.177	-0.210327
Spock3	0.389937	2.11278	1.07915	2.11278	16.8056	7.95422	-1.07915
Slc4a7	0.389973	0.637497	-0.64951	-1.56864	7.79716	12.2309	0.64951
Fbxl3	0.389983	0.626245	-0.675202	-1.59682	38.6706	61.7499	0.675202
Trmt61b	0.389985	0.791691	-0.33699	-1.26312	25.0794	31.6782	0.33699
Wdr25	0.39004	1.11541	0.157575	1.11541	129.817	116.385	-0.157575
Ppp6r2	0.39013	0.912134	-0.132682	-1.09633	480.821	527.138	0.132682
Prelid1	0.390229	1.05531	0.0776615	1.05531	2959.76	2804.64	-0.0776615
Gm20743	0.390254	0.738642	-0.437053	-1.35384	10.6753	14.4526	0.437053
Aqp1	0.39029	0.839171	-0.252964	-1.19165	10691.3	12740.3	0.252964
Tbxa2r	0.390296	0.744368	-0.425912	-1.34342	40.24	54.0593	0.425912
Grk6	0.390327	1.18521	0.245146	1.18521	470.883	397.298	-0.245146
Snhg17	0.390382	1.23781	0.307794	1.23781	61.0961	49.3581	-0.307794
Prdm15	0.390396	1.45317	0.539204	1.45317	86.0997	59.2496	-0.539204
Ubxn2a	0.390408	0.943089	-0.0845345	-1.06035	1904.19	2019.1	0.0845345
Tmem240	0.390483	0.782089	-0.354594	-1.27863	35.4849	45.3719	0.354594
Sema4d	0.39049	1.94187	0.957447	1.94187	3.44863	1.77593	-0.957447
Usp37	0.390558	1.20876	0.273532	1.20876	232.763	192.563	-0.273532
Maged1	0.390585	0.936032	-0.0953704	-1.06834	5955.78	6362.8	0.0953704
Mapt	0.390612	0.541184	-0.885809	-1.8478	9.4359	17.4357	0.885809
Tspan6	0.390655	0.884336	-0.177333	-1.13079	243.675	275.546	0.177333
Cbln3	0.390673	0.557333	-0.843389	-1.79426	2.38845	4.2855	0.843389
Unkl	0.390674	1.33449	0.416287	1.33449	215.534	161.51	-0.416287
Insyn1	0.390674	1.13567	0.183543	1.13567	269.687	237.47	-0.183543
Tsc22d4	0.390699	1.05567	0.0781552	1.05567	1587.15	1503.46	-0.0781552
Trpc1	0.390731	0.600712	-0.735255	-1.66469	53.2392	88.6269	0.735255
Suco	0.390772	0.693738	-0.527537	-1.44147	11.5239	16.6113	0.527537
Tmem60	0.390782	0.91787	-0.123638	-1.08948	348.601	379.794	0.123638
Bola3	0.390791	2.13483	1.09412	2.13483	3.8828	1.81879	-1.09412
Bcl7c	0.390832	1.13434	0.181857	1.13434	147.746	130.248	-0.181857
Tmco1	0.39091	1.05536	0.0777355	1.05536	1911.09	1810.84	-0.0777355
Ttll7	0.39093	0.831491	-0.266227	-1.20266	88.083	105.934	0.266227
Irf2bp2	0.390972	1.10606	0.145431	1.10606	3082.99	2787.36	-0.145431
Pdk4	0.390978	0.851083	-0.232627	-1.17497	586.378	688.978	0.232627
Gm12354	0.390989	0.491022	-1.02614	-2.03657	1.49174	3.03803	1.02614
Cdk12	0.391028	0.888696	-0.170239	-1.12524	580.751	653.487	0.170239
Naa30	0.391032	0.94311	-0.0845022	-1.06032	982.68	1041.96	0.0845022
Nabp1	0.391076	1.2562	0.329065	1.2562	168.953	134.495	-0.329065
Ppp1r26	0.391155	0.58558	-0.772063	-1.70771	12.4859	21.3223	0.772063
Ehbp1l1	0.391162	0.753535	-0.408255	-1.32708	29.4459	39.077	0.408255
Dhx33	0.391223	0.939258	-0.0904063	-1.06467	1092.18	1162.82	0.0904063
Clk4	0.391232	1.18924	0.250045	1.18924	383.449	322.431	-0.250045
Atcay	0.391241	1.88691	0.916023	1.88691	6.98511	3.70188	-0.916023
Arl14ep	0.391269	1.29177	0.369348	1.29177	53.8146	41.6596	-0.369348
Inha	0.391316	0.692678	-0.529743	-1.44367	16.0063	23.1078	0.529743
Fam189b	0.391316	1.16332	0.218245	1.16332	271.03	232.98	-0.218245
Suco	0.391407	0.829469	-0.26974	-1.20559	255.738	308.316	0.26974
Gm11517	0.391481	0.751093	-0.412936	-1.33139	15.4341	20.5489	0.412936
Scyl2	0.391537	1.30627	0.38545	1.30627	59.4881	45.5406	-0.38545
Sirt2	0.391573	0.545778	-0.873615	-1.83225	13.1993	24.1844	0.873615
Tmem185a	0.391581	1.06169	0.0863643	1.06169	769.459	724.748	-0.0863643
Psme3ip1	0.391619	0.559719	-0.837226	-1.78661	18.5751	33.1864	0.837226
Zfp707	0.391643	0.571322	-0.807625	-1.75033	33.0746	57.8914	0.807625
Plcd1	0.391702	0.866998	-0.205899	-1.1534	228.972	264.098	0.205899
Cdon	0.391715	1.14662	0.197387	1.14662	2701.93	2356.43	-0.197387
Zmym4	0.391826	1.23101	0.299847	1.23101	438.692	356.367	-0.299847
Ptges3l	0.391827	0.823439	-0.280266	-1.21442	44.3655	53.8784	0.280266
Itpr3	0.391911	1.10795	0.147894	1.10795	982.393	886.675	-0.147894
Golga1	0.391916	1.32994	0.411363	1.32994	43.802	32.9353	-0.411363
Tmem44	0.391938	0.458754	-1.12421	-2.17982	2.02491	4.41392	1.12421
Hspa12a	0.392047	0.878671	-0.186606	-1.13808	407.007	463.208	0.186606
Gabra4	0.392057	0.499185	-1.00235	-2.00327	5.62894	11.2763	1.00235
Khnyn	0.392125	1.14436	0.194545	1.14436	318.081	277.955	-0.194545
Trim30c	0.392131	1.89735	0.923988	1.89735	19.646	10.3544	-0.923988
Castor2	0.392216	1.06855	0.0956609	1.06855	419.771	392.84	-0.0956609
Col6a1	0.392264	0.870091	-0.200761	-1.1493	6148.49	7066.49	0.200761
Vcan	0.392275	1.85163	0.888794	1.85163	4.12887	2.22986	-0.888794
Nup35	0.392343	0.487722	-1.03587	-2.05035	3.03671	6.22632	1.03587
Morf4l2	0.392431	0.8054	-0.312223	-1.24162	110.226	136.859	0.312223
Sorcs1	0.392469	0.524997	-0.929618	-1.90477	5.61696	10.699	0.929618
Dhdds	0.392479	0.677833	-0.560998	-1.47529	37.0376	54.6412	0.560998
Rsbn1	0.392507	0.475605	-1.07216	-2.10258	2.88473	6.06539	1.07216
Pagr1a	0.392511	1.06615	0.0924085	1.06615	742.029	695.99	-0.0924085
Acin1	0.392526	0.848759	-0.236573	-1.17819	216.638	255.241	0.236573
Pigl	0.392546	0.900551	-0.15112	-1.11043	342.119	379.899	0.15112
Olfr60	0.392551	1.69921	0.764866	1.69921	6.50614	3.82892	-0.764866
Trp53i11	0.392559	0.731287	-0.45149	-1.36745	32.747	44.7799	0.45149
Smg7	0.392712	1.43466	0.520712	1.43466	154.463	107.665	-0.520712
Gm12915	0.392773	0.543579	-0.879439	-1.83966	3.5866	6.59813	0.879439
Rbmxl1	0.392843	0.932743	-0.100449	-1.07211	476.628	510.997	0.100449
Pkm	0.392939	1.69922	0.76487	1.69922	29.925	17.6111	-0.76487
Rdh13	0.392995	0.768625	-0.379647	-1.30102	87.3109	113.594	0.379647
Srp54c	0.393027	1.13588	0.18381	1.13588	121.463	106.933	-0.18381
Celf4	0.393069	2.49301	1.31789	2.49301	2.98936	1.19909	-1.31789
Med7	0.393131	1.77131	0.824815	1.77131	16.8129	9.49179	-0.824815
Mtch1	0.393177	1.80366	0.850927	1.80366	7.21189	3.99847	-0.850927
Unc45b	0.393179	0.866092	-0.207408	-1.15461	448.083	517.362	0.207408
Chn1os3	0.393194	1.57277	0.653312	1.57277	12.2946	7.81713	-0.653312
Gm14486	0.393217	0.545216	-0.875099	-1.83413	2.71116	4.97262	0.875099
St14	0.393244	1.30063	0.379206	1.30063	58.1811	44.7331	-0.379206
Yap1	0.393291	0.901491	-0.149616	-1.10927	1140.71	1265.36	0.149616
Tmem123	0.393317	1.0384	0.0543592	1.0384	4624.06	4453.07	-0.0543592
Pde4dip	0.393366	1.21116	0.276386	1.21116	218.206	180.163	-0.276386
Tmco4	0.393398	0.673428	-0.570403	-1.48494	28.8403	42.8261	0.570403
Klhl26	0.393403	0.708123	-0.497929	-1.41218	69.2901	97.8504	0.497929
Scnn1b	0.393438	2.4643	1.30118	2.4643	2.82942	1.14816	-1.30118
Tstd1	0.393538	0.542776	-0.881572	-1.84238	2.08757	3.84611	0.881572
Irf4	0.393544	1.21184	0.277195	1.21184	362.632	299.242	-0.277195
Ncl	0.393567	1.03548	0.0503025	1.03548	5207.51	5029.07	-0.0503025
Pard6a	0.393571	0.473678	-1.07802	-2.11114	7.42187	15.6686	1.07802
Itpa	0.3936	0.93104	-0.103085	-1.07407	292.365	314.02	0.103085
Mff	0.393628	2.16395	1.11367	2.16395	5.04213	2.33006	-1.11367
Stk35	0.393644	1.08104	0.112422	1.08104	836.308	773.613	-0.112422
Trim38	0.393739	0.485843	-1.04144	-2.05828	1.48352	3.0535	1.04144
Nrros	0.393744	1.52197	0.605942	1.52197	123.752	81.31	-0.605942
Zmynd11	0.393783	1.23663	0.306419	1.23663	278.681	225.354	-0.306419
Trnt1	0.393797	0.868162	-0.203963	-1.15186	293.735	338.341	0.203963
Alpl	0.393842	0.588255	-0.765487	-1.69994	28.2001	47.9386	0.765487
Efna1	0.393913	1.84628	0.884621	1.84628	3.91887	2.12258	-0.884621
Il17re	0.393928	1.22516	0.292966	1.22516	194.664	158.889	-0.292966
Pigu	0.393955	0.947319	-0.0780774	-1.05561	568.052	599.642	0.0780774
Il1rl2	0.394008	1.251	0.323086	1.251	231.859	185.338	-0.323086
Pcdh19	0.394126	1.19854	0.261276	1.19854	184.823	154.207	-0.261276
Hoxb7	0.394132	0.895772	-0.158796	-1.11635	169.322	189.023	0.158796
Cdo1	0.394364	0.919948	-0.120376	-1.08702	29129.2	31663.9	0.120376
Trappc8	0.394383	1.45526	0.541279	1.45526	20.9314	14.3832	-0.541279
Ryr1	0.394399	0.844417	-0.243973	-1.18425	50.0421	59.2623	0.243973
Sirpb1b	0.394408	1.51096	0.595461	1.51096	20.6856	13.6904	-0.595461
B230206L02Rik	0.394494	1.45167	0.537717	1.45167	10.1988	7.02552	-0.537717
Hnrnpdl	0.394498	1.1094	0.149783	1.1094	828.898	747.157	-0.149783
Pkig	0.394519	0.774976	-0.367776	-1.29036	139.517	180.028	0.367776
Fam168a	0.394577	1.16464	0.219882	1.16464	308.373	264.78	-0.219882
H2-Q6	0.394815	0.702399	-0.509637	-1.42369	48.6622	69.2801	0.509637
Rpa1	0.39484	1.44422	0.530292	1.44422	55.0964	38.1495	-0.530292
Tmem61	0.39486	0.457664	-1.12764	-2.18501	1.18318	2.58525	1.12764
Znrf1	0.394907	1.46661	0.552482	1.46661	90.5074	61.7121	-0.552482
Casd1	0.394917	1.19733	0.259821	1.19733	143.022	119.451	-0.259821
Mov10	0.394922	0.891315	-0.165993	-1.12194	456.754	512.449	0.165993
Dis3	0.394933	2.12465	1.08723	2.12465	14.5688	6.85703	-1.08723
Emp2	0.394943	0.929923	-0.104816	-1.07536	1120.4	1204.83	0.104816
Gpr15	0.394952	1.91162	0.934793	1.91162	4.52919	2.3693	-0.934793
Csnk1e	0.394954	1.12457	0.169367	1.12457	266.462	236.947	-0.169367
Msantd2	0.394959	1.11923	0.162507	1.11923	405.513	362.314	-0.162507
Dcbld2	0.394967	1.15702	0.210408	1.15702	968.082	836.706	-0.210408
Psd2	0.394972	1.50384	0.58865	1.50384	70.552	46.9146	-0.58865
Itgb2	0.394988	1.75459	0.811136	1.75459	4.38827	2.50102	-0.811136
Mrps23	0.395017	0.415726	-1.2663	-2.40543	3.54782	8.53404	1.2663
Mapk8ip3	0.395047	0.792456	-0.335597	-1.2619	122.324	154.361	0.335597
Vps36	0.395116	0.955998	-0.0649209	-1.04603	870.755	910.833	0.0649209
Letm2	0.395155	0.588964	-0.76375	-1.6979	5.84684	9.92734	0.76375
H3f4	0.395185	0.485701	-1.04186	-2.05888	1.47422	3.03524	1.04186
Cntn1	0.395186	2.03432	1.02455	2.03432	2.81459	1.38355	-1.02455
Scyl3	0.395211	0.732368	-0.44936	-1.36543	55.5489	75.8484	0.44936
Ccpg1	0.395279	1.07411	0.103148	1.07411	1554.75	1447.48	-0.103148
Gtf2h2	0.395341	1.42316	0.509102	1.42316	21.0722	14.8066	-0.509102
Izumo1r	0.395348	1.88475	0.914376	1.88475	10.2642	5.44593	-0.914376
B430319G15Rik	0.395352	1.37897	0.463591	1.37897	22.9091	16.6132	-0.463591
Slc6a9	0.395378	1.93269	0.950614	1.93269	9.75877	5.0493	-0.950614
Ndn	0.395403	0.919319	-0.121363	-1.08776	1022.12	1111.83	0.121363
Zmat3	0.395512	1.05469	0.0768147	1.05469	1039.46	985.559	-0.0768147
Zfp24	0.395527	1.18168	0.240839	1.18168	351.699	297.626	-0.240839
Akirin2	0.395547	1.06747	0.0941946	1.06747	1238.01	1159.76	-0.0941946
Gm19605	0.395553	0.504735	-0.986401	-1.98124	7.39027	14.6419	0.986401
Fn1	0.395567	1.24214	0.312826	1.24214	1228.02	988.63	-0.312826
Ubl5	0.395573	1.05929	0.083101	1.05929	922.315	870.69	-0.083101
Cacna1a	0.395601	0.60628	-0.721943	-1.6494	25.811	42.5727	0.721943
Cmah	0.395639	1.32557	0.406615	1.32557	106.402	80.2686	-0.406615
Krt10	0.395654	0.838132	-0.25475	-1.19313	57.3379	68.4115	0.25475
Mmadhc	0.395676	0.800511	-0.321007	-1.2492	38.5979	48.2166	0.321007
Bmp8a	0.39569	0.488982	-1.03215	-2.04506	1.35431	2.76964	1.03215
Meis2	0.395724	1.27633	0.352004	1.27633	63.5195	49.7672	-0.352004
Ldha	0.395748	0.909919	-0.13619	-1.099	16022.6	17608.8	0.13619
Cacna1c	0.395774	0.619515	-0.690789	-1.61417	20.3216	32.8024	0.690789
Carmil3	0.395787	1.77051	0.824161	1.77051	14.7795	8.3476	-0.824161
Clta	0.3958	1.10852	0.148632	1.10852	472.59	426.326	-0.148632
Fbxl5	0.395847	0.819534	-0.287125	-1.22021	49.1738	60.0022	0.287125
Prc1	0.395905	0.428499	-1.22264	-2.33373	1.0902	2.54424	1.22264
Zfp62	0.395916	0.715548	-0.48288	-1.39753	27.6507	38.6427	0.48288
Zfp821	0.395931	0.616254	-0.698403	-1.62271	22.6169	36.7007	0.698403
Krba1	0.395971	0.739656	-0.435074	-1.35198	107.465	145.29	0.435074
Eif1b	0.396022	1.07777	0.10805	1.07777	908.368	842.821	-0.10805
Tceal5	0.396022	0.540847	-0.886708	-1.84895	1.72076	3.1816	0.886708
Lrrc14	0.396036	0.818782	-0.288449	-1.22133	68.231	83.3323	0.288449
Cul4a	0.396046	0.828246	-0.271869	-1.20737	172.254	207.975	0.271869
Pou2f1	0.396129	1.17407	0.231515	1.17407	93.5105	79.6466	-0.231515
Dyrk2	0.396166	0.933306	-0.0995777	-1.07146	513.749	550.462	0.0995777
Kcng4	0.396226	0.490917	-1.02645	-2.037	3.42479	6.97631	1.02645
Ero1a	0.396243	1.04758	0.0670633	1.04758	1109	1058.63	-0.0670633
Fhad1	0.396271	0.478696	-1.06282	-2.08901	2.07322	4.33098	1.06282
Lrrc25	0.396279	1.16578	0.221296	1.16578	338.388	290.267	-0.221296
Kcnip2	0.396321	0.459703	-1.12123	-2.17532	3.08014	6.70027	1.12123
Iffo1	0.396359	1.37002	0.454192	1.37002	35.4069	25.8441	-0.454192
Plec	0.396405	1.09563	0.131755	1.09563	479.992	438.098	-0.131755
Crtam	0.396423	1.80674	0.853391	1.80674	5.12022	2.83395	-0.853391
Cyp21a1	0.396454	0.489098	-1.0318	-2.04458	2.06854	4.2293	1.0318
Capn13	0.396475	1.64294	0.716282	1.64294	5.03926	3.06722	-0.716282
Coro6	0.396478	1.89004	0.918418	1.89004	31.1378	16.4746	-0.918418
Kdm2b	0.396488	0.861657	-0.214815	-1.16056	265.498	308.125	0.214815
Extl2	0.396523	0.860189	-0.217275	-1.16254	234.81	272.975	0.217275
Lsm14a	0.396543	1.11078	0.151574	1.11078	515.948	464.491	-0.151574
Sez6	0.396544	0.473848	-1.0775	-2.11038	3.79371	8.00618	1.0775
Gm39321	0.396545	2.1884	1.12987	2.1884	3.00775	1.37441	-1.12987
Iqce	0.396589	1.36211	0.445843	1.36211	111.226	81.6569	-0.445843
Rbms1	0.396705	1.06292	0.0880271	1.06292	739.728	695.942	-0.0880271
Dtx2	0.396737	1.16759	0.223536	1.16759	190.687	163.316	-0.223536
Msh2	0.396738	0.937617	-0.09293	-1.06653	478.643	510.489	0.09293
Rhoq	0.396749	0.926024	-0.110879	-1.07989	5867.4	6336.13	0.110879
Il27	0.396786	1.79304	0.842411	1.79304	5.62145	3.13514	-0.842411
Nabp1	0.396913	0.83757	-0.255719	-1.19393	722.711	862.867	0.255719
Pygl	0.396973	0.90814	-0.139013	-1.10115	3292.84	3625.91	0.139013
Slc35e1	0.396997	1.04202	0.0593776	1.04202	2050.01	1967.35	-0.0593776
Irx1	0.397005	1.78429	0.835348	1.78429	5.92936	3.3231	-0.835348
Mfsd7a	0.397052	0.902094	-0.14865	-1.10853	295.934	328.052	0.14865
Kcnmb4os2	0.397056	1.80305	0.850437	1.80305	5.75157	3.18992	-0.850437
Cpxm2	0.397056	1.6115	0.688408	1.6115	863.933	536.103	-0.688408
Matn4	0.397067	0.731873	-0.450335	-1.36636	14.6257	19.9839	0.450335
Kifbp	0.397115	0.945529	-0.080807	-1.05761	1563.84	1653.93	0.080807
Gm6712	0.397118	0.850575	-0.23349	-1.17568	60.4188	71.0329	0.23349
Prkd3	0.397212	0.776359	-0.365204	-1.28806	286.827	369.452	0.365204
Pard3	0.397218	1.5375	0.620584	1.5375	15.9607	10.381	-0.620584
Ftsj3	0.397266	0.950428	-0.0733511	-1.05216	1046.7	1101.29	0.0733511
Gas5	0.397289	0.702168	-0.510112	-1.42416	13.8017	19.6559	0.510112
Defb23	0.397299	2.10092	1.07102	2.10092	3.01862	1.43681	-1.07102
Snrpn	0.397307	2.02847	1.02039	2.02847	4.97119	2.45071	-1.02039
Mylk3	0.397326	2.49938	1.32157	2.49938	2.68284	1.0734	-1.32157
Duxbl2	0.397343	0.588399	-0.765133	-1.69953	2.68593	4.5648	0.765133
Duxbl3	0.397343	0.588399	-0.765133	-1.69953	2.68593	4.5648	0.765133
Duxbl1	0.397343	0.588399	-0.765133	-1.69953	2.68593	4.5648	0.765133
4430402I18Rik	0.397351	0.821954	-0.282871	-1.21661	66.4507	80.8449	0.282871
Dlg1	0.397425	0.566489	-0.819881	-1.76526	9.54872	16.856	0.819881
Traf3ip1	0.397535	1.08039	0.111548	1.08039	295.313	273.34	-0.111548
Gm14762	0.397563	0.771657	-0.373969	-1.29591	22.7693	29.507	0.373969
Lnx1	0.397591	0.515919	-0.954782	-1.93829	3.71834	7.20721	0.954782
E130201H02Rik	0.397642	0.809826	-0.304316	-1.23483	51.5511	63.657	0.304316
Pard3	0.397665	0.755262	-0.404951	-1.32404	31.5208	41.7349	0.404951
Mzf1	0.397696	0.55185	-0.857653	-1.81209	6.98194	12.6519	0.857653
Hmgcr	0.397821	1.79262	0.842066	1.79262	18.9053	10.5462	-0.842066
Bcl2l11	0.397841	0.684023	-0.547884	-1.46194	68.4266	100.036	0.547884
Tigar	0.3979	0.924669	-0.112991	-1.08147	275.799	298.268	0.112991
Ifit3	0.397909	0.865927	-0.207682	-1.15483	945.246	1091.6	0.207682
Ttc30b	0.397925	0.925622	-0.111504	-1.08035	340.515	367.876	0.111504
Acvr1	0.39798	0.809207	-0.305419	-1.23578	46.2363	57.1378	0.305419
Pif1	0.398011	0.464515	-1.1062	-2.15278	0.892164	1.92064	1.1062
Tmem175	0.398053	1.56967	0.650457	1.56967	7.02583	4.47601	-0.650457
Septin3	0.398146	0.679961	-0.556475	-1.47067	34.1151	50.1722	0.556475
H2bc3	0.398156	0.767033	-0.382639	-1.30372	17.9026	23.3401	0.382639
Morn1	0.398267	0.836239	-0.258014	-1.19583	40.9879	49.0146	0.258014
Fhit	0.398291	0.434304	-1.20322	-2.30253	1.04202	2.39928	1.20322
Mrpl42	0.39839	0.931887	-0.101774	-1.07309	481.01	516.168	0.101774
Rhoj	0.398417	1.09571	0.131873	1.09571	1247.2	1138.25	-0.131873
Snrpe	0.398569	0.900743	-0.150813	-1.1102	118.038	131.045	0.150813
Fam102b	0.398589	0.905795	-0.142744	-1.104	5245.42	5790.96	0.142744
Cenps	0.398593	0.710464	-0.493167	-1.40753	11.3358	15.9555	0.493167
Slc18a2	0.398598	1.1924	0.253874	1.1924	103.919	87.1508	-0.253874
Zfp422	0.398604	0.733753	-0.446633	-1.36286	70.2146	95.6924	0.446633
Haglr	0.39866	0.702057	-0.510341	-1.42439	18.76	26.7215	0.510341
Ets1	0.398674	0.741269	-0.431932	-1.34904	99.6672	134.455	0.431932
Gm36457	0.398681	0.526024	-0.926799	-1.90105	1.48029	2.81411	0.926799
Aipl1	0.398789	0.597966	-0.741864	-1.67234	2.68656	4.49282	0.741864
Hikeshi	0.398804	1.50141	0.586322	1.50141	12.1983	8.12453	-0.586322
Plpp7	0.398838	1.16014	0.2143	1.16014	129.405	111.542	-0.2143
Luc7l3	0.398844	0.810164	-0.303713	-1.23432	259.192	319.925	0.303713
Foxc1	0.398901	0.898554	-0.154323	-1.1129	258.438	287.616	0.154323
Il2rg	0.398949	1.87739	0.908732	1.87739	10.6194	5.65647	-0.908732
Ppfia1	0.399003	1.38593	0.47085	1.38593	64.8806	46.8139	-0.47085
Fpr2	0.399032	0.651234	-0.618752	-1.53555	15.8819	24.3874	0.618752
Cttnbp2	0.399046	0.605484	-0.723839	-1.65157	13.6198	22.4941	0.723839
Taf1b	0.399058	0.886351	-0.17405	-1.12822	244.037	275.328	0.17405
Serac1	0.399099	1.17767	0.235935	1.17767	272.567	231.446	-0.235935
Mrps7	0.399138	0.940945	-0.0878174	-1.06276	1274.38	1354.36	0.0878174
Acox3	0.399149	1.19979	0.262778	1.19979	194.165	161.833	-0.262778
Tsga10	0.399201	0.730047	-0.453939	-1.36977	26.2311	35.9306	0.453939
Map3k20	0.399219	1.77047	0.82413	1.77047	4.43996	2.50779	-0.82413
Tmem234	0.399255	1.26916	0.343874	1.26916	52.1003	41.051	-0.343874
Surf1	0.399269	0.861003	-0.21591	-1.16144	261.652	303.892	0.21591
Slc25a25	0.399295	0.728547	-0.456907	-1.3726	65.0222	89.2492	0.456907
Adgrf4	0.399297	0.481402	-1.05469	-2.07727	5.39395	11.2047	1.05469
Batf2	0.399326	1.42719	0.513174	1.42719	24.3821	17.084	-0.513174
Ppp1r15b	0.399336	0.948608	-0.076116	-1.05418	3738.34	3940.87	0.076116
Get4	0.399352	0.788136	-0.343483	-1.26882	67.4443	85.5745	0.343483
Rxrb	0.399368	0.813644	-0.29753	-1.22904	100.163	123.105	0.29753
Pcdha8	0.399387	1.75728	0.81334	1.75728	7.99664	4.55059	-0.81334
Nfatc3	0.399407	0.808591	-0.306518	-1.23672	86.4996	106.976	0.306518
Susd4	0.399467	0.461371	-1.116	-2.16746	1.70934	3.70492	1.116
Cacng1	0.399604	0.526965	-0.924221	-1.89766	2.0979	3.98109	0.924221
Thsd7a	0.399652	1.12748	0.173108	1.12748	802.945	712.156	-0.173108
Tjap1	0.399661	0.785877	-0.347624	-1.27246	88.2621	112.31	0.347624
Mlxipl	0.399679	0.808573	-0.30655	-1.23675	196.056	242.472	0.30655
Rnf14	0.399687	1.54073	0.623613	1.54073	50.3593	32.6854	-0.623613
Cpt1a	0.399759	1.05917	0.0829339	1.05917	3696.02	3489.55	-0.0829339
Clcn4	0.399778	0.761826	-0.392466	-1.31264	178.73	234.608	0.392466
Anxa2	0.399813	0.886516	-0.173781	-1.12801	10036.2	11321	0.173781
Parvg	0.399832	1.33542	0.41729	1.33542	128.71	96.3821	-0.41729
Mynn	0.399845	0.89516	-0.159782	-1.11712	249.787	279.042	0.159782
Trim39	0.399855	1.1411	0.190423	1.1411	414.773	363.485	-0.190423
Spag1	0.399867	2.15914	1.11046	2.15914	11.8988	5.5109	-1.11046
Gm5796	0.399895	0.520271	-0.942663	-1.92207	1.48002	2.8447	0.942663
Srsf2	0.399921	0.952165	-0.0707158	-1.05024	4789.99	5030.63	0.0707158
2610206C17Rik	0.399932	0.734152	-0.445848	-1.36211	10.7084	14.5861	0.445848
A530088E08Rik	0.399994	1.62472	0.700194	1.62472	5.58658	3.43848	-0.700194
Tm4sf1	0.399999	0.894706	-0.160514	-1.11769	982.987	1098.67	0.160514
Msi2	0.400028	0.928929	-0.10636	-1.07651	640.278	689.265	0.10636
Cnmd	0.400046	1.71038	0.774315	1.71038	9.25144	5.409	-0.774315
Glrx	0.400061	0.640104	-0.643622	-1.56225	20.751	32.4182	0.643622
Zfp518a	0.400121	0.914311	-0.129244	-1.09372	549.867	601.401	0.129244
Liph	0.400166	1.99528	0.996593	1.99528	3.79464	1.90181	-0.996593
Epc2	0.400229	1.07561	0.105151	1.07561	820.929	763.224	-0.105151
Lztr1	0.400296	1.08584	0.118811	1.08584	1408.28	1296.95	-0.118811
Gm52298	0.400382	0.8225	-0.281913	-1.21581	49.0698	59.6593	0.281913
Snhg4	0.400394	0.842954	-0.246474	-1.1863	60.0037	71.1826	0.246474
Musk	0.400454	0.461148	-1.1167	-2.1685	1.3706	2.97215	1.1167
Chrdl1	0.400461	0.908444	-0.138531	-1.10078	1097.4	1208	0.138531
Cpeb2	0.400493	1.20592	0.27014	1.20592	166.119	137.752	-0.27014
Gm38773	0.400499	2.0545	1.03879	2.0545	2.94771	1.43476	-1.03879
Psmd6	0.400525	1.05109	0.0718876	1.05109	1337.35	1272.35	-0.0718876
Rnaseh1	0.400537	1.1174	0.16015	1.1174	125.176	112.024	-0.16015
Rnaseh1	0.400537	1.1174	0.16015	1.1174	125.176	112.024	-0.16015
Vps35	0.400545	1.07813	0.108533	1.07813	4300.53	3988.87	-0.108533
Sfswap	0.400598	0.81649	-0.292493	-1.22475	154.893	189.705	0.292493
Dhrs11	0.400615	0.911416	-0.133818	-1.09719	224.076	245.855	0.133818
Mcf2l	0.400655	0.620411	-0.688704	-1.61184	21.6851	34.9528	0.688704
Marcks	0.400665	0.933195	-0.0997499	-1.07159	5301.44	5680.96	0.0997499
Tmem70	0.400729	0.923837	-0.114289	-1.08244	1074.03	1162.57	0.114289
Prxl2a	0.400745	0.838035	-0.254917	-1.19327	219.239	261.611	0.254917
Zfp410	0.400794	1.31534	0.395433	1.31534	19.5059	14.8296	-0.395433
Prokr2	0.400847	2.22323	1.15266	2.22323	2.363	1.06287	-1.15266
Kcnrg	0.400864	1.77426	0.827219	1.77426	8.74229	4.92728	-0.827219
Mapk8ip3	0.400871	0.795426	-0.3302	-1.25719	234.29	294.546	0.3302
Cdk5rap2	0.400919	1.76	0.815572	1.76	21.4803	12.2047	-0.815572
Tfg	0.400953	0.429065	-1.22073	-2.33065	0.937002	2.18382	1.22073
Dgcr2	0.400984	0.946595	-0.0791812	-1.05642	2003.1	2116.11	0.0791812
Pars2	0.401087	0.626529	-0.674546	-1.59609	13.5714	21.6613	0.674546
Chrna3	0.401113	0.499789	-1.00061	-2.00084	1.84941	3.70038	1.00061
Carf	0.401165	1.33868	0.420813	1.33868	124.257	92.8207	-0.420813
Sulf1	0.401199	1.19584	0.258026	1.19584	407.581	340.832	-0.258026
Ovol1	0.401204	0.665551	-0.58738	-1.50252	9.83196	14.7727	0.58738
Ccpg1	0.401217	0.679643	-0.55715	-1.47136	38.9034	57.241	0.55715
Hlcs	0.4013	0.833825	-0.262184	-1.19929	323.552	388.033	0.262184
Fbxw2	0.401317	0.809889	-0.304204	-1.23474	27.4781	33.9282	0.304204
Prpsap1	0.401409	0.951991	-0.07098	-1.05043	1132.22	1189.31	0.07098
Plekhg3	0.401413	1.07586	0.105489	1.07586	1559.38	1449.43	-0.105489
Nectin1	0.401423	0.914728	-0.128586	-1.09322	387.353	423.462	0.128586
Mark2	0.401427	0.87359	-0.194971	-1.1447	608.57	696.631	0.194971
Maff	0.401433	1.51417	0.598524	1.51417	78.1371	51.604	-0.598524
Gemin6	0.401513	0.852439	-0.230331	-1.1731	77.1857	90.5469	0.230331
3300002I08Rik	0.401572	0.645323	-0.631907	-1.54961	5.02571	7.78791	0.631907
Vasp	0.401572	0.505102	-0.985354	-1.9798	1.30393	2.58153	0.985354
Eif4ebp3	0.401597	0.886384	-0.173996	-1.12818	212.71	239.975	0.173996
Rce1	0.401604	0.862057	-0.214146	-1.16002	147.178	170.729	0.214146
Psma3	0.401652	0.716576	-0.480808	-1.39553	13.1699	18.379	0.480808
Dnajb11	0.401678	0.442964	-1.17474	-2.25752	1.44799	3.26886	1.17474
Cenpo	0.401727	0.893248	-0.162867	-1.11951	119.409	133.68	0.162867
Keap1	0.401909	0.751927	-0.411336	-1.32992	117.371	156.094	0.411336
Tmc5	0.401932	0.525505	-0.928223	-1.90293	3.17724	6.04607	0.928223
Tbc1d10b	0.401996	1.05879	0.0824232	1.05879	1851.04	1748.25	-0.0824232
Slc29a1	0.402013	1.35822	0.441715	1.35822	65.8816	48.5059	-0.441715
Pwwp2a	0.402052	0.818926	-0.288196	-1.22111	45.944	56.1028	0.288196
Oxsm	0.402079	0.923093	-0.115452	-1.08331	692.585	750.287	0.115452
Tcp1	0.402092	1.2095	0.274416	1.2095	211.867	175.169	-0.274416
Abraxas2	0.402114	1.05037	0.0708934	1.05037	818.098	778.869	-0.0708934
Tmem234	0.402121	1.18027	0.239117	1.18027	194.58	164.86	-0.239117
Lpcat1	0.402184	1.09961	0.136991	1.09961	971.183	883.207	-0.136991
Gm11520	0.402213	1.56128	0.642728	1.56128	8.95125	5.73328	-0.642728
Gprc5c	0.402225	1.45469	0.540717	1.45469	38.6724	26.5846	-0.540717
Nt5c2	0.402259	0.517149	-0.951347	-1.93368	1.93026	3.73251	0.951347
Nubp2	0.402306	1.29372	0.371527	1.29372	161.791	125.059	-0.371527
Rbm5	0.402336	1.5682	0.649113	1.5682	55.9949	35.7064	-0.649113
Tdg	0.40244	0.867808	-0.204553	-1.15233	317.104	365.408	0.204553
Ercc8	0.402478	1.2092	0.274058	1.2092	86.2084	71.2934	-0.274058
Tead1	0.402503	0.905697	-0.1429	-1.10412	1275.36	1408.16	0.1429
Ttc41	0.402572	0.827642	-0.272921	-1.20825	30.5155	36.8705	0.272921
Ttc14	0.402576	1.50368	0.588498	1.50368	43.6819	29.05	-0.588498
Rab25	0.402632	0.546339	-0.872131	-1.83037	2.98789	5.46893	0.872131
Arid5a	0.402749	0.744784	-0.425106	-1.34267	18.6878	25.0916	0.425106
Srsf7	0.40275	0.835095	-0.259989	-1.19747	76.1918	91.2373	0.259989
Glo1	0.402771	0.811479	-0.301375	-1.23232	22.1372	27.2801	0.301375
Ahnak	0.402804	0.928394	-0.107192	-1.07713	57193.7	61605.1	0.107192
A830018L16Rik	0.402811	0.534202	-0.904542	-1.87195	4.37178	8.18375	0.904542
Ciao3	0.402963	1.07105	0.0990253	1.07105	628.886	587.168	-0.0990253
Nepro	0.403003	1.07537	0.104835	1.07537	319.941	297.516	-0.104835
Cabp1	0.403023	2.08816	1.06223	2.08816	3.88446	1.86023	-1.06223
Dclk1	0.403034	1.27574	0.351333	1.27574	430.082	337.124	-0.351333
Gstm7	0.403037	0.756667	-0.402269	-1.32158	104.003	137.448	0.402269
Cptp	0.403052	0.933728	-0.0989256	-1.07098	353.854	378.969	0.0989256
Tmed9	0.403187	1.04811	0.0677912	1.04811	2606.18	2486.55	-0.0677912
Plec	0.403245	1.09582	0.132014	1.09582	403.48	368.199	-0.132014
Cfap126	0.403255	0.511504	-0.967183	-1.95502	12.014	23.4876	0.967183
Chmp2a	0.403281	0.968158	-0.0466851	-1.03289	1683.04	1738.4	0.0466851
Rnf38	0.403284	0.886774	-0.173361	-1.12768	658.941	743.076	0.173361
Elp5	0.403304	0.755041	-0.405372	-1.32443	20.644	27.3416	0.405372
Pigt	0.403329	0.803491	-0.315646	-1.24457	116.343	144.797	0.315646
Sms	0.403336	1.44461	0.530684	1.44461	78.909	54.6229	-0.530684
Gcc2	0.403411	1.07789	0.108205	1.07789	798.725	741.011	-0.108205
Ythdc1	0.403412	1.08857	0.122434	1.08857	497.643	457.153	-0.122434
Dhx38	0.403434	1.06362	0.0889858	1.06362	989.194	930.024	-0.0889858
Mrm2	0.403437	0.915151	-0.127919	-1.09272	275.302	300.827	0.127919
Etv5	0.40345	1.66143	0.732428	1.66143	9.20857	5.54255	-0.732428
Ipo9	0.403524	0.818997	-0.288069	-1.221	52.6699	64.3102	0.288069
Ovca2	0.403636	1.05943	0.083288	1.05943	571.039	539.006	-0.083288
Mro	0.403743	2.1381	1.09633	2.1381	4.22024	1.97383	-1.09633
Tbc1d24	0.40375	0.756908	-0.40181	-1.32116	31.0305	40.9964	0.40181
Fbxl4	0.4038	0.787992	-0.343748	-1.26905	59.204	75.1328	0.343748
Foxp2	0.403823	0.617699	-0.695024	-1.61891	20.751	33.594	0.695024
Tspyl5	0.403852	1.1863	0.246465	1.1863	87.7457	73.9661	-0.246465
Rerg	0.403883	2.23847	1.16251	2.23847	4.28288	1.91331	-1.16251
Trpc4ap	0.403979	0.815977	-0.2934	-1.22553	160.963	197.264	0.2934
9330175M20Rik	0.403984	0.486507	-1.03947	-2.05547	1.18768	2.44123	1.03947
Cryz	0.404104	0.763381	-0.389525	-1.30996	31.3368	41.05	0.389525
Bicd1	0.4042	1.35637	0.43975	1.35637	105.139	77.5148	-0.43975
Camk2g	0.404245	0.702334	-0.509771	-1.42382	29.6269	42.1835	0.509771
Als2cl	0.404278	0.668736	-0.58049	-1.49536	179.606	268.576	0.58049
Zdhhc3	0.404278	1.50554	0.590279	1.50554	24.5191	16.286	-0.590279
Rab24	0.404376	0.948622	-0.0760953	-1.05416	1025.52	1081.06	0.0760953
Deup1	0.404416	0.510446	-0.97017	-1.95907	2.52708	4.95074	0.97017
Map3k8	0.40446	0.515254	-0.956645	-1.94079	1.96325	3.81025	0.956645
Gm15559	0.40449	1.30327	0.382132	1.30327	16.9165	12.9801	-0.382132
Thumpd2	0.404503	1.13565	0.183514	1.13565	115.181	101.424	-0.183514
5930403N24Rik	0.404513	1.32742	0.408623	1.32742	14.3086	10.7793	-0.408623
4930548H24Rik	0.404537	0.477914	-1.06518	-2.09243	1.1951	2.50067	1.06518
Pfdn2	0.404553	0.838929	-0.25338	-1.192	35.559	42.3861	0.25338
Fgd2	0.404562	1.17434	0.231853	1.17434	353.047	300.634	-0.231853
Aars2	0.404581	0.757265	-0.40113	-1.32054	66.5142	87.8348	0.40113
Zcchc4	0.404584	0.870756	-0.19966	-1.14843	68.4247	78.5808	0.19966
Llgl1	0.404633	1.32459	0.405541	1.32459	66.7886	50.4222	-0.405541
Dnajb2	0.404667	1.21783	0.284316	1.21783	239.341	196.53	-0.284316
Gnal	0.404804	0.75269	-0.409872	-1.32857	115.928	154.018	0.409872
Garnl3	0.404838	0.84504	-0.242908	-1.18338	236.989	280.447	0.242908
Rxrb	0.404915	0.769599	-0.377822	-1.29938	82.8576	107.663	0.377822
Lrif1	0.404942	0.779988	-0.358477	-1.28207	54.9696	70.4749	0.358477
Fbn1	0.404984	0.833538	-0.26268	-1.19971	3823.82	4587.46	0.26268
Zfp647	0.405018	0.833773	-0.262273	-1.19937	61.6378	73.9264	0.262273
Rnf214	0.405064	1.40534	0.490921	1.40534	114.589	81.5385	-0.490921
Pdp1	0.405066	1.56584	0.646938	1.56584	32.275	20.6119	-0.646938
2310043M15Rik	0.405067	0.776952	-0.364103	-1.28708	27.9765	36.0081	0.364103
Galnt1	0.405168	0.886187	-0.174316	-1.12843	392.202	442.572	0.174316
Tjp2	0.405175	1.58656	0.6659	1.58656	55.5268	34.9983	-0.6659
E130311K13Rik	0.405186	0.475056	-1.07383	-2.10501	2.30728	4.85686	1.07383
Gimap8	0.405191	0.525883	-0.927187	-1.90157	21.8697	41.5866	0.927187
Tspan33	0.405205	0.583729	-0.77663	-1.71312	26.5192	45.4308	0.77663
Rtel1	0.405259	1.65743	0.728948	1.65743	44.1669	26.6478	-0.728948
Rrp1	0.405261	0.969722	-0.044357	-1.03122	2769.54	2856.02	0.044357
Rnf112	0.405306	0.453198	-1.14179	-2.20654	1.86512	4.11545	1.14179
Pak3	0.405324	1.46979	0.555613	1.46979	83.0008	56.4711	-0.555613
Ankmy1	0.40536	1.80852	0.854807	1.80852	3.4869	1.92804	-0.854807
Asb2	0.405373	0.478099	-1.06462	-2.09162	2.24049	4.68625	1.06462
Naa50	0.405375	1.10408	0.142849	1.10408	1234.95	1118.53	-0.142849
Cidea	0.405496	0.755958	-0.403621	-1.32282	30.315	40.1014	0.403621
Nudt6	0.405506	0.75349	-0.408339	-1.32716	49.9286	66.2631	0.408339
Atp5pb	0.40551	0.923937	-0.114134	-1.08232	3815.21	4129.3	0.114134
Fdx2	0.405566	0.825886	-0.275986	-1.21082	65.2006	78.9462	0.275986
Ing4	0.405572	0.867413	-0.205209	-1.15285	203.652	234.781	0.205209
Sult2b1	0.40562	0.539206	-0.891091	-1.85458	3.10275	5.75429	0.891091
Ptprz1	0.405664	2.22663	1.15486	2.22663	4.67309	2.09873	-1.15486
Btrc	0.405726	0.743685	-0.427237	-1.34466	113.853	153.093	0.427237
H2bc23	0.405752	1.92796	0.947076	1.92796	3.86559	2.00501	-0.947076
H4bc24	0.405752	1.92796	0.947076	1.92796	3.86559	2.00501	-0.947076
Snph	0.405778	0.610931	-0.710918	-1.63685	9.50667	15.5609	0.710918
Cep57l1	0.405812	0.599886	-0.737239	-1.66698	20.7189	34.538	0.737239
Tmem29	0.405862	0.485888	-1.0413	-2.05809	2.12913	4.38193	1.0413
Map4k5	0.405867	0.909712	-0.136518	-1.09925	772.529	849.201	0.136518
Strip2	0.405871	0.727821	-0.458345	-1.37396	45.5808	62.6265	0.458345
2810408A11Rik	0.405871	0.48021	-1.05826	-2.08242	2.32011	4.83145	1.05826
Mef2c	0.405876	0.639304	-0.645425	-1.5642	30.8698	48.2866	0.645425
Myb	0.405887	0.464768	-1.10542	-2.15161	5.35978	11.5322	1.10542
Pde4dip	0.405894	0.877006	-0.189342	-1.14024	261.275	297.917	0.189342
Tarbp1	0.405924	1.11188	0.153007	1.11188	164.221	147.696	-0.153007
Tab3	0.405969	0.727927	-0.458133	-1.37376	111.011	152.503	0.458133
5830411N06Rik	0.406003	1.37768	0.462236	1.37768	21.936	15.9225	-0.462236
Uaca	0.40605	0.887335	-0.172449	-1.12697	848.269	955.974	0.172449
Klf10	0.406076	0.497889	-1.0061	-2.00848	1.53647	3.08597	1.0061
Serbp1	0.40611	0.894651	-0.160604	-1.11775	696.168	778.145	0.160604
Alox12	0.406167	0.410329	-1.28515	-2.43707	7.11291	17.3347	1.28515
Bnip2	0.406171	0.912731	-0.131738	-1.09561	1323.49	1450.03	0.131738
Ifih1	0.406193	0.702408	-0.509618	-1.42367	39.6504	56.4492	0.509618
Arhgef12	0.406261	1.05485	0.0770426	1.05485	4098.2	3885.09	-0.0770426
Chaf1a	0.406288	0.884796	-0.176583	-1.1302	112.654	127.322	0.176583
Fam161a	0.406306	0.637115	-0.650373	-1.56957	46.4087	72.8419	0.650373
Ager	0.406321	0.485245	-1.04321	-2.06081	1.79673	3.70273	1.04321
Gm15880	0.40641	1.59758	0.675888	1.59758	12.0674	7.55354	-0.675888
Tmem230	0.406421	1.06656	0.0929684	1.06656	620.244	581.535	-0.0929684
Ikbkb	0.406476	1.17349	0.230801	1.17349	350.159	298.392	-0.230801
Chrdl2	0.406516	1.92018	0.941242	1.92018	4.04827	2.10827	-0.941242
Itm2a	0.406531	1.15174	0.203818	1.15174	105.399	91.5129	-0.203818
Fbxw2	0.406572	1.29713	0.375325	1.29713	126.513	97.5327	-0.375325
Lum	0.406597	1.20325	0.266942	1.20325	2868.55	2384	-0.266942
Uba1y	0.406607	0.646975	-0.628217	-1.54565	5.62394	8.69266	0.628217
Stard6	0.406616	1.7504	0.807683	1.7504	6.70417	3.83009	-0.807683
H2ac4	0.406639	0.496199	-1.01101	-2.01532	1.47437	2.97132	1.01101
Nolc1	0.406713	1.26039	0.333868	1.26039	113.224	89.8329	-0.333868
Arhgap18	0.406722	1.07967	0.110591	1.07967	1831.42	1696.28	-0.110591
Btbd6	0.406726	1.69887	0.764576	1.69887	16.9953	10.0039	-0.764576
Mob2	0.406752	0.789946	-0.340175	-1.26591	91.9079	116.347	0.340175
Lcorl	0.406787	0.730478	-0.453087	-1.36897	45.141	61.7965	0.453087
Eldr	0.406811	0.527661	-0.922318	-1.89516	2.2406	4.24629	0.922318
Cab39	0.406859	1.17422	0.231698	1.17422	258.878	220.469	-0.231698
Pacsin2	0.406896	0.846	-0.24127	-1.18203	128.901	152.366	0.24127
Med28	0.406925	1.08681	0.120102	1.08681	1424.58	1310.79	-0.120102
Gm53063	0.406928	0.553234	-0.854038	-1.80755	2.1089	3.81194	0.854038
Slc10a3	0.406941	1.24937	0.321205	1.24937	120.397	96.3656	-0.321205
Zfand1	0.406961	0.870756	-0.19966	-1.14843	236.736	271.874	0.19966
Asph	0.406983	0.521971	-0.937957	-1.91581	7.17499	13.7459	0.937957
F8	0.406992	0.723452	-0.467031	-1.38226	36.0274	49.7993	0.467031
Haus2	0.40707	1.42616	0.512139	1.42616	117.202	82.1798	-0.512139
Sgo2a	0.407086	0.545182	-0.875191	-1.83425	13.5584	24.8694	0.875191
Erg	0.407092	0.552047	-0.857138	-1.81144	2.05915	3.73003	0.857138
Cldn23	0.40714	0.594721	-0.749716	-1.68146	5.65471	9.50819	0.749716
Stat4	0.407148	2.15934	1.11059	2.15934	17.6949	8.19457	-1.11059
LOC100861969	0.407174	0.716093	-0.481782	-1.39647	15.3097	21.3795	0.481782
LOC100861969	0.407174	0.716093	-0.481782	-1.39647	15.3097	21.3795	0.481782
Patz1	0.407221	0.882752	-0.17992	-1.13282	257.829	292.074	0.17992
Pnck	0.407239	2.44745	1.29128	2.44745	2.65749	1.08582	-1.29128
Rbm45	0.407245	1.06553	0.0915661	1.06553	519.952	487.977	-0.0915661
Usp6nl	0.407368	1.15089	0.202755	1.15089	502.158	436.32	-0.202755
Cpa2	0.407372	0.674665	-0.567756	-1.48222	6.54466	9.70061	0.567756
D3Ertd751e	0.407373	0.57702	-0.793306	-1.73304	3.01776	5.2299	0.793306
Chchd4	0.407381	0.899579	-0.152678	-1.11163	344.921	383.424	0.152678
Cacna1f	0.407388	0.576182	-0.795404	-1.73556	2.99607	5.19987	0.795404
Rbm25	0.40742	0.829262	-0.270101	-1.20589	181.222	218.534	0.270101
Pja1	0.407509	0.929462	-0.105532	-1.07589	923.176	993.237	0.105532
Lypd6b	0.407516	0.446533	-1.16316	-2.23947	1.14022	2.55349	1.16316
Usp7	0.407566	0.962175	-0.0556284	-1.03931	2629.35	2732.72	0.0556284
Syncrip	0.407588	0.875011	-0.192628	-1.14284	388.859	444.404	0.192628
Ank3	0.407617	0.560048	-0.836378	-1.78556	2.10651	3.7613	0.836378
Ptdss2	0.407669	0.953447	-0.0687756	-1.04883	806.302	845.671	0.0687756
Gstm4	0.407676	0.896057	-0.158338	-1.116	463.758	517.555	0.158338
Pparg	0.407738	0.864255	-0.210471	-1.15707	144.703	167.43	0.210471
Gm40733	0.407834	0.57419	-0.800399	-1.74158	8.06413	14.0443	0.800399
Opa1	0.407849	0.903618	-0.146215	-1.10666	578.716	640.443	0.146215
Nsun4	0.407881	1.72625	0.787642	1.72625	4.51946	2.61808	-0.787642
Plec	0.407886	1.09621	0.132524	1.09621	356.336	325.062	-0.132524
Cggbp1	0.407902	1.05534	0.077712	1.05534	1837.91	1741.53	-0.077712
Taf5l	0.407937	1.2091	0.273932	1.2091	215.343	178.102	-0.273932
Dgkb	0.407981	0.547797	-0.868286	-1.82549	2.07595	3.78964	0.868286
Gfra2	0.408009	0.48993	-1.02935	-2.04111	16.6666	34.0182	1.02935
Trim45	0.408049	1.99078	0.993337	1.99078	11.2275	5.63976	-0.993337
Nwd1	0.408184	0.653686	-0.61333	-1.52979	8.8857	13.5932	0.61333
Patj	0.408215	1.38381	0.468642	1.38381	148.201	107.097	-0.468642
Med20	0.408256	1.71583	0.77891	1.71583	26.5958	15.5002	-0.77891
Mrpl10	0.408379	0.934044	-0.098437	-1.07061	1294.12	1385.5	0.098437
Zfp467	0.408384	0.686369	-0.542945	-1.45694	22.6392	32.984	0.542945
Fxyd1	0.408426	0.942251	-0.0858163	-1.06129	846.019	897.87	0.0858163
Lsmem2	0.40845	1.59128	0.670185	1.59128	8.38788	5.27116	-0.670185
Gm6194	0.408501	1.525	0.608811	1.525	7.73713	5.07352	-0.608811
A530053G22Rik	0.408531	0.823008	-0.281022	-1.21506	47.9006	58.2019	0.281022
Cfd	0.408531	0.894451	-0.160925	-1.118	129958	145294	0.160925
Tmem38a	0.408535	2.19162	1.132	2.19162	14.1207	6.44305	-1.132
Tsr2	0.408753	0.829959	-0.268888	-1.20488	71.2917	85.8979	0.268888
Macir	0.40879	1.12707	0.172582	1.12707	206.298	183.039	-0.172582
Magoh	0.40879	0.929651	-0.105239	-1.07567	293.8	316.033	0.105239
Plek2	0.408863	0.678349	-0.5599	-1.47417	7.42409	10.9444	0.5599
Gjb3	0.408865	0.555924	-0.84704	-1.79881	20.2642	36.4513	0.84704
Nop53	0.408896	1.04592	0.0647695	1.04592	3203.69	3063.04	-0.0647695
Usp2	0.408939	0.84976	-0.234872	-1.1768	763.473	898.457	0.234872
Aff3	0.408977	1.15352	0.206037	1.15352	303.716	263.296	-0.206037
Tlk2	0.409021	1.35902	0.442563	1.35902	39.8903	29.3523	-0.442563
Rbm11	0.409023	0.731568	-0.450937	-1.36693	9.48304	12.9626	0.450937
Herc4	0.409099	1.44574	0.531812	1.44574	132.362	91.5527	-0.531812
Rabgap1	0.409101	1.21317	0.278782	1.21317	188.266	155.185	-0.278782
Zfp967	0.409173	1.45913	0.545104	1.45913	26.2693	18.0035	-0.545104
Zfp966	0.409173	1.45913	0.545104	1.45913	26.2693	18.0035	-0.545104
Pde4a	0.409185	1.547	0.629469	1.547	62.398	40.335	-0.629469
Tiprl	0.409204	0.942633	-0.0852322	-1.06086	505.596	536.366	0.0852322
Gm41609	0.409382	0.472828	-1.08061	-2.11493	1.18331	2.50263	1.08061
Scand1	0.40942	0.908802	-0.137962	-1.10035	1937.75	2132.2	0.137962
G6pd2	0.409434	1.49892	0.583921	1.49892	8.88244	5.92591	-0.583921
Tent4b	0.409602	1.12262	0.166867	1.12262	778.826	693.759	-0.166867
Nr4a2	0.409609	0.717387	-0.479176	-1.39395	39.1342	54.551	0.479176
Tor2a	0.409633	1.05583	0.0783773	1.05583	746.076	706.625	-0.0783773
Hadhb	0.409634	0.906801	-0.141142	-1.10278	609.505	672.148	0.141142
Pcbp4	0.409695	0.938065	-0.0922409	-1.06602	946.538	1009.03	0.0922409
Odf2	0.409696	0.817122	-0.291377	-1.22381	86.4356	105.781	0.291377
Zdhhc15	0.409715	1.12161	0.165577	1.12161	135.085	120.438	-0.165577
Tsc22d3	0.409735	0.917935	-0.123537	-1.0894	3340	3638.6	0.123537
Fmo5	0.40979	0.805468	-0.312101	-1.24151	456.717	567.021	0.312101
Dgkg	0.409823	1.5801	0.660012	1.5801	19.7087	12.4731	-0.660012
Sdhaf2	0.409861	0.947756	-0.0774131	-1.05512	1020.34	1076.58	0.0774131
Fbh1	0.409886	1.12808	0.173873	1.12808	463.882	411.212	-0.173873
H2-T22	0.409899	0.70562	-0.503037	-1.41719	21.719	30.78	0.503037
Noc2l	0.409907	1.20045	0.263576	1.20045	144.65	120.496	-0.263576
Bod1l	0.409943	1.12121	0.165054	1.12121	740.741	660.663	-0.165054
Calml4	0.409944	1.27069	0.345618	1.27069	94.4535	74.3322	-0.345618
Timp3	0.410066	0.907938	-0.139335	-1.1014	11970.2	13183.9	0.139335
Cuedc1	0.41007	0.861943	-0.214336	-1.16017	144.078	167.154	0.214336
Osbp2	0.410119	0.471652	-1.08421	-2.12021	9.49353	20.1283	1.08421
Pak4	0.410139	1.08693	0.120253	1.08693	447.469	411.683	-0.120253
Spag1	0.410172	1.66103	0.732077	1.66103	50.5544	30.4356	-0.732077
Mdm1	0.410177	0.739804	-0.434786	-1.35171	54.812	74.0899	0.434786
Bag6	0.410198	0.742963	-0.428637	-1.34596	37.9212	51.0405	0.428637
Proca1	0.410201	2.52363	1.3355	2.52363	2.77762	1.10065	-1.3355
Kdm2b	0.410246	1.2358	0.305441	1.2358	78.851	63.8058	-0.305441
Tpst1	0.410296	0.946026	-0.0800479	-1.05705	1132.11	1196.7	0.0800479
Sphk1	0.410371	0.481057	-1.05572	-2.07875	21.5379	44.7721	1.05572
Frs3	0.41041	0.891908	-0.165033	-1.12119	131.403	147.328	0.165033
Plec	0.410425	1.09567	0.131816	1.09567	522.931	477.27	-0.131816
Acbd5	0.410517	0.843801	-0.245025	-1.18511	422.134	500.277	0.245025
Epc1	0.410523	1.05706	0.0800575	1.05706	858.914	812.55	-0.0800575
Pxk	0.410563	0.443539	-1.17287	-2.25459	3.67083	8.27622	1.17287
Lancl3	0.410566	0.751899	-0.41139	-1.32997	24.2642	32.2706	0.41139
Pacs2	0.410589	0.868232	-0.203848	-1.15177	341.239	393.028	0.203848
Mbd1	0.410619	0.649581	-0.622419	-1.53945	131.431	202.332	0.622419
Hnrnpa1	0.410653	0.838024	-0.254936	-1.19328	35.646	42.5358	0.254936
Sox8	0.410671	1.24597	0.317274	1.24597	68.7072	55.1434	-0.317274
1700037H04Rik	0.41068	0.62771	-0.671829	-1.59309	14.7229	23.455	0.671829
Irgm1	0.41069	1.23662	0.306408	1.23662	877.232	709.376	-0.306408
Myrfl	0.41071	0.481568	-1.05419	-2.07655	1.18355	2.45769	1.05419
C630043F03Rik	0.410783	0.868568	-0.203289	-1.15132	158.504	182.489	0.203289
Phf11d	0.410876	1.13609	0.184072	1.13609	242.631	213.567	-0.184072
Zfp235	0.41088	0.739621	-0.435141	-1.35204	23.3368	31.5523	0.435141
Clk1	0.410961	0.892558	-0.163982	-1.12038	473.136	530.089	0.163982
Hgf	0.410961	1.79902	0.847208	1.79902	10.8936	6.05533	-0.847208
Nfic	0.41097	0.942028	-0.086158	-1.06154	4860.82	5159.96	0.086158
Rad17	0.411017	1.07692	0.106908	1.07692	355.247	329.874	-0.106908
Zyx	0.411049	1.12417	0.168864	1.12417	3486.06	3101	-0.168864
Acmsd	0.411052	0.533857	-0.905475	-1.87316	1.78323	3.34027	0.905475
Clasrp	0.411058	2.44704	1.29104	2.44704	2.88611	1.17943	-1.29104
Rbms3	0.411091	0.85779	-0.221304	-1.16579	329.884	384.574	0.221304
Astn2	0.411149	1.75845	0.814306	1.75845	8.63531	4.91075	-0.814306
Snx10	0.411156	0.548491	-0.866461	-1.82318	7.07203	12.8936	0.866461
Rpp30	0.411215	0.903767	-0.145978	-1.10648	113.007	125.04	0.145978
S100a6	0.411215	1.13591	0.183849	1.13591	2892.8	2546.68	-0.183849
Fancg	0.411224	0.551267	-0.859178	-1.814	6.13637	11.1314	0.859178
Nup93	0.411272	1.07569	0.105267	1.07569	561.72	522.193	-0.105267
Celf5	0.411285	0.500463	-0.998665	-1.99815	1.33868	2.67487	0.998665
Rsrc2	0.411307	1.84258	0.881729	1.84258	7.20924	3.91257	-0.881729
Fmn1	0.41133	1.84415	0.882957	1.84415	13.8172	7.49244	-0.882957
Csf1	0.411371	1.46954	0.555365	1.46954	71.5191	48.6676	-0.555365
Loxl1	0.411438	1.10835	0.148411	1.10835	4042.51	3647.33	-0.148411
Pam16	0.411496	1.22998	0.298639	1.22998	42.8638	34.849	-0.298639
Aste1	0.411528	1.3483	0.431142	1.3483	71.3051	52.8852	-0.431142
Atp5e	0.411644	0.941983	-0.0862271	-1.06159	1866.71	1981.68	0.0862271
Nudcd2	0.411688	0.7735	-0.370527	-1.29282	19.0811	24.6685	0.370527
Cenpx	0.411726	0.941224	-0.08739	-1.06245	392.947	417.485	0.08739
Evi5l	0.411733	0.788384	-0.343029	-1.26842	49.3953	62.6538	0.343029
Rad18	0.411738	0.621524	-0.686117	-1.60895	33.3438	53.6484	0.686117
Ubiad1	0.411784	0.929782	-0.105036	-1.07552	381.182	409.969	0.105036
Gm4632	0.411785	0.498917	-1.00313	-2.00434	1.18408	2.3733	1.00313
Dctn1	0.411789	1.47945	0.565058	1.47945	49.3712	33.3714	-0.565058
Oas1g	0.411794	1.3373	0.419323	1.3373	35.6682	26.6718	-0.419323
Gm35612	0.411801	0.495194	-1.01394	-2.01941	1.48737	3.00362	1.01394
Sclt1	0.411842	1.10998	0.150538	1.10998	139.244	125.447	-0.150538
AI197445	0.411935	2.22179	1.15172	2.22179	2.36353	1.06379	-1.15172
Clec9a	0.411945	0.445893	-1.16523	-2.24269	4.04502	9.07172	1.16523
Nol9	0.411949	1.12241	0.1666	1.12241	507.535	452.183	-0.1666
Fam219a	0.411982	1.15502	0.207922	1.15502	111.7	96.7082	-0.207922
Chst1	0.41202	1.162	0.216609	1.162	332.346	286.012	-0.216609
Hdac5	0.412079	1.1017	0.139726	1.1017	851.173	772.603	-0.139726
Meis2	0.412081	1.36145	0.445143	1.36145	87.0877	63.9669	-0.445143
Myl6	0.412121	1.08035	0.111501	1.08035	2673.64	2474.79	-0.111501
Hpf1	0.412177	2.08544	1.06035	2.08544	10.1158	4.85066	-1.06035
Tcf4	0.412239	0.853903	-0.227856	-1.17109	475.403	556.741	0.227856
Dus3l	0.412304	0.936107	-0.0952544	-1.06825	589.885	630.146	0.0952544
Nat8f4	0.412317	0.500674	-0.998056	-1.99731	1.32871	2.65385	0.998056
Cradd	0.412401	1.12703	0.172522	1.12703	181.4	160.954	-0.172522
Tgoln1	0.412435	1.07569	0.10526	1.07569	8133.77	7561.45	-0.10526
Dnajc19	0.41246	1.91634	0.938351	1.91634	4.90433	2.55922	-0.938351
Cln3	0.412502	2.3324	1.22181	2.3324	2.52965	1.08457	-1.22181
Retreg1	0.41254	1.89177	0.919735	1.89177	37.4754	19.8097	-0.919735
Tbc1d30	0.412595	1.50525	0.589999	1.50525	69.5575	46.21	-0.589999
