## Supplemental File 1 for "Skeletal muscle BMAL1 is necessary for transcriptional adaptation of local and peripheral tissues in response to endurance exercise training" (part 144 of 181)

### Sheet: 13 (continued)
Feature ID	P-value (Vehicle-Exercise vs KO-Exercise)	Ratio (Vehicle-Exercise vs KO-Exercise)	Log2(Ratio) (Vehicle-Exercise vs KO-Exercise)	Fold change (Vehicle-Exercise vs KO-Exercise)	LSMean(Vehicle-Exercise) (Vehicle-Exercise vs KO-Exercise)	LSMean(KO-Exercise) (Vehicle-Exercise vs KO-Exercise)	Correct FC
Cdc14a	0.412616	2.02022	1.01451	2.02022	4.0005	1.98023	-1.01451
Ccdc134	0.412702	1.75965	0.815289	1.75965	23.4416	13.3217	-0.815289
Gm11716	0.412737	1.94212	0.957633	1.94212	3.5739	1.8402	-0.957633
3830406C13Rik	0.412762	0.697263	-0.520224	-1.43418	25.8718	37.1048	0.520224
Klhdc8b	0.412762	0.847677	-0.238413	-1.17969	447.637	528.075	0.238413
Crybb3	0.412782	2.13105	1.09156	2.13105	3.16679	1.48603	-1.09156
Lcmt2	0.412785	1.12299	0.167339	1.12299	315.81	281.224	-0.167339
Cabcoco1	0.412815	1.36253	0.446287	1.36253	19.2025	14.0933	-0.446287
Ap4s1	0.412948	1.09541	0.131467	1.09541	312.204	285.012	-0.131467
Tm9sf2	0.412982	1.03331	0.0472693	1.03331	4410.86	4268.68	-0.0472693
Ergic2	0.413007	0.69911	-0.51641	-1.43039	16.5015	23.6035	0.51641
Klrb1a	0.413143	1.43075	0.516769	1.43075	7.55654	5.28153	-0.516769
Gm36117	0.413152	0.733795	-0.446552	-1.36278	53.2369	72.5501	0.446552
LTO1	0.413156	0.835795	-0.258779	-1.19647	97.3038	116.421	0.258779
Ell3	0.413192	1.54672	0.629214	1.54672	12.9623	8.38047	-0.629214
Dcun1d2	0.413211	1.29399	0.371828	1.29399	251.252	194.168	-0.371828
Chmp6	0.413258	1.06184	0.0865722	1.06184	566.656	533.653	-0.0865722
Gm29007	0.413281	0.620361	-0.688819	-1.61196	7.87587	12.6956	0.688819
Rabgef1	0.413294	0.885176	-0.175963	-1.12972	314.261	355.027	0.175963
D5Ertd615e	0.413323	1.86133	0.896332	1.86133	3.25072	1.74645	-0.896332
Med22	0.413358	0.510034	-0.971335	-1.96065	8.2158	16.1083	0.971335
Cct5	0.413361	1.05753	0.0807023	1.05753	2806.08	2653.43	-0.0807023
Mecom	0.413454	1.5336	0.616924	1.5336	41.2328	26.8862	-0.616924
Rasal1	0.413482	2.3073	1.2062	2.3073	2.48498	1.07701	-1.2062
4833439L19Rik	0.413484	1.06617	0.0924334	1.06617	1679.13	1574.92	-0.0924334
Il22ra2	0.41349	0.717373	-0.479204	-1.39397	9.5424	13.3019	0.479204
Irf9	0.413556	1.40819	0.493846	1.40819	110.558	78.5108	-0.493846
Rdh5	0.413596	0.646869	-0.628454	-1.54591	24.5969	38.0245	0.628454
Ube2f	0.413655	1.9613	0.971807	1.9613	13.4648	6.86524	-0.971807
Synj2	0.413656	1.66932	0.739263	1.66932	5.84553	3.50174	-0.739263
Zfp866	0.413708	1.06829	0.0953089	1.06829	782.914	732.863	-0.0953089
Svopl	0.413747	1.39503	0.480291	1.39503	13.0177	9.33149	-0.480291
Elk4	0.413784	1.35706	0.440481	1.35706	66.3509	48.8933	-0.440481
Cnnm3	0.413842	0.929837	-0.104951	-1.07546	953.553	1025.51	0.104951
Ttyh1	0.413947	2.18865	1.13004	2.18865	3.88893	1.77686	-1.13004
Parp6	0.413986	0.723916	-0.466106	-1.38138	48.7175	67.2971	0.466106
Paip2	0.413987	1.76972	0.82352	1.76972	8.77951	4.96096	-0.82352
Actg2	0.41406	0.6141	-0.703455	-1.6284	16.0643	26.1591	0.703455
Parp11	0.414068	1.35674	0.440147	1.35674	72.8875	53.7224	-0.440147
Cyp2ab1	0.414132	1.4112	0.496919	1.4112	44.343	31.4223	-0.496919
Slc50a1	0.414133	0.942823	-0.0849409	-1.06064	702.432	745.031	0.0849409
Gm33887	0.414316	1.11354	0.155154	1.11354	188.028	168.856	-0.155154
Fam219a	0.414366	1.6574	0.728924	1.6574	6.29039	3.79533	-0.728924
Ldb1	0.41441	0.868962	-0.202635	-1.1508	299.152	344.263	0.202635
2210408F21Rik	0.414418	0.725424	-0.463104	-1.3785	8.98379	12.3842	0.463104
Gm20036	0.414461	0.79064	-0.338908	-1.2648	21.9663	27.783	0.338908
Ikbkb	0.414469	1.0607	0.08501	1.0607	1493.23	1407.79	-0.08501
Gm35546	0.414503	0.494849	-1.01494	-2.02082	1.19338	2.4116	1.01494
Magi2	0.414504	0.593809	-0.751928	-1.68404	17.7618	29.9116	0.751928
Hebp2	0.414521	1.31846	0.398857	1.31846	44.7295	33.9255	-0.398857
Seh1l	0.414608	0.955571	-0.0655656	-1.0465	1530.58	1601.75	0.0655656
Mecp2	0.414613	1.08401	0.116378	1.08401	1138.33	1050.11	-0.116378
Gas5	0.414659	0.611137	-0.710432	-1.63629	7.79071	12.7479	0.710432
Rpl38	0.41477	1.21275	0.278286	1.21275	107.386	88.547	-0.278286
Nectin4	0.414782	1.70175	0.767022	1.70175	55.0963	32.3762	-0.767022
Mettl14	0.414788	1.06726	0.0939143	1.06726	438.91	411.248	-0.0939143
Shisa6	0.414869	0.841368	-0.249191	-1.18854	83.041	98.6976	0.249191
Tmprss6	0.414912	0.589534	-0.762353	-1.69626	8.99729	15.2617	0.762353
Raly	0.414924	1.28869	0.365906	1.28869	253.626	196.809	-0.365906
Mrtfb	0.414964	1.40902	0.494695	1.40902	393.733	279.437	-0.494695
Mtcl1	0.414981	1.23505	0.304569	1.23505	86.6008	70.1193	-0.304569
Mtg2	0.415018	0.766508	-0.383627	-1.30462	33.8366	44.1439	0.383627
B230216N24Rik	0.415062	1.4549	0.540922	1.4549	8.09374	5.56308	-0.540922
Polr3e	0.415087	1.47805	0.563694	1.47805	33.3605	22.5707	-0.563694
Etnppl	0.415152	0.488713	-1.03294	-2.04619	1.08922	2.22874	1.03294
Cmc4	0.415241	0.794572	-0.33175	-1.25854	68.1147	85.725	0.33175
Cabin1	0.415254	1.0597	0.0836495	1.0597	1892.2	1785.6	-0.0836495
Gm14403	0.415267	0.900912	-0.150542	-1.10999	655.658	727.772	0.150542
Trps1	0.415295	1.18071	0.23966	1.18071	528.682	447.764	-0.23966
Kyat1	0.415314	0.662574	-0.593847	-1.50927	14.4937	21.8748	0.593847
Cyp1b1	0.41542	1.1093	0.149649	1.1093	2189.13	1973.44	-0.149649
Mfsd5	0.415441	1.03525	0.049976	1.03525	2134.02	2061.36	-0.049976
Acot3	0.415494	1.67918	0.747756	1.67918	5.5705	3.3174	-0.747756
Fam76a	0.415497	0.935012	-0.0969431	-1.0695	1158.81	1239.35	0.0969431
Fam98c	0.415546	0.926476	-0.110174	-1.07936	387.666	418.43	0.110174
Ppm1k	0.415623	1.66342	0.734149	1.66342	40.9024	24.5894	-0.734149
Dcun1d2	0.415636	1.21868	0.285324	1.21868	256.15	210.186	-0.285324
Zfp568	0.41565	1.18398	0.243642	1.18398	163.545	138.132	-0.243642
Zfp300	0.415683	1.35519	0.438492	1.35519	31.8874	23.5299	-0.438492
Rbm39	0.415744	1.06723	0.0938648	1.06723	2147.12	2011.87	-0.0938648
Gm20522	0.415745	0.611244	-0.710179	-1.63601	5.71969	9.35745	0.710179
Esr1	0.415757	1.13035	0.17677	1.13035	949.501	840.007	-0.17677
Arrdc3	0.415759	0.791913	-0.336586	-1.26276	468.468	591.565	0.336586
Il1rn	0.415836	1.79967	0.847729	1.79967	42.2943	23.5012	-0.847729
C030005K06Rik	0.41585	1.35375	0.436965	1.35375	11.3213	8.36288	-0.436965
Apol7a	0.415898	0.447841	-1.15894	-2.23294	7.65666	17.0968	1.15894
Zc3h14	0.41591	0.779527	-0.35933	-1.28283	58.3719	74.8812	0.35933
4921504A21Rik	0.41596	1.95798	0.969365	1.95798	4.19537	2.14271	-0.969365
Meg3	0.41599	1.25109	0.323183	1.25109	46.2524	36.9697	-0.323183
Map4k2	0.416007	0.876298	-0.190506	-1.14116	819.203	934.845	0.190506
Blm	0.416017	1.19228	0.253723	1.19228	54.737	45.9095	-0.253723
Plpp2	0.416024	1.27979	0.355904	1.27979	102.26	79.9042	-0.355904
Arhgap10	0.416048	1.48759	0.572978	1.48759	75.3509	50.653	-0.572978
Tjap1	0.416054	1.26547	0.339678	1.26547	182.906	144.536	-0.339678
Zbtb12	0.4161	0.906754	-0.141217	-1.10284	220.944	243.664	0.141217
Mcm2	0.416117	1.0924	0.127495	1.0924	281	257.233	-0.127495
D830026I12Rik	0.416208	0.675004	-0.567032	-1.48147	58.6371	86.8693	0.567032
Zfp771	0.416218	0.928312	-0.107318	-1.07722	741.305	798.551	0.107318
Elmo2	0.416245	1.27695	0.352705	1.27695	96.6634	75.6985	-0.352705
Gm28364	0.416303	0.809566	-0.30478	-1.23523	29.2537	36.135	0.30478
Zfp777	0.4164	0.838062	-0.254872	-1.19323	170.757	203.753	0.254872
Tmem156	0.416412	1.21771	0.284168	1.21771	36.1583	29.6938	-0.284168
Paip1	0.416428	1.44824	0.534304	1.44824	38.6218	26.6681	-0.534304
Ecpas	0.416439	1.14097	0.190256	1.14097	1179.34	1033.63	-0.190256
Bub1b	0.416543	0.852424	-0.230358	-1.17313	103.291	121.173	0.230358
Slc7a15	0.41658	0.497223	-1.00804	-2.01117	1.38029	2.77599	1.00804
Atxn7l3	0.416598	1.148	0.199128	1.148	529.69	461.4	-0.199128
Cpeb1	0.416612	1.23602	0.305696	1.23602	440.329	356.249	-0.305696
Hnrnph2	0.416623	0.895415	-0.159371	-1.1168	437.278	488.352	0.159371
Map3k14	0.416651	1.10798	0.14793	1.10798	476.562	430.118	-0.14793
Trpt1	0.416658	0.914966	-0.12821	-1.09294	119.146	130.219	0.12821
Sh2b3	0.416689	1.49884	0.583845	1.49884	10.1588	6.77778	-0.583845
Gm11944	0.416695	0.523508	-0.933717	-1.91019	1.80611	3.45002	0.933717
Nup93	0.416737	1.55847	0.640126	1.55847	29.39	18.8583	-0.640126
Camk4	0.416825	1.29618	0.374271	1.29618	40.9048	31.5579	-0.374271
Celf4	0.416883	1.83556	0.876217	1.83556	4.54004	2.47339	-0.876217
Dclre1c	0.416904	1.30834	0.387743	1.30834	51.4723	39.3415	-0.387743
Gm3055	0.416911	1.3229	0.403704	1.3229	41.5058	31.3749	-0.403704
Zfp655	0.416999	1.0878	0.121408	1.0878	678.961	624.162	-0.121408
Rc3h2	0.417008	1.11321	0.154724	1.11321	727.173	653.222	-0.154724
Atp2a3	0.41701	0.81166	-0.301053	-1.23204	454.558	560.035	0.301053
Fdx2	0.417059	0.896649	-0.157385	-1.11526	260.137	290.122	0.157385
Clec4a2	0.417215	1.20544	0.269556	1.20544	77.8692	64.5983	-0.269556
Slc35b1	0.417234	1.08671	0.119963	1.08671	508.315	467.757	-0.119963
4930555G07Rik	0.417262	0.489676	-1.0301	-2.04217	1.18766	2.42539	1.0301
Crisp2	0.417282	0.544767	-0.876288	-1.83565	2.01502	3.69886	0.876288
Msto1	0.417293	0.940797	-0.088044	-1.06293	433.672	460.963	0.088044
Ktn1	0.417297	1.32809	0.409355	1.32809	133.808	100.752	-0.409355
Slc9a6	0.417313	0.890521	-0.167279	-1.12294	1140.86	1281.11	0.167279
Cerox1	0.417395	0.808569	-0.306558	-1.23675	30.9611	38.2912	0.306558
Zfp36	0.417442	0.908419	-0.138571	-1.10081	1853.55	2040.42	0.138571
Stap2	0.417453	0.802677	-0.317109	-1.24583	109.102	135.923	0.317109
Srsf11	0.417483	1.41	0.495691	1.41	28.5327	20.2361	-0.495691
D330050G23Rik	0.417572	1.87017	0.903167	1.87017	3.08208	1.64802	-0.903167
Dynlt3	0.417615	1.0705	0.0982862	1.0705	2391.29	2233.8	-0.0982862
Ubc	0.417658	1.10393	0.142653	1.10393	16716	15142.2	-0.142653
Fbxo34	0.417664	1.426	0.511973	1.426	13.7686	9.6554	-0.511973
Slc25a44	0.417718	0.874646	-0.19323	-1.14332	129.496	148.056	0.19323
Lrig2	0.417735	0.823761	-0.279703	-1.21394	200.574	243.486	0.279703
Gm39918	0.41779	0.52224	-0.937216	-1.91483	1.47563	2.82558	0.937216
Cables1	0.417799	1.13738	0.185718	1.13738	767.738	675.004	-0.185718
LOC105244649	0.417811	2.02927	1.02096	2.02927	2.9409	1.44924	-1.02096
Qrsl1	0.417865	0.905763	-0.142795	-1.10404	118.867	131.235	0.142795
Ggn	0.417879	0.736297	-0.44164	-1.35815	39.2317	53.2825	0.44164
Ndst1	0.417964	0.908999	-0.137649	-1.10011	395.474	435.066	0.137649
Zfp454	0.417964	0.443203	-1.17396	-2.2563	0.951116	2.14601	1.17396
Rtkn	0.417976	1.88961	0.918091	1.88961	25.2016	13.3369	-0.918091
Prpsap2	0.418021	1.6339	0.708323	1.6339	92.0456	56.3348	-0.708323
Mfsd11	0.418033	0.606294	-0.721911	-1.64937	50.391	83.1131	0.721911
Fscn3	0.418046	2.22608	1.15451	2.22608	2.36947	1.06441	-1.15451
Adprhl2	0.418077	0.944595	-0.0822321	-1.05865	573.875	607.535	0.0822321
Anxa9	0.418135	1.23089	0.299698	1.23089	139.083	112.994	-0.299698
Aup1	0.418179	0.499724	-1.0008	-2.00111	1.93164	3.86541	1.0008
Rora	0.418183	1.12985	0.176128	1.12985	1175.59	1040.49	-0.176128
Gm12409	0.418188	0.521018	-0.940595	-1.91932	1.78334	3.42281	0.940595
Atp2c1	0.418192	1.06158	0.0862128	1.06158	1399.56	1318.37	-0.0862128
Icmt	0.418274	0.650004	-0.62148	-1.53845	46.4623	71.48	0.62148
Ly6g6d	0.418406	0.674022	-0.569132	-1.48363	4.66599	6.9226	0.569132
Mtpap	0.41843	1.17359	0.230934	1.17359	181.532	154.68	-0.230934
Plpbp	0.418443	1.05602	0.0786394	1.05602	1294.18	1225.52	-0.0786394
Carmil3	0.418461	2.06621	1.04699	2.06621	2.98389	1.44414	-1.04699
Srrd	0.418503	1.35577	0.439107	1.35577	27.248	20.0979	-0.439107
Anapc5	0.418504	0.435775	-1.19835	-2.29476	0.933573	2.14233	1.19835
Pbx4	0.418599	1.56235	0.643718	1.56235	13.4246	8.59258	-0.643718
Macir	0.418607	0.591747	-0.756946	-1.68991	11.5783	19.5663	0.756946
Mfsd4b5	0.418741	1.36935	0.453492	1.36935	13.3697	9.76356	-0.453492
Setd3	0.418782	0.88501	-0.176234	-1.12993	1281.69	1448.22	0.176234
9630028I04Rik	0.418798	1.26302	0.336875	1.26302	31.0768	24.6052	-0.336875
Trappc6b	0.41894	0.661628	-0.595908	-1.51142	20.1517	30.4578	0.595908
Lamb3	0.418959	0.809	-0.305789	-1.23609	43.2056	53.4062	0.305789
Sco1	0.419006	0.939091	-0.0906627	-1.06486	263.904	281.021	0.0906627
Col6a3	0.419035	0.896735	-0.157246	-1.11516	3026.97	3375.55	0.157246
Plekhg1	0.419069	0.818259	-0.28937	-1.22211	185.89	227.178	0.28937
Sugt1	0.419094	1.05784	0.0811221	1.05784	956.733	904.421	-0.0811221
Acer3	0.419104	1.78351	0.834716	1.78351	17.7013	9.925	-0.834716
Polg2	0.419155	0.802804	-0.31688	-1.24563	56.5241	70.4083	0.31688
Gm13032	0.419169	1.89929	0.925459	1.89929	4.07501	2.14555	-0.925459
Gm38462	0.419319	0.683363	-0.549276	-1.46335	32.3144	47.2873	0.549276
Neto2	0.41932	0.62557	-0.676757	-1.59854	7.41849	11.8588	0.676757
Midn	0.419344	0.907531	-0.139982	-1.10189	440.2	485.052	0.139982
Tbc1d24	0.41937	1.21245	0.277924	1.21245	51.528	42.4991	-0.277924
Ncoa2	0.419397	1.10675	0.146324	1.10675	1379.33	1246.29	-0.146324
Phf11c	0.419409	1.45147	0.537512	1.45147	21.4293	14.7639	-0.537512
B3gnt5	0.419554	1.95617	0.96803	1.95617	28.9169	14.7824	-0.96803
Zmym6	0.419643	0.905178	-0.143727	-1.10476	459.721	507.88	0.143727
Fam126b	0.419674	0.813686	-0.297457	-1.22898	271.194	333.291	0.297457
Prickle1	0.41974	0.882053	-0.181063	-1.13372	381.634	432.666	0.181063
Osbpl6	0.419815	1.25591	0.328727	1.25591	90.537	72.0891	-0.328727
Cyb5r2	0.419877	2.0211	1.01514	2.0211	2.13993	1.05879	-1.01514
Vps25	0.419951	0.948787	-0.0758432	-1.05398	1519.93	1601.97	0.0758432
Cd99l2	0.420018	0.833048	-0.263528	-1.20041	554.276	665.359	0.263528
Gm14124	0.420039	1.94029	0.956269	1.94029	2.6752	1.37876	-0.956269
A930015D03Rik	0.420046	0.463351	-1.10982	-2.15819	1.54669	3.33806	1.10982
4921507P07Rik	0.420075	0.763914	-0.388518	-1.30905	24.355	31.8819	0.388518
Atf2	0.420088	1.2835	0.360083	1.2835	34.4392	26.8323	-0.360083
Skil	0.420113	0.61172	-0.709056	-1.63473	44.1002	72.0921	0.709056
Rwdd1	0.420118	1.06276	0.087814	1.06276	563.054	529.804	-0.087814
Ssr2	0.420125	0.559252	-0.83843	-1.7881	4.3127	7.71156	0.83843
Daam2	0.420195	0.798451	-0.324724	-1.25243	234.278	293.415	0.324724
Tpd52	0.420204	1.22254	0.289877	1.22254	162.893	133.242	-0.289877
Dennd2c	0.420217	1.22611	0.29409	1.22611	64.9052	52.9358	-0.29409
Dzank1	0.42031	0.706592	-0.501051	-1.41524	49.5841	70.1737	0.501051
Gon4l	0.420326	0.853	-0.229382	-1.17233	351.491	412.065	0.229382
Mgrn1	0.42039	1.21322	0.278836	1.21322	205.312	169.23	-0.278836
Zranb2	0.420397	0.82981	-0.269147	-1.20509	225.996	272.346	0.269147
4930412M03Rik	0.420402	1.87297	0.905324	1.87297	3.28589	1.75438	-0.905324
Esrrg	0.420407	0.602468	-0.731044	-1.65984	9.01084	14.9566	0.731044
Thap6	0.420418	0.910743	-0.134885	-1.09801	271.442	298.044	0.134885
Fam78b	0.420422	1.15309	0.205509	1.15309	140.671	121.995	-0.205509
Thnsl1	0.420459	2.13594	1.09487	2.13594	4.74723	2.22255	-1.09487
Slc2a6	0.420494	1.28981	0.36716	1.28981	68.4956	53.1052	-0.36716
Xrcc3	0.420508	0.885698	-0.175113	-1.12905	349.067	394.116	0.175113
Cmip	0.420521	1.08989	0.124185	1.08989	2212.98	2030.46	-0.124185
Mta3	0.420524	0.877017	-0.189323	-1.14023	153.343	174.847	0.189323
Ube2z	0.420564	1.04862	0.0684865	1.04862	2576.89	2457.42	-0.0684865
Zfp967	0.420577	1.4597	0.545676	1.4597	26.2678	17.9953	-0.545676
Zfp966	0.420577	1.4597	0.545676	1.4597	26.2678	17.9953	-0.545676
Tlcd3b	0.420582	0.621302	-0.686635	-1.60952	27.4657	44.2067	0.686635
Apc2	0.420595	0.691927	-0.531309	-1.44524	27.7114	40.0496	0.531309
Adarb2	0.420657	0.512736	-0.963712	-1.95032	1.67324	3.26336	0.963712
Ablim1	0.420722	1.08366	0.115909	1.08366	2757.38	2544.51	-0.115909
Tpsab1	0.420777	0.473879	-1.07741	-2.11024	0.891442	1.88116	1.07741
Stx16	0.420787	1.373	0.457327	1.373	57.7093	42.0317	-0.457327
Phf20l1	0.420838	1.05763	0.080833	1.05763	1212.42	1146.35	-0.080833
Smim8	0.420889	1.94708	0.961309	1.94708	5.90974	3.03519	-0.961309
Yipf5	0.420919	1.04736	0.0667587	1.04736	1333.25	1272.96	-0.0667587
Tars2	0.420926	0.430209	-1.21689	-2.32445	2.40619	5.59306	1.21689
Sez6l	0.420983	0.792041	-0.336353	-1.26256	104.485	131.919	0.336353
Npcd	0.420984	0.5752	-0.797863	-1.73852	23.189	40.3147	0.797863
Cul1	0.420991	1.41002	0.495715	1.41002	65.2469	46.2737	-0.495715
Syt7	0.421041	0.536621	-0.898024	-1.86351	3.06248	5.70697	0.898024
Zfp553	0.421053	1.1654	0.220826	1.1654	232.045	199.112	-0.220826
Prss52	0.421093	0.45223	-1.14487	-2.21126	1.19673	2.64629	1.14487
Scmh1	0.421115	1.31494	0.394997	1.31494	29.5492	22.4719	-0.394997
Cep68	0.421119	1.05256	0.0739003	1.05256	768.406	730.036	-0.0739003
Rbm4	0.421172	0.499513	-1.00141	-2.00195	3.48086	6.96852	1.00141
Klrc1	0.421206	2.06408	1.0455	2.06408	8.83305	4.27941	-1.0455
Actl6a	0.421258	0.954471	-0.0672273	-1.0477	595.79	624.21	0.0672273
Cpne3	0.421269	1.13705	0.185291	1.13705	465.933	409.775	-0.185291
Mtif3	0.421322	0.65042	-0.620556	-1.53747	31.4171	48.3028	0.620556
Ddah2	0.421334	0.931259	-0.102745	-1.07381	756.167	811.983	0.102745
Atp13a1	0.421396	1.06944	0.0968498	1.06944	1306.98	1222.12	-0.0968498
Spef2	0.421422	1.65011	0.722561	1.65011	6.93845	4.20485	-0.722561
Phgdh	0.421429	0.917516	-0.124194	-1.0899	7064.77	7699.88	0.124194
Haghl	0.42145	0.680717	-0.554873	-1.46904	37.1221	54.5338	0.554873
Hspb3	0.421497	0.451263	-1.14796	-2.216	0.891531	1.97564	1.14796
Lrrc66	0.421556	1.66725	0.737468	1.66725	10.271	6.16047	-0.737468
Mta3	0.42158	0.850844	-0.233034	-1.1753	238.993	280.89	0.233034
Gm8801	0.421603	1.88823	0.917031	1.88823	3.35652	1.7776	-0.917031
Rpl22l1	0.421632	1.11541	0.157574	1.11541	301.086	269.933	-0.157574
Mgst2	0.421659	0.636686	-0.651345	-1.57063	4.32432	6.79192	0.651345
Eif4a1	0.421677	0.685249	-0.5453	-1.45932	17.3917	25.3801	0.5453
Slc25a22	0.421678	0.872814	-0.196255	-1.14572	452.998	519.008	0.196255
Scube1	0.421695	0.498254	-1.00505	-2.00701	6.38795	12.8207	1.00505
Sytl2	0.421717	1.40349	0.489023	1.40349	33.2129	23.6645	-0.489023
Homer2	0.421718	1.23161	0.300545	1.23161	82.0659	66.6331	-0.300545
Spag5	0.42182	0.685983	-0.543754	-1.45776	17.8051	25.9556	0.543754
Col20a1	0.422078	0.843121	-0.246188	-1.18607	33.8758	40.1791	0.246188
Atp8b5	0.422086	1.25567	0.328452	1.25567	48.6507	38.745	-0.328452
Atg7	0.422092	1.09145	0.12625	1.09145	1132.52	1037.62	-0.12625
Pxn	0.422102	1.12536	0.17038	1.12536	461.892	410.441	-0.17038
Ttc1	0.422181	0.95495	-0.0665028	-1.04718	634.053	663.964	0.0665028
Siglece	0.422221	0.843196	-0.246061	-1.18596	57.0579	67.6687	0.246061
Sys1	0.422314	0.954701	-0.0668794	-1.04745	1142.24	1196.43	0.0668794
Pdzd8	0.422375	1.07244	0.100893	1.07244	1154.33	1076.36	-0.100893
Rfx1	0.422421	1.10571	0.144969	1.10571	640.591	579.349	-0.144969
Srsf11	0.422427	0.876881	-0.189547	-1.14041	129.739	147.955	0.189547
Galt	0.422488	2.13759	1.09598	2.13759	6.21207	2.90611	-1.09598
Atad1	0.422489	0.952615	-0.0700343	-1.04974	1635.91	1717.28	0.0700343
Mad2l2	0.422534	0.925846	-0.111156	-1.08009	210.673	227.546	0.111156
Mtfmt	0.422541	0.922213	-0.116828	-1.08435	226.311	245.4	0.116828
Crnde	0.422586	0.602836	-0.730164	-1.65883	2.77341	4.60061	0.730164
Il17b	0.422611	0.451358	-1.14766	-2.21554	0.891534	1.97523	1.14766
Setmar	0.422658	0.834207	-0.261523	-1.19874	81.042	97.1485	0.261523
3830406C13Rik	0.422723	1.63598	0.710152	1.63598	8.2954	5.07061	-0.710152
Stx11	0.42273	1.30367	0.382574	1.30367	79.07	60.6521	-0.382574
Dusp11	0.422787	1.03927	0.0555764	1.03927	2853.47	2745.63	-0.0555764
Adgrf4	0.422796	0.505775	-0.983433	-1.97716	3.61474	7.14694	0.983433
Tut7	0.42287	1.1361	0.184092	1.1361	455.863	401.252	-0.184092
Evi5	0.422909	1.19133	0.252569	1.19133	836.349	702.031	-0.252569
Cdkl4	0.422942	0.550375	-0.861514	-1.81694	3.45354	6.2749	0.861514
Miga2	0.42296	0.740788	-0.432868	-1.34991	178.828	241.403	0.432868
Tbc1d16	0.42298	0.884999	-0.176253	-1.12995	612.825	692.459	0.176253
Eif3k	0.423057	0.471941	-1.08332	-2.11891	1.3427	2.84506	1.08332
Rab5if	0.423136	0.930283	-0.104258	-1.07494	1727.68	1857.15	0.104258
Abhd10	0.42326	1.63116	0.705899	1.63116	13.1645	8.07064	-0.705899
Tcerg1	0.423306	1.13923	0.188061	1.13923	400.063	351.169	-0.188061
Rab29	0.42336	0.930816	-0.103432	-1.07433	430.043	462.007	0.103432
Agap3	0.423409	0.910451	-0.135347	-1.09836	128.989	141.676	0.135347
Htr2a	0.423457	1.37256	0.456869	1.37256	18.1336	13.2115	-0.456869
Ccl25	0.423483	1.24334	0.314223	1.24334	22.9919	18.492	-0.314223
Sowahc	0.423511	0.91766	-0.123969	-1.08973	2140.33	2332.38	0.123969
Lamp3	0.423516	1.43269	0.51873	1.43269	13.725	9.57986	-0.51873
Wdr93	0.423531	0.538	-0.894321	-1.85873	14.7047	27.3321	0.894321
Bicra	0.423569	1.09282	0.12806	1.09282	637.222	583.098	-0.12806
Lrrc39	0.423594	0.857627	-0.221577	-1.16601	103.033	120.137	0.221577
Rad51c	0.423629	1.49722	0.582284	1.49722	16.9688	11.3336	-0.582284
Gtpbp1	0.423689	0.960762	-0.0577485	-1.04084	1264.27	1315.9	0.0577485
Mybl1	0.4237	0.547352	-0.86946	-1.82698	12.9339	23.6299	0.86946
Drc1	0.423718	0.484691	-1.04486	-2.06317	2.72103	5.61395	1.04486
Nfkb2	0.423813	1.24604	0.317347	1.24604	341.846	274.346	-0.317347
Rnps1	0.42391	0.795065	-0.330855	-1.25776	37.2074	46.798	0.330855
Alg9	0.423955	0.923734	-0.114451	-1.08256	654.197	708.209	0.114451
Gimap4	0.423958	0.699672	-0.51525	-1.42924	12.2881	17.5627	0.51525
Dot1l	0.424025	0.923931	-0.114143	-1.08233	1485.19	1607.47	0.114143
Ripk3	0.424031	1.87247	0.904939	1.87247	14.648	7.82283	-0.904939
Gm4221	0.424036	2.42563	1.27836	2.42563	2.60629	1.07448	-1.27836
Slc7a6os	0.424043	1.14359	0.193575	1.14359	198.932	173.954	-0.193575
Rusc1	0.424069	0.493258	-1.01959	-2.02734	4.52232	9.16826	1.01959
Chrm2	0.424098	0.451483	-1.14726	-2.21492	0.891538	1.97469	1.14726
Mrpl3	0.42414	1.99459	0.99609	1.99459	5.57035	2.79274	-0.99609
Tmprss7	0.424167	1.97212	0.979748	1.97212	3.3154	1.68114	-0.979748
Stk10	0.424172	1.33748	0.419516	1.33748	48.081	35.949	-0.419516
Phf14	0.424178	0.759236	-0.397381	-1.31711	23.865	31.433	0.397381
Ubxn2b	0.424229	1.09311	0.128436	1.09311	434.674	397.649	-0.128436
Snhg12	0.424241	0.887095	-0.172839	-1.12727	97.0826	109.439	0.172839
Begain	0.42425	1.95636	0.968169	1.95636	3.38786	1.73172	-0.968169
Slc39a1	0.42427	1.04508	0.0636088	1.04508	4093.2	3916.65	-0.0636088
Klf15	0.424371	0.941908	-0.0863417	-1.06167	2584.35	2743.74	0.0863417
Fhit	0.424444	2.16306	1.11307	2.16306	4.81136	2.22433	-1.11307
Brap	0.424478	1.04696	0.0662049	1.04696	1306.31	1247.72	-0.0662049
Tnfrsf10b	0.424495	0.884472	-0.177112	-1.13062	145.77	164.811	0.177112
Sphk1	0.424535	2.56207	1.35731	2.56207	17.8509	6.96737	-1.35731
Cmah	0.42456	1.32538	0.406406	1.32538	47.95	36.1783	-0.406406
Dcp1a	0.424641	1.05773	0.0809737	1.05773	670.813	634.2	-0.0809737
Ankrd46	0.424642	0.776348	-0.365225	-1.28808	110.384	142.184	0.365225
Tinag	0.424649	0.533689	-0.905928	-1.87375	4.40043	8.24531	0.905928
Slc45a4	0.424669	1.16745	0.22336	1.16745	69.9857	59.9475	-0.22336
A730020M07Rik	0.424679	0.50763	-0.978152	-1.96994	2.13817	4.21207	0.978152
Gnai3	0.42469	1.05503	0.0772809	1.05503	3144.84	2980.82	-0.0772809
Sae1	0.42469	0.418163	-1.25786	-2.39141	3.93527	9.41085	1.25786
Cmklr1	0.424715	0.901407	-0.149749	-1.10938	4405.17	4886.99	0.149749
Eef1a2	0.424992	1.70019	0.765692	1.70019	96.9015	56.9947	-0.765692
Ralbp1	0.425025	1.1549	0.207764	1.1549	185.861	160.933	-0.207764
Bicdl2	0.425063	1.71258	0.77617	1.71258	4.79598	2.80044	-0.77617
Cept1	0.425117	1.07179	0.100027	1.07179	1149.03	1072.06	-0.100027
Naxd	0.425126	0.648545	-0.624722	-1.54191	10.4116	16.0538	0.624722
Slc20a1	0.425163	0.863964	-0.210956	-1.15746	122.66	141.973	0.210956
Atpaf2	0.425202	1.38432	0.46918	1.38432	32.2726	23.3129	-0.46918
Epas1	0.42527	0.939949	-0.0893451	-1.06389	12017.8	12785.6	0.0893451
Magi3	0.425338	1.30829	0.387682	1.30829	133.714	102.205	-0.387682
Gpr160	0.425392	1.82548	0.868274	1.82548	25.2774	13.847	-0.868274
Icam1	0.425408	1.09848	0.135512	1.09848	774.614	705.167	-0.135512
Tpk1	0.425425	1.09975	0.137171	1.09975	188.218	171.147	-0.137171
Mfsd6l	0.425435	0.668982	-0.579962	-1.49481	16.6662	24.9127	0.579962
Papss2	0.425447	0.863452	-0.211812	-1.15814	1052.72	1219.2	0.211812
Camk2d	0.425459	0.805924	-0.311285	-1.24081	23.9761	29.7498	0.311285
Lrrc27	0.425485	1.30518	0.384245	1.30518	45.8265	35.1113	-0.384245
Dhdds	0.425549	1.21157	0.276876	1.21157	350.237	289.077	-0.276876
Dkc1	0.425576	0.90809	-0.139092	-1.10121	490.578	540.231	0.139092
Gm16271	0.425577	0.499598	-1.00116	-2.00161	1.48344	2.96927	1.00116
Klf4	0.425661	1.12371	0.16827	1.12371	2575.05	2291.56	-0.16827
Trappc13	0.425695	0.883921	-0.178011	-1.13132	260.104	294.262	0.178011
Amigo2	0.425696	1.23929	0.309509	1.23929	111.494	89.9663	-0.309509
Slc25a25	0.42577	1.21973	0.286563	1.21973	278.076	227.982	-0.286563
Kcnab1	0.425811	1.34229	0.4247	1.34229	39.0749	29.1106	-0.4247
A330009N23Rik	0.425918	0.693966	-0.527063	-1.44099	13.0345	18.7826	0.527063
Clasp1	0.425927	1.54867	0.63103	1.54867	5.70337	3.68275	-0.63103
Slc35g3	0.425952	0.568321	-0.815221	-1.75957	2.65443	4.67064	0.815221
Nfix	0.425982	0.782539	-0.353765	-1.27789	464.333	593.368	0.353765
Cdo1	0.42604	0.930497	-0.103927	-1.07469	1964.28	2111	0.103927
Ctsf	0.426051	0.934056	-0.0984196	-1.0706	1377.33	1474.57	0.0984196
2210406O10Rik	0.426087	0.53114	-0.912835	-1.88274	2.16369	4.07366	0.912835
Magt1	0.426154	0.804135	-0.31449	-1.24357	110.933	137.953	0.31449
D930007P13Rik	0.426181	0.539843	-0.889388	-1.85239	1.49068	2.76132	0.889388
Manbal	0.426201	0.949781	-0.0743334	-1.05287	711.737	749.37	0.0743334
Eif2s1	0.426202	0.950199	-0.0736978	-1.05241	958.837	1009.09	0.0736978
Cfap299	0.426215	0.484547	-1.04529	-2.06378	1.49286	3.08094	1.04529
Nbeal1	0.426267	1.28027	0.356443	1.28027	352.306	275.182	-0.356443
Slitrk5	0.426353	0.485517	-1.04241	-2.05966	2.9261	6.02677	1.04241
Pln	0.426401	0.721973	-0.469984	-1.38509	15.2885	21.176	0.469984
Shroom1	0.426496	0.45565	-1.134	-2.19467	5.80145	12.7323	1.134
Il12rb1	0.426499	1.25982	0.333216	1.25982	49.8859	39.5977	-0.333216
Tgfbr3l	0.426513	0.802611	-0.317227	-1.24593	48.2827	60.157	0.317227
Zmynd19	0.426518	0.919216	-0.121525	-1.08788	347.772	378.336	0.121525
Eef2	0.426564	1.03692	0.0523044	1.03692	48855.2	47115.7	-0.0523044
Triqk	0.42662	1.24984	0.321739	1.24984	33.7484	27.0023	-0.321739
Med1	0.42662	1.08391	0.116244	1.08391	466.744	430.611	-0.116244
Acp5	0.426697	0.91057	-0.135159	-1.09821	5292.21	5811.97	0.135159
Gpbp1	0.426834	1.60248	0.680304	1.60248	40.1083	25.0289	-0.680304
Mllt10	0.426859	1.18808	0.248633	1.18808	353.018	297.133	-0.248633
Plekhb1	0.426867	2.12471	1.08726	2.12471	11.1062	5.22717	-1.08726
Tprkb	0.427001	1.10447	0.143352	1.10447	430.342	389.638	-0.143352
Nfix	0.427154	0.78773	-0.344227	-1.26947	701.555	890.603	0.344227
Primpol	0.427174	0.893196	-0.162951	-1.11957	190.335	213.094	0.162951
2010204K13Rik	0.427176	0.575954	-0.795973	-1.73625	2.95121	5.12403	0.795973
Zbtb8a	0.427253	1.11672	0.15927	1.11672	392.556	351.525	-0.15927
Ankrd28	0.427276	0.918598	-0.122494	-1.08862	557.873	607.309	0.122494
Nfatc2	0.427304	0.690266	-0.534775	-1.44872	16.5836	24.0249	0.534775
Selenok	0.427396	1.05303	0.0745437	1.05303	1871.96	1777.7	-0.0745437
2810425M01Rik	0.427408	0.507315	-0.979045	-1.97116	1.80886	3.56555	0.979045
Arg2	0.427451	0.531465	-0.911955	-1.88159	4.45459	8.38172	0.911955
Zbtb5	0.427454	0.695947	-0.52295	-1.43689	16.9132	24.3025	0.52295
Plpbp	0.42747	1.4323	0.518333	1.4323	34.4116	24.0254	-0.518333
Hectd1	0.427505	1.05149	0.0724366	1.05149	3429.22	3261.29	-0.0724366
Celf2	0.427519	0.747673	-0.419521	-1.33748	669.2	895.044	0.419521
Chdh	0.427532	0.889597	-0.168776	-1.1241	1320.46	1484.34	0.168776
Col27a1	0.427532	0.807726	-0.308062	-1.23804	140.136	173.494	0.308062
Slc14a1	0.427577	0.508803	-0.97482	-1.9654	7.5277	14.7949	0.97482
Oscar	0.427604	1.75491	0.811397	1.75491	3.63058	2.06881	-0.811397
Brf1	0.427659	0.941603	-0.0868089	-1.06202	1038.94	1103.37	0.0868089
Sirpb1a	0.427687	0.713299	-0.487421	-1.40194	7.70146	10.797	0.487421
Ctnna3	0.427695	0.495285	-1.01367	-2.01904	1.88186	3.79955	1.01367
Vps25	0.427723	0.726151	-0.461658	-1.37712	12.3391	16.9925	0.461658
Lrch2	0.427755	2.0178	1.01278	2.0178	5.30581	2.62951	-1.01278
C1qtnf5	0.427762	0.451415	-1.14747	-2.21526	6.77684	15.0124	1.14747
Fbxl12	0.427851	1.15747	0.210978	1.15747	218.861	189.085	-0.210978
D030047H15Rik	0.427983	0.55949	-0.837815	-1.78734	2.67057	4.77321	0.837815
A130010J15Rik	0.428012	1.81045	0.856349	1.81045	12.2215	6.75054	-0.856349
Gpr50	0.428045	0.410781	-1.28356	-2.43439	0.891679	2.17069	1.28356
Ndufc1	0.428065	0.931646	-0.102146	-1.07337	496.944	533.404	0.102146
Depp1	0.428122	1.46282	0.548755	1.46282	94.7027	64.7397	-0.548755
Nat14	0.428178	1.79105	0.840806	1.79105	19.1431	10.6882	-0.840806
Lrp8	0.428226	1.9055	0.93017	1.9055	5.15889	2.70737	-0.93017
Kif17	0.428245	1.61726	0.693548	1.61726	22.3418	13.8146	-0.693548
Gm17039	0.428249	1.31188	0.391634	1.31188	16.8379	12.835	-0.391634
Tigd3	0.428256	0.676607	-0.56361	-1.47796	7.80185	11.5308	0.56361
S100pbp	0.428261	0.672647	-0.572079	-1.48666	104.453	155.287	0.572079
Pyroxd2	0.428261	1.10494	0.143971	1.10494	396.974	359.271	-0.143971
A230083G16Rik	0.428281	0.677407	-0.561906	-1.47622	6.25302	9.23081	0.561906
Parp12	0.428287	1.07126	0.0993056	1.07126	1212.46	1131.81	-0.0993056
Rbm4b	0.428318	0.926212	-0.110585	-1.07967	327.122	353.182	0.110585
Ssbp4	0.428362	1.20042	0.263534	1.20042	86.3333	71.9195	-0.263534
Pea15a	0.428377	1.40526	0.49084	1.40526	31.6048	22.4903	-0.49084
Ada	0.428385	0.63442	-0.65649	-1.57624	12.8971	20.329	0.65649
Fra10ac1	0.428447	0.925915	-0.111049	-1.08001	204.638	221.012	0.111049
Slc13a5	0.428464	0.599899	-0.737209	-1.66695	4.08301	6.80616	0.737209
Tert	0.42847	2.08335	1.05891	2.08335	3.74344	1.79684	-1.05891
Tmod3	0.428484	1.05984	0.0838417	1.05984	3090.94	2916.43	-0.0838417
Igf2	0.428526	1.32482	0.405793	1.32482	36.6229	27.6438	-0.405793
Slc39a11	0.428576	2.00719	1.00517	2.00719	2.48594	1.23852	-1.00517
Fn3k	0.428583	1.21203	0.27742	1.21203	52.8904	43.638	-0.27742
Pla2g2e	0.428616	0.844159	-0.244413	-1.18461	62.2558	73.7489	0.244413
Coq10b	0.428637	0.91486	-0.128377	-1.09306	684.319	748.004	0.128377
Idi1-ps1	0.428693	0.900465	-0.151258	-1.11054	380.626	422.699	0.151258
Satb1	0.428694	1.42195	0.507872	1.42195	38.629	27.1662	-0.507872
Lrriq3	0.428757	0.814518	-0.295982	-1.22772	29.7219	36.4902	0.295982
Immp2l	0.428774	0.882805	-0.179834	-1.13275	167.362	189.58	0.179834
Arel1	0.428793	0.791398	-0.337524	-1.26359	80.6497	101.908	0.337524
Arhgap1	0.428898	1.1268	0.172236	1.1268	232.601	206.426	-0.172236
Thap3	0.428964	0.51191	-0.966037	-1.95347	7.49352	14.6384	0.966037
Tmem116	0.428994	1.98673	0.990396	1.98673	3.07081	1.54566	-0.990396
Xndc1	0.429044	0.889678	-0.168644	-1.124	238.993	268.629	0.168644
Polr3e	0.42906	1.06663	0.0930554	1.06663	574.543	538.654	-0.0930554
Gm20619	0.429061	1.5668	0.647822	1.5668	7.50493	4.78997	-0.647822
Garnl3	0.429081	0.737134	-0.440002	-1.35661	47.1008	63.8972	0.440002
Gamt	0.429089	1.28552	0.362357	1.28552	81.7343	63.5805	-0.362357
Elovl1	0.429138	2.1158	1.0812	2.1158	12.2652	5.79695	-1.0812
Ubash3a	0.429159	1.46181	0.547753	1.46181	23.3772	15.992	-0.547753
Etv3	0.429169	1.13876	0.187465	1.13876	312.802	274.687	-0.187465
Ube2h	0.429173	0.936565	-0.094549	-1.06773	1795.64	1917.26	0.094549
Urml	0.429174	1.78587	0.836628	1.78587	6.68717	3.74449	-0.836628
Napepld	0.429192	0.775836	-0.366175	-1.28893	47.2288	60.8746	0.366175
Hnrnph3	0.429227	0.937594	-0.0929648	-1.06656	406.058	433.085	0.0929648
Ift122	0.429243	1.11135	0.152315	1.11135	330.219	297.133	-0.152315
Fabp12	0.429314	0.543982	-0.878369	-1.8383	1.78191	3.27569	0.878369
Ndufb2	0.429352	0.626174	-0.675364	-1.597	6.62639	10.5823	0.675364
Syn2	0.42937	0.827384	-0.273372	-1.20863	46.5267	56.2336	0.273372
Gtf2ird1	0.429376	1.83595	0.876524	1.83595	4.05976	2.21126	-0.876524
Prkd1	0.429391	1.90943	0.933144	1.90943	16.2216	8.49551	-0.933144
Lmf1	0.429398	0.942713	-0.0851095	-1.06077	605.583	642.383	0.0851095
Ripk3	0.429428	0.875707	-0.19148	-1.14193	136.892	156.322	0.19148
Dctn5	0.429475	1.04258	0.0601604	1.04258	1172.69	1124.8	-0.0601604
Ppm1e	0.429527	0.777809	-0.362513	-1.28566	18.7507	24.1071	0.362513
Tspan1	0.429582	0.436051	-1.19743	-2.29331	0.891603	2.04472	1.19743
Ndufa5	0.4296	0.74606	-0.422637	-1.34038	11.1389	14.9303	0.422637
Trim39	0.429692	0.748115	-0.418668	-1.33669	126.024	168.455	0.418668
Zglp1	0.429707	0.595236	-0.748466	-1.68001	2.66137	4.47112	0.748466
Tsc22d2	0.429715	1.20003	0.263069	1.20003	301.076	250.891	-0.263069
Ift122	0.429748	0.812501	-0.299559	-1.23077	115.222	141.811	0.299559
Ppp2r2a	0.429781	1.24058	0.311009	1.24058	108.848	87.7399	-0.311009
Gtf3a	0.42983	1.04958	0.0698166	1.04958	643.123	612.741	-0.0698166
Gm43305	0.429832	1.47768	0.563337	1.47768	129.073	87.3483	-0.563337
Tek	0.429842	0.742964	-0.428636	-1.34596	61.5931	82.9018	0.428636
Arhgap42	0.429899	0.650292	-0.62084	-1.53777	16.1386	24.8175	0.62084
Gemin8	0.429914	1.77785	0.830131	1.77785	19.465	10.9487	-0.830131
Taok1	0.429931	0.894967	-0.160093	-1.11736	1107.29	1237.24	0.160093
Zscan12	0.430066	0.910499	-0.135271	-1.0983	220.111	241.748	0.135271
Grk1	0.430088	0.53231	-0.909663	-1.87861	1.78333	3.35017	0.909663
Nucb1	0.430129	0.69492	-0.525082	-1.43901	16.4865	23.7243	0.525082
Zfp64	0.430205	0.790371	-0.339397	-1.26523	39.3875	49.8342	0.339397
Arhgef1	0.430225	1.19151	0.252796	1.19151	1102.67	925.436	-0.252796
Tex264	0.430229	0.588203	-0.765614	-1.70009	2.21127	3.75937	0.765614
Helz	0.430319	0.927047	-0.109286	-1.07869	779.911	841.286	0.109286
Atp9a	0.430362	1.36175	0.445463	1.36175	249	182.853	-0.445463
Palb2	0.43037	0.515292	-0.956539	-1.94065	2.46658	4.78677	0.956539
Zfp944	0.430388	1.08889	0.122863	1.08889	194.562	178.678	-0.122863
Tmigd1	0.430455	0.553667	-0.85291	-1.80614	4.58053	8.27308	0.85291
Paqr7	0.430493	0.627212	-0.672975	-1.59436	3.83778	6.11879	0.672975
Car1	0.430621	0.777422	-0.36323	-1.2863	28.5042	36.6651	0.36323
Kitl	0.43065	0.879973	-0.184469	-1.1364	1350.2	1534.37	0.184469
Zdhhc5	0.430658	0.965162	-0.0511566	-1.0361	2533.47	2624.92	0.0511566
Rbm19	0.430679	1.0588	0.0824293	1.0588	443.808	419.161	-0.0824293
Bicdl1	0.43068	2.26598	1.18014	2.26598	2.84663	1.25624	-1.18014
Ttc30a2	0.430688	0.675815	-0.5653	-1.4797	4.96345	7.34439	0.5653
B3gnt9	0.430735	1.34508	0.427697	1.34508	170.739	126.935	-0.427697
Arpc1a	0.430769	0.952576	-0.0700933	-1.04978	2338.46	2454.88	0.0700933
Kansl1	0.430803	0.769492	-0.378022	-1.29956	108.793	141.383	0.378022
Tial1	0.430818	1.16478	0.220061	1.16478	243.323	208.9	-0.220061
Tpd52	0.430842	1.42769	0.513679	1.42769	22.4637	15.7343	-0.513679
Dmac2l	0.430864	0.671371	-0.574818	-1.48949	11.1908	16.6686	0.574818
Gid8	0.430865	0.865187	-0.208917	-1.15582	166.473	192.412	0.208917
Zfp691	0.430923	1.19753	0.260067	1.19753	70.407	58.7933	-0.260067
Pdcd4	0.430991	0.676466	-0.563912	-1.47827	13.9473	20.6179	0.563912
Zdhhc21	0.431009	0.844053	-0.244594	-1.18476	196.136	232.374	0.244594
Kti12	0.431143	1.07935	0.11016	1.07935	534.712	495.403	-0.11016
Mrpl55	0.431148	1.74343	0.801925	1.74343	3.92638	2.2521	-0.801925
Gm42067	0.431175	0.760732	-0.394539	-1.31452	26.5326	34.8777	0.394539
Chaf1b	0.431189	1.17769	0.235954	1.17769	56.5855	48.0481	-0.235954
Zfp114	0.431206	0.681486	-0.553245	-1.46738	6.21499	9.11977	0.553245
Nemp1	0.431209	0.663634	-0.591539	-1.50685	5.03605	7.58858	0.591539
Tph2	0.431209	0.659452	-0.60066	-1.51641	11.9633	18.1412	0.60066
Zfp64	0.431244	1.06897	0.0962195	1.06897	357.908	334.816	-0.0962195
Piezo1	0.431301	1.05574	0.0782592	1.05574	2989.34	2831.5	-0.0782592
Mtx1	0.43134	0.94081	-0.0880244	-1.06291	579.308	615.755	0.0880244
Rnf126	0.431354	0.953377	-0.0688814	-1.0489	732.625	768.453	0.0688814
Daxx	0.431378	0.934468	-0.0977828	-1.07013	821.135	878.719	0.0977828
Zfand2b	0.43139	1.25675	0.329694	1.25675	80.4292	63.9979	-0.329694
Arl6ip6	0.431391	0.916311	-0.12609	-1.09133	395.613	431.745	0.12609
Cryab	0.431398	1.34064	0.422923	1.34064	27.0531	20.1793	-0.422923
Cnot4	0.431403	1.10386	0.142552	1.10386	441.846	400.275	-0.142552
Gm14308	0.431523	1.38967	0.474743	1.38967	10.6837	7.68794	-0.474743
Gm14430	0.431523	1.38967	0.474743	1.38967	10.6837	7.68794	-0.474743
Gm14434	0.431523	1.38967	0.474743	1.38967	10.6837	7.68794	-0.474743
Gm2026	0.431523	1.38967	0.474743	1.38967	10.6837	7.68794	-0.474743
Gm4724	0.431523	1.38967	0.474743	1.38967	10.6837	7.68794	-0.474743
Fez2	0.431527	0.721295	-0.471338	-1.38639	13.3167	18.4622	0.471338
Mettl25	0.431658	0.856124	-0.224108	-1.16806	89.4941	104.534	0.224108
Pcdhb13	0.431684	0.758977	-0.397871	-1.31756	16.8669	22.2232	0.397871
Abhd17b	0.43171	0.945725	-0.0805079	-1.05739	812.044	858.647	0.0805079
Ptprq	0.431777	1.42055	0.506455	1.42055	58.7765	41.3757	-0.506455
H13	0.431797	1.10535	0.144501	1.10535	209.281	189.335	-0.144501
Cyb5rl	0.43187	1.8738	0.905966	1.8738	6.4572	3.44605	-0.905966
Arhgap17	0.431936	1.18246	0.241793	1.18246	269.175	227.64	-0.241793
Gpr19	0.431992	1.75365	0.810361	1.75365	10.3491	5.90147	-0.810361
Gnpda2	0.431998	1.06257	0.0875607	1.06257	489.232	460.422	-0.0875607
Grsf1	0.432013	0.935737	-0.0958244	-1.06868	1775.56	1897.5	0.0958244
Rnf19a	0.432069	1.38944	0.474499	1.38944	53.094	38.2126	-0.474499
Ndufv2	0.432075	0.507695	-0.977965	-1.96969	2.25596	4.44354	0.977965
Rbm27	0.432138	1.05129	0.0721629	1.05129	773.644	735.898	-0.0721629
Gng11	0.432198	1.13942	0.188301	1.13942	524.93	460.699	-0.188301
Mrm1	0.432313	1.07124	0.0992881	1.07124	301.897	281.819	-0.0992881
Slc24a2	0.432334	0.525899	-0.927143	-1.90151	1.48991	2.83307	0.927143
Wdr24	0.432354	0.947083	-0.0784365	-1.05587	550.223	580.965	0.0784365
Pja1	0.432388	0.828839	-0.270836	-1.20651	186.19	224.64	0.270836
Tmc8	0.432392	1.4113	0.497022	1.4113	72.3169	51.2414	-0.497022
Pla2g6	0.432472	1.10171	0.13975	1.10171	277.124	251.539	-0.13975
Sox5	0.432523	0.592844	-0.754276	-1.68679	14.5962	24.6206	0.754276
Nexn	0.432526	0.733115	-0.447889	-1.36404	49.4877	67.5034	0.447889
Pafah1b2	0.432558	1.37196	0.456238	1.37196	31.6838	23.0938	-0.456238
4921529L05Rik	0.43256	0.507122	-0.979594	-1.97191	1.19463	2.3557	0.979594
Stra6	0.432599	0.646758	-0.628703	-1.54617	9.06391	14.0144	0.628703
Khsrp	0.432607	1.05541	0.0778012	1.05541	2429.93	2302.36	-0.0778012
Trappc8	0.432674	0.850559	-0.233517	-1.1757	118.881	139.768	0.233517
Mak	0.432679	1.8533	0.890099	1.8533	11.363	6.13119	-0.890099
Triobp	0.432721	0.634946	-0.655293	-1.57494	40.5883	63.924	0.655293
Rap1gap	0.432725	0.439817	-1.18502	-2.27367	0.891638	2.02729	1.18502
Mllt6	0.43275	1.07558	0.105113	1.07558	3549.99	3300.54	-0.105113
Fam222b	0.432763	1.15952	0.213524	1.15952	230.65	198.919	-0.213524
Ldhb	0.432812	0.922911	-0.115737	-1.08353	916.924	993.514	0.115737
Ldhb	0.432812	0.922911	-0.115737	-1.08353	916.924	993.514	0.115737
Unkl	0.432837	0.824353	-0.278665	-1.21307	162.263	196.837	0.278665
Vps53	0.432873	0.951939	-0.0710594	-1.05049	877.905	922.229	0.0710594
Smad7	0.432929	1.10415	0.14294	1.10415	613.067	555.238	-0.14294
B3gnt6	0.432963	0.647052	-0.628046	-1.54547	4.7272	7.30574	0.628046
Mtmr7	0.432965	0.773657	-0.370233	-1.29256	18.9322	24.4711	0.370233
Atg16l1	0.432983	0.922955	-0.115667	-1.08348	707.853	766.941	0.115667
Bean1	0.433033	0.534411	-0.903978	-1.87122	3.71824	6.95764	0.903978
Mbnl1	0.433065	1.19256	0.25406	1.19256	1211.04	1015.5	-0.25406
Ndufa5	0.433248	0.603127	-0.729466	-1.65803	14.9786	24.8349	0.729466
Bbs9	0.433282	0.729364	-0.45529	-1.37106	49.7006	68.1423	0.45529
Gabra4	0.433296	1.88716	0.916217	1.88716	2.87753	1.5248	-0.916217
Nme6	0.433304	0.889332	-0.169207	-1.12444	91.4663	102.848	0.169207
Rfc4	0.433332	1.11601	0.158356	1.11601	85.299	76.4318	-0.158356
Scn3b	0.433371	0.743949	-0.426725	-1.34418	180.361	242.438	0.426725
Ypel5	0.433387	0.843406	-0.245701	-1.18567	248.226	294.314	0.245701
1700008O03Rik	0.433453	1.98023	0.985668	1.98023	2.09621	1.05857	-0.985668
Lrp8	0.433466	1.5873	0.666578	1.5873	20.7732	13.0871	-0.666578
Dnph1	0.433513	0.724912	-0.464122	-1.37948	12.9994	17.9324	0.464122
Oas1f	0.433561	1.81595	0.860728	1.81595	4.80876	2.64806	-0.860728
Eef1d	0.433624	1.06578	0.0919037	1.06578	1480.69	1389.31	-0.0919037
Gm31616	0.43366	0.481024	-1.05582	-2.0789	1.18306	2.45946	1.05582
Myocd	0.433683	0.537539	-0.895558	-1.86033	1.47774	2.74908	0.895558
Abca7	0.433715	1.1697	0.22614	1.1697	657.226	561.876	-0.22614
Stambp	0.433854	0.538877	-0.891971	-1.85571	3.05276	5.66503	0.891971
Mpc1	0.433915	0.919813	-0.120588	-1.08718	2082.86	2264.44	0.120588
Gm2011	0.434005	1.51452	0.598863	1.51452	7.42739	4.90411	-0.598863
Gm2011	0.434005	1.51452	0.598863	1.51452	7.42739	4.90411	-0.598863
Gnl2	0.43402	0.957047	-0.0633376	-1.04488	799.219	835.089	0.0633376
Sec63	0.434051	0.749777	-0.415467	-1.33373	53.6199	71.5144	0.415467
Fam204a	0.434073	0.531705	-0.911301	-1.88074	4.59349	8.63916	0.911301
Arhgap20os	0.434098	1.92177	0.942437	1.92177	3.51695	1.83006	-0.942437
Hnrnpu	0.434203	0.95025	-0.0736209	-1.05235	3676.98	3869.48	0.0736209
Foxp2	0.434218	0.702745	-0.508927	-1.42299	44.9533	63.9681	0.508927
Ildr1	0.434245	0.506608	-0.98106	-1.97391	1.98811	3.92435	0.98106
Csf3r	0.43434	1.51674	0.600973	1.51674	123.156	81.1978	-0.600973
Mfsd6	0.434371	0.603865	-0.727701	-1.656	8.5243	14.1162	0.727701
Tsn	0.434373	0.882537	-0.180272	-1.1331	303.237	343.597	0.180272
Nfix	0.434457	0.782585	-0.35368	-1.27782	267.708	342.082	0.35368
Mettl8	0.434478	0.894857	-0.160271	-1.1175	153.275	171.285	0.160271
Dnajb1	0.43451	2.18963	1.13069	2.18963	13.0752	5.97141	-1.13069
Zfp317	0.434517	0.822709	-0.281546	-1.2155	79.4457	96.566	0.281546
Ablim2	0.434525	0.759563	-0.396758	-1.31655	64.1101	84.4039	0.396758
Fmr1os	0.434537	0.707401	-0.4994	-1.41363	9.77585	13.8194	0.4994
Ptpn22	0.434548	1.23941	0.309659	1.23941	181.739	146.633	-0.309659
Tcf7l2	0.434555	0.740692	-0.433055	-1.35009	163.234	220.381	0.433055
Znrf1	0.434626	2.20416	1.14023	2.20416	2.35179	1.06698	-1.14023
Lrrcc1	0.434661	1.79511	0.844075	1.79511	19.8323	11.0479	-0.844075
Epb42	0.434722	1.8728	0.905197	1.8728	2.67513	1.42841	-0.905197
Fam149b	0.434744	1.68719	0.754621	1.68719	16.4654	9.75906	-0.754621
Dnaaf1	0.434749	0.51556	-0.955787	-1.93964	1.52156	2.95127	0.955787
Nsmce1	0.434779	1.32085	0.401466	1.32085	56.5164	42.7879	-0.401466
Ndrg3	0.434783	0.586118	-0.770736	-1.70614	7.98117	13.617	0.770736
E130310I04Rik	0.434853	0.728949	-0.45611	-1.37184	8.3418	11.4436	0.45611
Fscn1	0.434875	0.852936	-0.229491	-1.17242	1366.72	1602.37	0.229491
Ap5s1	0.434878	0.53272	-0.908551	-1.87716	1.90993	3.58523	0.908551
Ppp3cc	0.434879	1.12747	0.173091	1.12747	192.713	170.925	-0.173091
Fam205a2	0.434899	1.53571	0.618908	1.53571	23.2805	15.1594	-0.618908
Fam205a2	0.434899	1.53571	0.618908	1.53571	23.2805	15.1594	-0.618908
Il13ra2	0.434935	0.591684	-0.757102	-1.69009	4.28143	7.23601	0.757102
Meaf6	0.434962	1.12464	0.169462	1.12464	129.72	115.344	-0.169462
Tssc4	0.434966	1.45196	0.538004	1.45196	9.27811	6.39005	-0.538004
Igflr1	0.43503	1.21991	0.286781	1.21991	113.449	92.9975	-0.286781
Banf1	0.435044	1.40437	0.489924	1.40437	59.7115	42.5183	-0.489924
Pspc1	0.435072	0.934211	-0.098179	-1.07042	479.629	513.405	0.098179
Axin1	0.435104	1.09469	0.130529	1.09469	870.111	794.843	-0.130529
Sf1	0.435174	0.899189	-0.153304	-1.11211	343.331	381.823	0.153304
Nip7	0.435211	1.08167	0.113263	1.08167	343.788	317.83	-0.113263
Gm28455	0.435225	0.51844	-0.947751	-1.92886	2.0741	4.00065	0.947751
Efcab1	0.43525	0.498483	-1.00438	-2.00609	2.37466	4.76377	1.00438
Slc22a5	0.435317	0.79875	-0.324185	-1.25196	106.007	132.716	0.324185
Uba3	0.435487	0.720722	-0.472486	-1.3875	71.5732	99.3077	0.472486
Cflar	0.435619	0.567647	-0.816934	-1.76166	5.92516	10.4381	0.816934
Themis	0.435643	0.481303	-1.05498	-2.07769	1.55517	3.23116	1.05498
Vps37a	0.435721	1.08241	0.114253	1.08241	955.011	882.298	-0.114253
Ccdc124	0.435922	0.9397	-0.0897272	-1.06417	818.639	871.17	0.0897272
Ppcdc	0.435927	1.21275	0.278279	1.21275	262.343	216.322	-0.278279
Rbm3	0.435981	0.897566	-0.155909	-1.11412	738.325	822.586	0.155909
Dhrs4	0.436007	0.817692	-0.290371	-1.22295	68.6848	83.9984	0.290371
Arhgef2	0.436061	1.37614	0.460622	1.37614	157.16	114.204	-0.460622
3010001F23Rik	0.436081	0.520864	-0.941021	-1.91989	1.5524	2.98044	0.941021
A730056A06Rik	0.436111	1.73483	0.794796	1.73483	25.4787	14.6866	-0.794796
Prickle1	0.436112	1.26693	0.341334	1.26693	232.364	183.408	-0.341334
Enah	0.436158	0.674819	-0.567427	-1.48188	28.9283	42.8682	0.567427
9330179D12Rik	0.436216	1.59868	0.676879	1.59868	8.06446	5.04446	-0.676879
Letm1	0.436227	0.943915	-0.0832704	-1.05942	1761.76	1866.44	0.0832704
Kcnab2	0.436239	1.48898	0.574325	1.48898	41.0854	27.593	-0.574325
Col6a6	0.436248	0.868317	-0.203706	-1.15165	1378.73	1587.82	0.203706
Tfpi	0.436332	1.2683	0.342891	1.2683	76.2642	60.1313	-0.342891
Itpripl1	0.436352	0.673096	-0.571115	-1.48567	49.8977	74.1315	0.571115
Aldh1b1	0.436368	1.18427	0.244003	1.18427	83.8699	70.8197	-0.244003
Asb1	0.436527	0.854641	-0.226609	-1.17008	443.723	519.193	0.226609
Pus3	0.436561	1.10695	0.146584	1.10695	182.774	165.115	-0.146584
H2-Q6	0.436676	0.747707	-0.419456	-1.33742	43.642	58.3679	0.419456
Aagab	0.436698	0.932484	-0.100849	-1.0724	674.348	723.174	0.100849
Col6a2	0.436702	0.90032	-0.15149	-1.11072	780.899	867.357	0.15149
Inpp4b	0.436705	1.23146	0.300372	1.23146	142.258	115.52	-0.300372
Kctd12b	0.436749	1.10906	0.149342	1.10906	1259.75	1135.87	-0.149342
Aldh9a1	0.43675	1.05164	0.0726466	1.05164	2396.64	2278.95	-0.0726466
Epb41l2	0.436751	0.904915	-0.144146	-1.10508	3008.55	3324.68	0.144146
Fam172a	0.43677	0.764786	-0.386872	-1.30756	80.633	105.432	0.386872
Hint1	0.436807	1.03909	0.0553241	1.03909	2137.6	2057.18	-0.0553241
Gm6306	0.436857	1.53917	0.622155	1.53917	8.58875	5.58011	-0.622155
Atp2a2	0.436903	1.06484	0.0906336	1.06484	1576.15	1480.18	-0.0906336
Fam216a	0.436952	0.934166	-0.0982496	-1.07047	260.305	278.65	0.0982496
Dhx35	0.43703	1.44745	0.533516	1.44745	42.926	29.6562	-0.533516
Fnbp1	0.437032	0.86339	-0.211917	-1.15823	266.488	308.653	0.211917
Sesn2	0.437123	0.886423	-0.173932	-1.12813	608.909	686.928	0.173932
Klhl36	0.437197	0.921959	-0.117226	-1.08465	338.076	366.694	0.117226
Btbd11	0.437223	1.44713	0.533192	1.44713	72.7881	50.2983	-0.533192
Mau2	0.43723	0.812114	-0.300246	-1.23135	226.071	278.374	0.300246
1700073E17Rik	0.437271	1.37903	0.463652	1.37903	11.8905	8.62237	-0.463652
Acbd6	0.437284	0.93364	-0.0990615	-1.07108	306.754	328.557	0.0990615
LTO1	0.437338	0.948563	-0.0761845	-1.05423	403.861	425.761	0.0761845
Ypel3	0.437482	2.33294	1.22215	2.33294	3.11654	1.33588	-1.22215
Stra8	0.437518	0.507555	-0.978363	-1.97023	1.48344	2.92271	0.978363
Prss23	0.437526	1.43626	0.522322	1.43626	8.14721	5.6725	-0.522322
Rps6ka4	0.437569	1.03871	0.0547928	1.03871	1798.96	1731.92	-0.0547928
Sec14l1	0.437572	0.869551	-0.201657	-1.15002	1119.72	1287.7	0.201657
Trex1	0.437574	1.14308	0.19293	1.14308	242.08	211.779	-0.19293
Polk	0.437612	1.22941	0.297966	1.22941	192.931	156.93	-0.297966
Alkbh4	0.437697	1.57484	0.655206	1.57484	27.6519	17.5586	-0.655206
Ndc80	0.437746	1.36794	0.452005	1.36794	17.8169	13.0246	-0.452005
Ntan1	0.437831	1.30437	0.383353	1.30437	33.3082	25.5359	-0.383353
Ptprr	0.437959	0.779328	-0.359698	-1.28316	18.7547	24.0652	0.359698
Ephx1	0.437985	1.21567	0.281753	1.21567	57.5125	47.3093	-0.281753
Ifi213	0.438004	1.69647	0.762537	1.69647	6.29095	3.70826	-0.762537
Neto2	0.438052	2.10028	1.07058	2.10028	6.35828	3.02735	-1.07058
Hp1bp3	0.438083	0.778262	-0.361672	-1.28491	90.1144	115.789	0.361672
Lhfpl3	0.438107	0.554936	-0.849607	-1.80201	2.0661	3.72313	0.849607
Cog2	0.438137	0.957788	-0.0622215	-1.04407	963.908	1006.39	0.0622215
Cyb561d1	0.438149	1.30142	0.380082	1.30142	268.967	206.673	-0.380082
Ccdc102a	0.438203	0.909361	-0.137074	-1.09967	324.563	356.913	0.137074
Tm6sf1	0.438204	0.552485	-0.855994	-1.81001	1.84593	3.34115	0.855994
Vdac3	0.438218	0.94649	-0.0793416	-1.05654	891.858	942.279	0.0793416
Bcl2	0.438237	1.55268	0.634758	1.55268	11.6093	7.47696	-0.634758
Tlr2	0.438368	1.12453	0.169317	1.12453	670.835	596.549	-0.169317
Fam47e	0.438403	0.551485	-0.858605	-1.81328	3.03957	5.5116	0.858605
Golm2	0.438426	0.568029	-0.815964	-1.76047	15.6576	27.5648	0.815964
2610044O15Rik8	0.438511	0.879148	-0.185822	-1.13746	145.088	165.032	0.185822
Ptpn7	0.438553	0.809618	-0.304686	-1.23515	63.0074	77.8235	0.304686
Zfp53	0.438667	1.08653	0.119727	1.08653	184.568	169.869	-0.119727
Ilf3	0.438692	0.521739	-0.9386	-1.91667	11.0589	21.1961	0.9386
Srrm1	0.438774	1.20636	0.270665	1.20636	445.333	369.153	-0.270665
Rbbp7	0.438779	1.05811	0.0814872	1.05811	2948.22	2786.31	-0.0814872
Ldhb	0.438789	1.35505	0.438343	1.35505	32.5924	24.0526	-0.438343
Colec11	0.43882	0.764995	-0.386477	-1.3072	42.805	55.9546	0.386477
Set	0.438893	0.862637	-0.213175	-1.15924	155.252	179.973	0.213175
Zfp808	0.438903	0.900427	-0.151319	-1.11058	82.6126	91.7483	0.151319
Prmt2	0.43902	2.15065	1.10477	2.15065	3.05801	1.4219	-1.10477
Gm16287	0.439035	1.584	0.663571	1.584	8.63703	5.45268	-0.663571
Vwf	0.439048	0.82984	-0.269095	-1.20505	1613.55	1944.41	0.269095
Telo2	0.439064	1.08928	0.123377	1.08928	496.709	455.997	-0.123377
Wasf1	0.439074	0.800563	-0.320913	-1.24912	94.1915	117.657	0.320913
Vnn1	0.439132	1.1449	0.195218	1.1449	146.477	127.939	-0.195218
Dedd	0.439189	0.888608	-0.170381	-1.12536	274.307	308.693	0.170381
Afg1l	0.439212	0.926999	-0.10936	-1.07875	237.843	256.573	0.10936
Phf21a	0.439269	0.649809	-0.621912	-1.53891	34.0129	52.3428	0.621912
Pkia	0.439323	1.13198	0.178847	1.13198	897.098	792.504	-0.178847
Mzt2	0.43934	0.809897	-0.304189	-1.23472	81.2958	100.378	0.304189
Sncb	0.439384	0.476318	-1.07	-2.09944	0.891486	1.87162	1.07
Fcho1	0.439428	1.95096	0.964187	1.95096	11.8538	6.07587	-0.964187
Leng9	0.439444	0.896578	-0.157498	-1.11535	194.552	216.994	0.157498
Cenpa	0.439532	0.485208	-1.04333	-2.06097	2.22934	4.59461	1.04333
1700067K01Rik	0.439542	0.665793	-0.586853	-1.50197	4.76842	7.16201	0.586853
Ttll1	0.439593	1.1227	0.166979	1.1227	231.755	206.426	-0.166979
F8a	0.439611	1.06359	0.0889431	1.06359	412.419	387.761	-0.0889431
Zfp846	0.439644	0.916797	-0.125326	-1.09075	124.762	136.084	0.125326
R3hdm2	0.439752	0.575698	-0.796615	-1.73702	1.85816	3.22766	0.796615
Ppp2r5c	0.43976	1.08031	0.111442	1.08031	326.817	302.522	-0.111442
Taf6	0.439802	1.57004	0.650798	1.57004	33.6377	21.4248	-0.650798
Hexim2	0.439823	0.598823	-0.739798	-1.66994	27.2878	45.5691	0.739798
Prepl	0.439825	1.11659	0.159097	1.11659	319.36	286.014	-0.159097
Mat2a	0.43984	0.919983	-0.120322	-1.08698	2615.24	2842.71	0.120322
Klrb1a	0.439846	0.48743	-1.03673	-2.05157	1.92663	3.95263	1.03673
Arhgef40	0.439881	1.4339	0.519943	1.4339	94.7704	66.0928	-0.519943
Tmem70	0.43989	0.871079	-0.199125	-1.148	116.381	133.606	0.199125
Alkal2	0.439896	1.82891	0.870981	1.82891	15.0754	8.24283	-0.870981
L3mbtl3	0.439945	0.831461	-0.266279	-1.2027	199.902	240.422	0.266279
4930488L21Rik	0.439964	0.452771	-1.14315	-2.20862	0.891573	1.96915	1.14315
Oxsr1	0.440051	1.15003	0.201676	1.15003	131.054	113.957	-0.201676
Mtif2	0.440076	1.39063	0.475735	1.39063	113.569	81.6678	-0.475735
Poli	0.440229	0.677102	-0.562555	-1.47688	69.1594	102.14	0.562555
Dna2	0.440263	0.881198	-0.182462	-1.13482	73.8602	83.818	0.182462
Fkbp4	0.440328	1.06695	0.0934988	1.06695	1990.06	1865.18	-0.0934988
Ndor1	0.440371	1.0917	0.126581	1.0917	746.939	684.196	-0.126581
Aatk	0.440375	0.826786	-0.274414	-1.2095	203.928	246.652	0.274414
Plk1	0.44043	0.816135	-0.293119	-1.22529	28.8512	35.351	0.293119
Gm13483	0.440555	0.490196	-1.02857	-2.04	0.891432	1.81852	1.02857
Eif5a	0.44057	1.63145	0.706157	1.63145	54.2438	33.2488	-0.706157
Dclre1a	0.440654	1.25061	0.322632	1.25061	157.274	125.758	-0.322632
Atoh7	0.440665	1.96784	0.97661	1.96784	2.70781	1.37603	-0.97661
Zfp37	0.440666	1.6389	0.71273	1.6389	35.0262	21.3717	-0.71273
Akap7	0.440696	1.33547	0.417351	1.33547	129.106	96.6741	-0.417351
Dgka	0.440736	1.1722	0.229223	1.1722	487.568	415.942	-0.229223
Tfap4	0.440764	1.10435	0.143195	1.10435	179.122	162.197	-0.143195
H2-Q9	0.440819	1.30859	0.388015	1.30859	131.843	100.752	-0.388015
Chodl	0.440868	1.75959	0.815243	1.75959	5.25845	2.98844	-0.815243
Ovol3	0.440904	0.560693	-0.834718	-1.78351	3.22394	5.74993	0.834718
Foxred1	0.440907	0.759836	-0.39624	-1.31607	103.856	136.683	0.39624
Zfp367	0.440907	0.892315	-0.164375	-1.12068	452.421	507.02	0.164375
Maml2	0.440924	1.09315	0.12849	1.09315	663.037	606.539	-0.12849
Pcyt1a	0.440952	1.14884	0.200184	1.14884	375.469	326.823	-0.200184
Ndst1	0.440963	0.715171	-0.48364	-1.39827	11.6736	16.3227	0.48364
Dclre1a	0.441067	1.98111	0.986306	1.98111	9.89562	4.995	-0.986306
Tsc2	0.441095	1.14983	0.201423	1.14983	492.866	428.641	-0.201423
Psmf1	0.441121	0.957331	-0.0629099	-1.04457	807.344	843.327	0.0629099
Txlng	0.441148	0.838768	-0.253656	-1.19222	301.288	359.203	0.253656
Wtip	0.441166	1.05317	0.0747346	1.05317	797.239	756.991	-0.0747346
Srsf11	0.441213	1.14278	0.192548	1.14278	353.786	309.583	-0.192548
Cd209b	0.441233	0.577116	-0.793066	-1.73275	14.1449	24.5095	0.793066
Ggnbp2os	0.441239	0.781842	-0.35505	-1.27903	55.3714	70.8217	0.35505
Gdpd2	0.441254	0.598938	-0.73952	-1.66962	20.3193	33.9255	0.73952
Cd247	0.441283	1.99422	0.995824	1.99422	6.21666	3.11734	-0.995824
Slc4a2	0.441325	1.06427	0.0898608	1.06427	1334.54	1253.95	-0.0898608
Gm52298	0.441367	0.826921	-0.274179	-1.20931	26.3217	31.831	0.274179
Slc30a9	0.441368	0.944752	-0.0819921	-1.05848	1170.46	1238.91	0.0819921
Polr2k	0.44144	1.42151	0.507429	1.42151	24.9408	17.5452	-0.507429
Yaf2	0.441471	0.933797	-0.0988197	-1.0709	580.839	622.019	0.0988197
Ntm	0.441486	0.536237	-0.899059	-1.86485	10.2483	19.1115	0.899059
Adamtsl2	0.441508	0.71782	-0.478306	-1.39311	48.0458	66.9329	0.478306
Ctps2	0.441539	0.920245	-0.11991	-1.08667	438.592	476.604	0.11991
Asap3	0.44154	0.876925	-0.189474	-1.14035	382.161	435.797	0.189474
Jund	0.441574	1.10108	0.138925	1.10108	4738.4	4303.4	-0.138925
Jund	0.441574	1.10108	0.138925	1.10108	4738.4	4303.4	-0.138925
Sipa1	0.44159	1.33236	0.413979	1.33236	88.3356	66.3004	-0.413979
Zfp954	0.441666	1.07962	0.110519	1.07962	178.835	165.647	-0.110519
Spata3	0.441703	0.501015	-0.997074	-1.99595	1.16799	2.33125	0.997074
Usp11	0.441717	1.13313	0.18032	1.13313	286.183	252.559	-0.18032
4930447C04Rik	0.441718	0.553339	-0.853766	-1.80721	1.79607	3.24588	0.853766
Gm3500	0.441726	0.474421	-1.07576	-2.10783	2.68101	5.65111	1.07576
Serpina3f	0.441729	1.64052	0.714157	1.64052	18.8565	11.4942	-0.714157
Dmrtc2	0.441783	0.523606	-0.933447	-1.90983	1.77818	3.39602	0.933447
R3hcc1	0.441922	0.824518	-0.278377	-1.21283	187.125	226.951	0.278377
Slc23a4	0.441954	0.73153	-0.45101	-1.367	20.0415	27.3967	0.45101
Zfp281	0.442028	0.831762	-0.265758	-1.20227	191.093	229.745	0.265758
Crppa	0.442032	1.17522	0.232936	1.17522	64.5311	54.9096	-0.232936
Spata24	0.442103	0.818596	-0.288777	-1.2216	60.5813	74.0064	0.288777
Rpgr	0.442133	0.599312	-0.73862	-1.66858	3.47706	5.80175	0.73862
Gm13986	0.442161	1.82279	0.866145	1.82279	3.89362	2.13608	-0.866145
Epha7	0.44232	0.601541	-0.733266	-1.6624	2.73075	4.53959	0.733266
Sh3kbp1	0.442338	1.32465	0.405612	1.32465	30.6502	23.1383	-0.405612
Klhl13	0.442378	0.810986	-0.302251	-1.23307	263.351	324.73	0.302251
Mfap3l	0.44238	0.589239	-0.763075	-1.6971	3.25769	5.52864	0.763075
Leo1	0.442389	0.928081	-0.107677	-1.07749	283.189	305.134	0.107677
Bricd5	0.442462	0.529978	-0.915995	-1.88687	1.53314	2.89283	0.915995
Gm10069	0.442472	0.851289	-0.232279	-1.17469	36.1448	42.4589	0.232279
Cpq	0.442512	0.644309	-0.634175	-1.55205	21.7202	33.7109	0.634175
Tnf	0.44252	1.2001	0.263149	1.2001	41.3459	34.4522	-0.263149
Ddhd2	0.442524	0.868253	-0.203812	-1.15174	161.14	185.591	0.203812
Fam204a	0.442581	0.514615	-0.958435	-1.9432	1.83757	3.57077	0.958435
Nfx1	0.442609	0.851763	-0.231476	-1.17404	195.346	229.343	0.231476
Fam160b1	0.442697	1.05722	0.0802806	1.05722	1438.06	1360.22	-0.0802806
Slc39a8	0.4427	1.41527	0.501076	1.41527	229.72	162.315	-0.501076
Gm13305	0.442758	2.04373	1.03121	2.04373	3.37112	1.64949	-1.03121
Gm13305	0.442758	2.04373	1.03121	2.04373	3.37112	1.64949	-1.03121
Mtf2	0.4428	0.785518	-0.348284	-1.27305	72.3995	92.1679	0.348284
Papln	0.442899	1.94122	0.95696	1.94122	25.8111	13.2964	-0.95696
Kri1	0.442942	1.06851	0.0955991	1.06851	553.773	518.267	-0.0955991
Smad5	0.442943	0.856581	-0.223339	-1.16743	434.669	507.446	0.223339
Trmt2b	0.442957	1.06874	0.0959123	1.06874	462.383	432.643	-0.0959123
Rftn2	0.442987	1.65848	0.729863	1.65848	11.8056	7.11834	-0.729863
Foxd3	0.443101	0.579402	-0.787364	-1.72592	2.38009	4.10784	0.787364
Wiz	0.443181	1.17293	0.23012	1.17293	144.645	123.319	-0.23012
Suz12	0.443308	1.09258	0.127741	1.09258	958.002	876.824	-0.127741
Celsr1	0.443361	1.34095	0.423257	1.34095	131.563	98.1118	-0.423257
Cdc26	0.443405	1.06005	0.0841381	1.06005	616.353	581.436	-0.0841381
Plekhg5	0.443492	0.820118	-0.286096	-1.21934	676.624	825.032	0.286096
Carnmt1	0.443524	1.84225	0.881469	1.84225	3.23903	1.75819	-0.881469
Plbd2	0.443527	1.06196	0.0867249	1.06196	3306.74	3113.82	-0.0867249
Ndst3	0.443552	2.08422	1.05951	2.08422	4.48053	2.14974	-1.05951
Dmp1	0.443578	0.562885	-0.829089	-1.77656	5.06007	8.98953	0.829089
Atp5l	0.443585	0.95054	-0.0731815	-1.05203	1072.81	1128.63	0.0731815
Axin1	0.443601	1.11216	0.153359	1.11216	486.035	437.02	-0.153359
Gm6878	0.443606	0.56493	-0.823856	-1.77013	2.09713	3.7122	0.823856
Nbr1	0.443628	0.848832	-0.236449	-1.17809	276.172	325.355	0.236449
Rnf41	0.44369	1.0677	0.094501	1.0677	906.673	849.186	-0.094501
Ddo	0.44372	1.37707	0.461602	1.37707	23.7538	17.2495	-0.461602
Sh3bp4	0.443731	1.08315	0.115226	1.08315	779.775	719.917	-0.115226
Gm29804	0.443736	1.74367	0.802131	1.74367	6.71939	3.85358	-0.802131
Hipk2	0.443768	0.671638	-0.574243	-1.4889	23.4961	34.9833	0.574243
Mpzl1	0.443774	0.875556	-0.191728	-1.14213	214.393	244.865	0.191728
Aamdc	0.443795	0.831863	-0.265583	-1.20212	91.7987	110.353	0.265583
Msl3	0.44383	1.18027	0.239123	1.18027	229.766	194.671	-0.239123
Luc7l	0.443837	1.74899	0.806524	1.74899	71.0791	40.64	-0.806524
Cic	0.443932	1.07139	0.0994902	1.07139	2023.74	1888.89	-0.0994902
Zmym6	0.443974	1.21621	0.282388	1.21621	61.2927	50.3966	-0.282388
Gramd3	0.444022	1.11117	0.152075	1.11117	512.724	461.429	-0.152075
Prrg4	0.444135	1.35895	0.442495	1.35895	10.9855	8.08379	-0.442495
B9d1	0.44414	1.92074	0.941665	1.92074	4.19066	2.18179	-0.941665
Pkd2l2	0.444182	2.06243	1.04435	2.06243	3.75301	1.8197	-1.04435
Nudt16l1	0.444187	0.957487	-0.0626746	-1.0444	1006.56	1051.25	0.0626746
BC106179	0.444221	1.47338	0.559133	1.47338	16.2397	11.0221	-0.559133
Ttll9	0.444233	0.481522	-1.05432	-2.07675	1.51969	3.15601	1.05432
Samd3	0.444284	1.55327	0.635311	1.55327	9.54392	6.14439	-0.635311
Tet1	0.444293	0.784952	-0.349324	-1.27396	28.5907	36.4235	0.349324
Slc2a9	0.444296	1.65919	0.730483	1.65919	18.1338	10.9293	-0.730483
Gid8	0.44432	0.953616	-0.0685191	-1.04864	1483.63	1555.79	0.0685191
E130304I02Rik	0.44438	0.517795	-0.949547	-1.93127	1.47877	2.85589	0.949547
Chmp3	0.444409	1.09875	0.135867	1.09875	1066.72	970.847	-0.135867
Ccn2	0.444483	1.26369	0.337644	1.26369	793.409	627.85	-0.337644
Egflam	0.444569	0.513495	-0.961577	-1.94744	5.24878	10.2217	0.961577
Cacnb4	0.44464	0.63086	-0.664608	-1.58514	6.97609	11.0581	0.664608
Ube2f	0.44467	1.10001	0.137521	1.10001	254.868	231.695	-0.137521
Dmtn	0.444707	1.19858	0.26133	1.19858	67.2057	56.071	-0.26133
Ankrd11	0.444711	0.9462	-0.0797833	-1.05686	2478.94	2619.89	0.0797833
Ms4a2	0.444807	0.492153	-1.02282	-2.03189	1.74819	3.55213	1.02282
Dtx3	0.444838	1.23729	0.307178	1.23729	117.162	94.6929	-0.307178
Nudt7	0.444891	1.30746	0.386766	1.30746	39.3928	30.1293	-0.386766
Rpl22l1	0.444986	0.576093	-0.795626	-1.73583	15.9253	27.6436	0.795626
Farsb	0.44503	0.699222	-0.516178	-1.43016	51.3826	73.4855	0.516178
Xpa	0.445041	0.903992	-0.145617	-1.1062	271.788	300.653	0.145617
Lsr	0.445044	1.35196	0.435048	1.35196	164.42	121.617	-0.435048
Ikbip	0.445085	1.08946	0.123607	1.08946	301.091	276.368	-0.123607
G630055G22Rik	0.445133	0.57548	-0.797163	-1.73768	2.68553	4.6666	0.797163
Cfd	0.445158	0.898585	-0.154272	-1.11286	112231	124898	0.154272
Prrc2b	0.445224	0.912048	-0.132818	-1.09643	2079.06	2279.55	0.132818
Gm10640	0.445267	0.559161	-0.838664	-1.78839	2.08428	3.72751	0.838664
Plekha4	0.44533	1.2723	0.34744	1.2723	77.2598	60.7245	-0.34744
Abi1	0.44534	0.824431	-0.27853	-1.21296	217.001	263.214	0.27853
Nod1	0.445371	0.939881	-0.0894498	-1.06396	1526.9	1624.57	0.0894498
Gng2	0.445397	0.614809	-0.70179	-1.62652	15.7573	25.6296	0.70179
Eapp	0.445436	1.04568	0.064443	1.04568	809.806	774.429	-0.064443
Acbd5	0.445504	0.651237	-0.618745	-1.53554	7.20176	11.0586	0.618745
4930426I24Rik	0.445703	0.763018	-0.39021	-1.31058	20.7584	27.2056	0.39021
Fbxl6	0.445714	1.05343	0.0751009	1.05343	638.595	606.203	-0.0751009
Glg1	0.445737	1.03952	0.0559201	1.03952	4400.39	4233.09	-0.0559201
Sema4d	0.445746	1.73579	0.795592	1.73579	3.86592	2.22718	-0.795592
Mid1ip1	0.445824	1.07531	0.104757	1.07531	1740.86	1618.93	-0.104757
Pqbp1	0.445849	1.11545	0.157622	1.11545	420.451	376.935	-0.157622
Scamp5	0.445894	1.32881	0.410131	1.32881	221.214	166.476	-0.410131
Wdr37	0.445904	1.20284	0.266446	1.20284	158.572	131.832	-0.266446
Pex5	0.445904	0.800524	-0.320983	-1.24918	84.8206	105.956	0.320983
Cybc1	0.445905	1.44678	0.532843	1.44678	62.354	43.0986	-0.532843
Vwa1	0.445907	0.948009	-0.0770279	-1.05484	1213.48	1280.03	0.0770279
3632454L22Rik	0.445925	0.547437	-0.869235	-1.82669	2.68183	4.89888	0.869235
Brat1	0.44599	1.1614	0.215869	1.1614	318.897	274.579	-0.215869
Art5	0.446033	1.84257	0.881718	1.84257	5.71938	3.10403	-0.881718
Gls2	0.446043	1.8719	0.904506	1.8719	10.1294	5.41126	-0.904506
Adgra2	0.446053	1.08568	0.118603	1.08568	924.196	851.257	-0.118603
Eps8	0.446072	1.17094	0.227666	1.17094	337.101	287.89	-0.227666
Ppil4	0.446153	1.05812	0.0815041	1.05812	832.797	787.053	-0.0815041
Rbfox3	0.446343	0.541706	-0.884419	-1.84602	4.3617	8.05178	0.884419
Naalad2	0.446353	1.27638	0.352061	1.27638	53.4593	41.8834	-0.352061
Fbln1	0.446463	1.16666	0.222381	1.16666	2020.55	1731.91	-0.222381
Nrd1	0.446472	0.829626	-0.269468	-1.20536	316.444	381.43	0.269468
Mapk4	0.446532	1.24578	0.317055	1.24578	85.133	68.3368	-0.317055
Nhp2	0.446557	0.934528	-0.0976906	-1.07006	455.342	487.242	0.0976906
Nell2	0.446568	0.518519	-0.947532	-1.92857	1.13139	2.18197	0.947532
1110038B12Rik	0.44658	0.718728	-0.476483	-1.39135	14.0927	19.6079	0.476483
Aoc1	0.446591	2.15441	1.1073	2.15441	3.10629	1.44183	-1.1073
Trpm3	0.446604	0.473515	-1.07852	-2.11186	1.19666	2.52718	1.07852
Tbcel	0.446638	1.16678	0.222528	1.16678	224.554	192.457	-0.222528
Plcb1	0.446698	0.876796	-0.189687	-1.14052	430.937	491.49	0.189687
Cwc22	0.446703	0.747314	-0.420214	-1.33813	47.2399	63.2129	0.420214
Cnpy2	0.446724	1.05475	0.0768997	1.05475	1236.56	1172.37	-0.0768997
Zscan30	0.446748	0.503922	-0.988727	-1.98443	4.7939	9.51317	0.988727
Cd40lg	0.446811	1.55475	0.636683	1.55475	9.4601	6.08464	-0.636683
Ubtd2	0.446821	1.11441	0.156286	1.11441	623.476	559.465	-0.156286
Ctnnd1	0.44686	0.674039	-0.569096	-1.48359	12.7526	18.9197	0.569096
Olfr520	0.446929	0.570197	-0.810468	-1.75378	1.77901	3.11999	0.810468
Cd48	0.446955	1.97154	0.979326	1.97154	3.66339	1.85813	-0.979326
Hpf1	0.446969	1.07332	0.102086	1.07332	231.792	215.957	-0.102086
Atp6v0a1	0.446992	1.19826	0.260944	1.19826	51.141	42.6793	-0.260944
Nt5c2	0.44703	0.601538	-0.733272	-1.66241	7.81815	12.9969	0.733272
Arrdc4	0.447057	1.20878	0.273556	1.20878	50.1273	41.4692	-0.273556
Pik3cg	0.447091	1.19727	0.259744	1.19727	87.7686	73.3076	-0.259744
Tdrd6	0.447119	0.559484	-0.83783	-1.78736	3.12441	5.58444	0.83783
Cacna2d2	0.447141	1.91023	0.933747	1.91023	3.14898	1.64848	-0.933747
Ddx4	0.447147	0.56612	-0.82082	-1.76641	2.71047	4.7878	0.82082
Tmem161b	0.447255	1.30714	0.386418	1.30714	40.4692	30.96	-0.386418
Cyp2j13	0.447267	0.448664	-1.15629	-2.22884	0.891604	1.98724	1.15629
Mettl4	0.447284	0.87115	-0.199007	-1.14791	176.118	202.167	0.199007
Celf3	0.4473	1.96922	0.977623	1.96922	2.49953	1.2693	-0.977623
Btbd2	0.447342	0.884484	-0.177092	-1.1306	427.24	483.038	0.177092
Ankle2	0.447373	1.03896	0.0551464	1.03896	1015.77	977.679	-0.0551464
Plcd3	0.44739	1.75337	0.810131	1.75337	30.0995	17.1666	-0.810131
Dapk3	0.447642	0.883666	-0.178426	-1.13165	403.591	456.723	0.178426
Prc1	0.447662	2.08277	1.0585	2.08277	2.24551	1.07814	-1.0585
Optn	0.447679	0.920574	-0.119395	-1.08628	891.867	968.816	0.119395
Coro6	0.447739	0.667721	-0.582683	-1.49763	7.63542	11.4351	0.582683
Atl1	0.44776	0.888159	-0.171111	-1.12593	84.3738	94.9986	0.171111
Gse1	0.447784	1.16711	0.222945	1.16711	400.328	343.007	-0.222945
Dctn1	0.447797	0.536771	-0.897622	-1.86299	1.35805	2.53004	0.897622
Mapkap1	0.44783	0.615523	-0.700116	-1.62464	11.1319	18.0852	0.700116
Wdr12	0.447977	1.27858	0.354538	1.27858	136.435	106.709	-0.354538
Sigirr	0.448101	0.847977	-0.237903	-1.17928	75.4128	88.9327	0.237903
Tango2	0.448112	0.602072	-0.731991	-1.66093	2.41184	4.00589	0.731991
9330104G04Rik	0.44812	0.812543	-0.299483	-1.2307	36.3536	44.7405	0.299483
Prr29	0.44813	0.480892	-1.05621	-2.07947	2.09799	4.3627	1.05621
Rnf150	0.448135	1.07602	0.10571	1.07602	1349.7	1254.34	-0.10571
Bag6	0.448137	1.41541	0.50122	1.41541	10.7638	7.6047	-0.50122
Mterf1a	0.448161	1.29005	0.367423	1.29005	83.0257	64.3587	-0.367423
Cpt1c	0.448203	0.667997	-0.582087	-1.49701	12.356	18.497	0.582087
Dnpep	0.448208	0.937556	-0.0930234	-1.0666	719.736	767.672	0.0930234
Kcnj2	0.448218	0.761224	-0.393606	-1.31367	121.172	159.18	0.393606
Amhr2	0.448234	0.693823	-0.52736	-1.44129	6.38778	9.20664	0.52736
Arl6	0.448241	0.753999	-0.407366	-1.32626	19.9101	26.406	0.407366
Sfswap	0.448355	0.894485	-0.16087	-1.11796	564.419	630.999	0.16087
Nlgn3	0.448389	0.645338	-0.631874	-1.54958	6.81949	10.5673	0.631874
Etv4	0.448445	1.90995	0.933535	1.90995	7.15732	3.74738	-0.933535
Wdr45b	0.448472	1.05593	0.0785114	1.05593	1382.36	1309.14	-0.0785114
Nsmce1	0.448481	0.930088	-0.104561	-1.07517	354.037	380.649	0.104561
Cdk16	0.448515	0.880981	-0.182817	-1.1351	109.463	124.251	0.182817
Pabpc1	0.448542	1.05175	0.0727923	1.05175	13213.2	12563	-0.0727923
Copa	0.448608	0.961668	-0.056389	-1.03986	7592.17	7894.79	0.056389
Tmem176b	0.448627	1.12631	0.171607	1.12631	563.109	499.958	-0.171607
Git2	0.448651	1.61263	0.689416	1.61263	11.1077	6.88796	-0.689416
Eml1	0.44875	2.35254	1.23422	2.35254	2.64736	1.12532	-1.23422
Rtkn	0.448787	0.811956	-0.300526	-1.23159	97.0796	119.563	0.300526
Ckap5	0.448853	0.630862	-0.664603	-1.58513	31.8599	50.5021	0.664603
Dmtf1	0.448881	1.10789	0.147812	1.10789	422.66	381.5	-0.147812
Plscr3	0.448899	1.08222	0.113992	1.08222	930.744	860.033	-0.113992
Ubl7	0.448905	0.906471	-0.141668	-1.10318	539.66	595.342	0.141668
Zfp809	0.448906	0.823485	-0.280185	-1.21435	125.272	152.124	0.280185
Pdk1	0.44893	1.44947	0.53553	1.44947	30.1421	20.7952	-0.53553
Gale	0.448951	0.876868	-0.189568	-1.14042	535.52	610.719	0.189568
Fus	0.448958	0.901995	-0.148809	-1.10865	539.057	597.627	0.148809
Tcaf1	0.449007	0.868682	-0.2031	-1.15117	385.853	444.182	0.2031
Peli3	0.449104	0.931416	-0.102502	-1.07363	343.529	368.824	0.102502
Tbrg4	0.44922	1.19455	0.256463	1.19455	94.9724	79.505	-0.256463
F730035M05Rik	0.449233	0.550271	-0.861787	-1.81729	1.77856	3.23215	0.861787
Brcc3	0.449292	1.72346	0.785311	1.72346	38.0062	22.0522	-0.785311
Gm20605	0.44935	1.13683	0.185012	1.13683	1660.27	1460.45	-0.185012
Lpcat2	0.449388	0.483235	-1.0492	-2.06939	3.16622	6.55214	1.0492
Cep41	0.449435	0.613623	-0.704576	-1.62967	2.38281	3.88318	0.704576
Plcd1	0.449578	1.23392	0.30325	1.23392	46.54	37.7172	-0.30325
U2af2	0.449588	0.944803	-0.0819145	-1.05842	1658.28	1755.16	0.0819145
Ptcd3	0.449634	1.32666	0.407802	1.32666	42.1956	31.8058	-0.407802
Stau2	0.449638	1.20119	0.264469	1.20119	157.107	130.793	-0.264469
Ar	0.449687	0.904136	-0.145389	-1.10603	2243.11	2480.95	0.145389
Gm16740	0.449725	0.867041	-0.205829	-1.15335	42.8257	49.3929	0.205829
Thap11	0.449746	1.07695	0.106951	1.07695	962.512	893.739	-0.106951
Snx16	0.449754	1.79838	0.8467	1.79838	33.6415	18.7065	-0.8467
Sctr	0.449819	0.624747	-0.678655	-1.60065	9.2375	14.786	0.678655
Timm17b	0.449916	1.63846	0.712344	1.63846	12.7762	7.79765	-0.712344
Aspscr1	0.449965	1.23591	0.30557	1.23591	280.227	226.738	-0.30557
Rbbp5	0.449977	0.739921	-0.434558	-1.3515	52.7232	71.2552	0.434558
Pgap2	0.450031	1.40789	0.493539	1.40789	24.3188	17.2732	-0.493539
Trak1	0.450046	0.882229	-0.180775	-1.13349	203.435	230.592	0.180775
Gm29776	0.450068	1.8695	0.90265	1.8695	2.69658	1.44241	-0.90265
Ankrd34b	0.450121	0.604268	-0.726739	-1.65489	3.29237	5.44852	0.726739
Rtel1	0.450149	0.587094	-0.768337	-1.70331	33.5531	57.1512	0.768337
Acbd5	0.450149	1.39774	0.483091	1.39774	40.4814	28.9622	-0.483091
Zfas1	0.45016	0.919488	-0.121097	-1.08756	161.466	175.605	0.121097
Sh3glb1	0.450177	0.944487	-0.0823977	-1.05878	7791.17	8249.1	0.0823977
Fut1	0.450181	2.1774	1.1226	2.1774	4.00348	1.83865	-1.1226
Lsm1	0.450251	0.926491	-0.110151	-1.07934	383.937	414.399	0.110151
Slc17a7	0.450319	0.76301	-0.390227	-1.3106	92.3353	121.015	0.390227
Usp40	0.450402	0.826302	-0.27526	-1.21021	79.0039	95.6114	0.27526
F10	0.450413	1.31423	0.394218	1.31423	220.042	167.431	-0.394218
Hdac7	0.450414	1.63905	0.712859	1.63905	59.3558	36.2136	-0.712859
Bcl2l12	0.45043	0.916931	-0.125115	-1.09059	135.864	148.173	0.125115
Terf2	0.450431	1.54771	0.630133	1.54771	69.1279	44.6647	-0.630133
Ptma	0.450432	1.18056	0.239474	1.18056	368.085	311.788	-0.239474
Pxdc1	0.450449	0.869499	-0.201744	-1.15009	726.017	834.983	0.201744
Zfp945	0.450457	1.09406	0.129696	1.09406	259.862	237.521	-0.129696
S100a16	0.45051	1.6623	0.73318	1.6623	8.21952	4.94467	-0.73318
Pmf1	0.45052	0.926716	-0.109801	-1.07908	280.042	302.188	0.109801
Kif2a	0.450569	1.10102	0.138838	1.10102	399.442	362.793	-0.138838
Prph	0.450571	0.571306	-0.807666	-1.75038	2.19488	3.84187	0.807666
4930480K23Rik	0.450619	0.861221	-0.215544	-1.16114	63.0525	73.2128	0.215544
Mapk7	0.450677	0.726699	-0.460571	-1.37609	52.2386	71.8848	0.460571
Prc1	0.450755	0.593797	-0.751959	-1.68408	11.0218	18.5616	0.751959
Atg4a	0.450759	1.96804	0.976761	1.96804	4.03029	2.04787	-0.976761
Srms	0.450829	0.726968	-0.460037	-1.37558	20.0282	27.5503	0.460037
Gpbp1l1	0.450831	0.951064	-0.0723857	-1.05145	1459.9	1535.02	0.0723857
Celf2	0.450854	0.847972	-0.237911	-1.17928	845.728	997.353	0.237911
Gm34939	0.45092	0.890146	-0.167886	-1.12341	63.603	71.4523	0.167886
Rbm4	0.450978	0.752965	-0.409345	-1.32808	21.5391	28.6057	0.409345
Cep295	0.451092	1.08186	0.113519	1.08186	382.017	353.11	-0.113519
Cpa5	0.451137	0.563457	-0.827624	-1.77476	1.7665	3.13512	0.827624
Sash1	0.45114	0.923468	-0.114866	-1.08287	3816.63	4132.93	0.114866
Fam219a	0.451141	1.18185	0.241046	1.18185	165.222	139.8	-0.241046
Atp11b	0.451188	1.46913	0.554965	1.46913	16.7165	11.3785	-0.554965
Slc39a11	0.451236	0.629848	-0.666924	-1.58768	14.0972	22.3819	0.666924
Kazald1	0.451237	0.553788	-0.852594	-1.80575	9.31809	16.8261	0.852594
Tcp11	0.451255	1.93931	0.955546	1.93931	3.23215	1.66665	-0.955546
Smarcc2	0.451273	0.900096	-0.15185	-1.11099	676.364	751.436	0.15185
Txnl4a	0.451298	1.84361	0.882535	1.84361	8.38735	4.54941	-0.882535
Eif4e2	0.451321	0.708051	-0.498074	-1.41233	65.1955	92.0773	0.498074
Sft2d2	0.451423	1.04414	0.0623139	1.04414	3338.92	3197.77	-0.0623139
Nadk	0.451473	0.803892	-0.314927	-1.24395	790.229	983.004	0.314927
P2ry10b	0.451479	0.567143	-0.818217	-1.76323	10.6981	18.8632	0.818217
H2-M9	0.451493	1.71753	0.780336	1.71753	6.83279	3.97826	-0.780336
Klhdc2	0.4515	0.953697	-0.0683975	-1.04855	906.229	950.227	0.0683975
E130215H24Rik	0.451573	1.63609	0.710251	1.63609	6.87318	4.20098	-0.710251
Cass4	0.451656	0.663126	-0.592646	-1.50801	24.7403	37.3086	0.592646
Arl4d	0.45168	1.12597	0.171174	1.12597	498.485	442.714	-0.171174
Gemin5	0.451771	0.830017	-0.268787	-1.20479	146.295	176.256	0.268787
Ccdc40	0.451796	0.64499	-0.632651	-1.55041	11.1032	17.2145	0.632651
Dop1a	0.451818	1.08922	0.123298	1.08922	799.112	733.653	-0.123298
Pde4a	0.451855	0.890397	-0.167479	-1.12309	285.272	320.388	0.167479
Ccr6	0.451869	1.85994	0.895252	1.85994	3.57004	1.91945	-0.895252
Smok4a	0.451887	0.56347	-0.827588	-1.77472	2.37955	4.22302	0.827588
Rnf181	0.451906	2.13323	1.09304	2.13323	6.22525	2.91823	-1.09304
Fance	0.451925	1.43032	0.51634	1.43032	71.4069	49.9237	-0.51634
Pnp2	0.451935	0.8884	-0.170719	-1.12562	122.975	138.423	0.170719
Fbxw7	0.452024	0.636633	-0.651466	-1.57076	36.0208	56.5802	0.651466
Igsf1	0.452049	0.551917	-0.857478	-1.81187	4.61518	8.3621	0.857478
Dnajc6	0.452066	1.50099	0.585912	1.50099	8.27787	5.51495	-0.585912
Gm50340	0.452072	0.857654	-0.221532	-1.16597	33.4027	38.9466	0.221532
Tbcb	0.452081	0.952076	-0.070851	-1.05034	728.916	765.607	0.070851
Tyms	0.452229	1.17383	0.231222	1.17383	102.029	86.9197	-0.231222
Zfp637	0.452273	0.748194	-0.418515	-1.33655	13.2421	17.6987	0.418515
Lrrc14	0.452285	0.596785	-0.744718	-1.67565	8.67466	14.5357	0.744718
Stx5a	0.452393	0.937704	-0.0927948	-1.06643	524.328	559.161	0.0927948
Gm4532	0.452405	0.758941	-0.397941	-1.31763	19.5273	25.7296	0.397941
Mark4	0.452406	1.40975	0.495442	1.40975	57.3229	40.6617	-0.495442
Nptn	0.452425	1.0564	0.0791545	1.0564	4663.9	4414.91	-0.0791545
Dut	0.45256	0.89414	-0.161428	-1.11839	165.115	184.664	0.161428
Fdxr	0.452596	0.93218	-0.10132	-1.07275	303.599	325.687	0.10132
Rnf121	0.452604	1.65728	0.728814	1.65728	33.5816	20.2631	-0.728814
Ppp2r3d	0.452658	0.907022	-0.14079	-1.10251	406.463	448.129	0.14079
Pcgf6	0.452706	1.56803	0.648955	1.56803	6.3802	4.06892	-0.648955
Zfp934	0.452784	2.04791	1.03415	2.04791	18.7068	9.13457	-1.03415
Gga3	0.452784	0.70657	-0.501097	-1.41529	53.7197	76.029	0.501097
Rnf41	0.452785	1.62583	0.701177	1.62583	50.533	31.0814	-0.701177
Mbtps1	0.452905	0.968129	-0.0467282	-1.03292	2785.41	2877.1	0.0467282
Angptl4	0.452932	0.806931	-0.309482	-1.23926	3529.07	4373.44	0.309482
Klc2	0.453069	1.17618	0.234108	1.17618	181.726	154.505	-0.234108
Podxl2	0.453087	0.679461	-0.557537	-1.47175	13.8901	20.4428	0.557537
Fbxw11	0.453125	0.822331	-0.282209	-1.21606	194.391	236.39	0.282209
Meis2	0.453164	0.546812	-0.870884	-1.82878	1.96872	3.60035	0.870884
Lims2	0.45318	0.883152	-0.179267	-1.13231	512.262	580.039	0.179267
Tm9sf4	0.453249	1.04862	0.0684928	1.04862	2123.65	2025.19	-0.0684928
Ppp1r3d	0.453258	0.938666	-0.0913163	-1.06534	613.13	653.193	0.0913163
Cep250	0.453277	1.1358	0.183707	1.1358	217.969	191.908	-0.183707
Vmn2r29	0.453289	0.787121	-0.345344	-1.27045	23.486	29.8378	0.345344
Deaf1	0.453354	0.762325	-0.391521	-1.31178	19.7825	25.9502	0.391521
Polr2m	0.453364	0.957795	-0.0622112	-1.04406	3108.78	3245.77	0.0622112
Zfp524	0.453377	0.939844	-0.0895072	-1.06401	331.755	352.989	0.0895072
Hp	0.4534	0.837661	-0.255562	-1.1938	356.21	425.244	0.255562
Il11ra1	0.453402	1.28708	0.364103	1.28708	133.334	103.594	-0.364103
Nos2	0.453405	0.585468	-0.772339	-1.70804	1.93573	3.30629	0.772339
Rdh1	0.453406	0.608112	-0.717591	-1.64443	3.58313	5.89221	0.717591
Nprl3	0.453449	0.831449	-0.266301	-1.20272	194.099	233.447	0.266301
Abca2	0.453463	0.943034	-0.0846184	-1.06041	1451.82	1539.52	0.0846184
Ubqln4	0.453525	0.950238	-0.0736396	-1.05237	1547.19	1628.22	0.0736396
Hdhd3	0.45353	0.870462	-0.200146	-1.14881	147.959	169.977	0.200146
Foxp3	0.453533	1.88323	0.913211	1.88323	2.56655	1.36284	-0.913211
Chtop	0.453553	1.64673	0.719603	1.64673	21.5644	13.0953	-0.719603
Rbbp6	0.453576	1.08698	0.120319	1.08698	225.631	207.577	-0.120319
Tubb4a	0.453626	0.857042	-0.222562	-1.1668	54.4416	63.5226	0.222562
Pop7	0.453627	0.925567	-0.11159	-1.08042	180.27	194.767	0.11159
Fbxw7	0.453661	1.21415	0.279947	1.21415	133.487	109.942	-0.279947
F5	0.453701	0.560132	-0.836162	-1.78529	165.278	295.07	0.836162
Nek9	0.453708	1.03454	0.0489951	1.03454	4731.07	4573.1	-0.0489951
Fbxo40	0.453722	1.74938	0.806842	1.74938	3.51197	2.00755	-0.806842
Erbin	0.45384	1.08237	0.11419	1.08237	845.375	781.043	-0.11419
4930579K19Rik	0.453925	0.77934	-0.359675	-1.28314	14.53	18.644	0.359675
Nek1	0.453987	1.50185	0.586741	1.50185	49.8198	33.1723	-0.586741
Pcmtd1	0.454012	0.945783	-0.0804183	-1.05732	3325.7	3516.34	0.0804183
B3galt1	0.454021	1.68506	0.752801	1.68506	17.9152	10.6318	-0.752801
Tcaf1	0.454043	0.920957	-0.118794	-1.08583	296.597	322.053	0.118794
Zfp420	0.454075	1.47337	0.559115	1.47337	65.6411	44.5518	-0.559115
Npnt	0.454129	0.569362	-0.812582	-1.75635	3.5557	6.24506	0.812582
Anxa9	0.454162	0.64179	-0.639827	-1.55814	29.0841	45.3171	0.639827
Pard3	0.454283	0.68217	-0.551798	-1.46591	45.6268	66.8848	0.551798
Adamts3	0.454293	0.804935	-0.313056	-1.24234	34.2762	42.5826	0.313056
Mpped2	0.454301	0.542567	-0.882126	-1.84309	1.58547	2.92217	0.882126
Oasl2	0.454304	0.624047	-0.680273	-1.60244	26.1043	41.8306	0.680273
Gm3317	0.454362	0.547069	-0.870205	-1.82792	1.64149	3.00051	0.870205
Gm3488	0.454362	0.547069	-0.870205	-1.82792	1.64149	3.00051	0.870205
Nebl	0.454374	0.511325	-0.967687	-1.9557	6.30039	12.3217	0.967687
Parg	0.454469	1.08476	0.11737	1.08476	702.846	647.93	-0.11737
Kcnip4	0.45448	1.49317	0.578382	1.49317	7.04562	4.71856	-0.578382
Naa10	0.454495	1.19913	0.26199	1.19913	48.9752	40.8423	-0.26199
Tada2a	0.454551	0.932947	-0.100133	-1.07187	221.717	237.653	0.100133
Elac2	0.454558	1.35014	0.433106	1.35014	44.3004	32.8118	-0.433106
Zfp1	0.454574	1.79696	0.845557	1.79696	10.9929	6.11752	-0.845557
Glyr1	0.454592	0.759492	-0.396893	-1.31667	27.7372	36.5207	0.396893
C87436	0.454637	1.38769	0.472686	1.38769	70.5988	50.8751	-0.472686
Tpd52l1	0.454653	0.777506	-0.363073	-1.28616	28.9364	37.217	0.363073
Tubg2	0.45468	0.81599	-0.293377	-1.22551	25.9412	31.7911	0.293377
Phxr4	0.454732	1.71748	0.780293	1.71748	4.4464	2.58891	-0.780293
Rnmt	0.454743	1.08822	0.121969	1.08822	384.165	353.022	-0.121969
Gm30108	0.454786	0.566279	-0.820415	-1.76591	2.06505	3.64671	0.820415
Slc16a10	0.454798	0.906778	-0.141178	-1.10281	1541.25	1699.69	0.141178
Kifc3	0.455025	1.74931	0.806783	1.74931	15.1054	8.63509	-0.806783
Lrrc20	0.455032	1.10233	0.14056	1.10233	184.718	167.57	-0.14056
Bag2	0.455068	1.12875	0.174732	1.12875	106.903	94.7084	-0.174732
Uqcc1	0.455147	0.829113	-0.270359	-1.20611	55.9634	67.498	0.270359
Hipk2	0.4552	0.806309	-0.310595	-1.24022	165.527	205.289	0.310595
Camta2	0.45521	1.27593	0.351545	1.27593	22.2253	17.419	-0.351545
Xkrx	0.45521	1.82383	0.866973	1.82383	19.7361	10.8212	-0.866973
Gas5	0.455232	0.550444	-0.861333	-1.81672	1.91194	3.47346	0.861333
Zfp385b	0.455312	0.476518	-1.0694	-2.09856	7.34217	15.408	1.0694
Gng12	0.455333	0.848615	-0.236818	-1.17839	416.682	491.014	0.236818
Hps4	0.455343	1.13457	0.182144	1.13457	338.28	298.158	-0.182144
Fryl	0.455355	0.931351	-0.102604	-1.07371	1963.16	2107.87	0.102604
Sdf4	0.455447	0.919953	-0.120368	-1.08701	892.355	970.001	0.120368
Slc25a19	0.455483	1.56925	0.650076	1.56925	21.2644	13.5507	-0.650076
Eif4a2	0.455493	1.0619	0.0866434	1.0619	1700.73	1601.59	-0.0866434
Gm15420	0.45554	0.633984	-0.657481	-1.57733	3.54741	5.59542	0.657481
Cys1	0.455568	1.54033	0.623237	1.54033	67.4093	43.763	-0.623237
Tax1bp1	0.455657	1.06069	0.0849978	1.06069	5245.14	4945.05	-0.0849978
Pde2a	0.455668	1.17259	0.229703	1.17259	50.8122	43.3332	-0.229703
Fut8	0.455712	1.12713	0.172654	1.12713	611.294	542.345	-0.172654
Thpo	0.45576	0.815192	-0.294789	-1.22671	87.176	106.939	0.294789
Ppargc1a	0.455804	0.828458	-0.2715	-1.20706	122.851	148.289	0.2715
Pdik1l	0.455825	1.67819	0.746905	1.67819	23.039	13.7285	-0.746905
Phf24	0.455911	1.45663	0.542637	1.45663	70.0863	48.1153	-0.542637
Zc3h14	0.455913	0.683315	-0.549377	-1.46345	9.88966	14.4731	0.549377
Ccdc50	0.455921	1.06961	0.0970847	1.06961	2169.87	2028.65	-0.0970847
Ccdc116	0.455947	0.558519	-0.840322	-1.79045	2.6927	4.82114	0.840322
Stx8	0.456009	1.19926	0.26215	1.19926	32.573	27.1608	-0.26215
Dda1	0.456103	0.955677	-0.0654053	-1.04638	1609.15	1683.78	0.0654053
Ap4s1	0.456124	0.648395	-0.625055	-1.54227	7.83581	12.0849	0.625055
Galt	0.45613	2.19412	1.13364	2.19412	2.40605	1.09659	-1.13364
Kbtbd2	0.456245	1.79289	0.842283	1.79289	10.9003	6.07975	-0.842283
4930599N23Rik	0.456279	0.749265	-0.416452	-1.33464	8.89361	11.8698	0.416452
Glrb	0.456337	2.11646	1.08165	2.11646	2.91922	1.37929	-1.08165
Prr5l	0.456357	0.597055	-0.744065	-1.67489	2.10645	3.52807	0.744065
Tlr6	0.456358	1.34424	0.426795	1.34424	74.5761	55.4781	-0.426795
Adat1	0.456398	0.826265	-0.275324	-1.21027	60.9369	73.7498	0.275324
Jarid2	0.456409	0.88146	-0.182033	-1.13448	185.382	210.312	0.182033
Gclm	0.456414	1.06503	0.0908934	1.06503	967.902	908.803	-0.0908934
Atp13a3	0.456442	1.10754	0.147364	1.10754	1364.43	1231.94	-0.147364
Gm45915	0.456491	0.680334	-0.555685	-1.46987	5.32372	7.82515	0.555685
Rnf38	0.456558	0.696886	-0.521006	-1.43496	108.296	155.4	0.521006
Rpl31	0.456603	1.11397	0.155716	1.11397	484.377	434.819	-0.155716
1700097N02Rik	0.456621	0.567686	-0.816835	-1.76154	2.38507	4.20139	0.816835
Ube2q1	0.45663	1.04515	0.0637034	1.04515	1701.56	1628.06	-0.0637034
Phf11a	0.456739	1.29266	0.370347	1.29266	21.5431	16.6656	-0.370347
Pias2	0.456747	0.766866	-0.382954	-1.30401	79.4733	103.634	0.382954
Mknk2	0.456836	0.917995	-0.123442	-1.08933	16394.2	17858.7	0.123442
Armc5	0.456856	1.05605	0.0786766	1.05605	882.062	835.247	-0.0786766
Map3k7cl	0.456869	0.878854	-0.186305	-1.13785	304.458	346.426	0.186305
Epha7	0.456907	0.60597	-0.722682	-1.65025	2.57755	4.2536	0.722682
Gm16325	0.456918	0.487499	-1.03653	-2.05129	0.891491	1.8287	1.03653
Adam17	0.456958	1.43003	0.516042	1.43003	41.0048	28.6742	-0.516042
Gm4349	0.456959	0.570312	-0.810178	-1.75343	1.79599	3.14914	0.810178
Arfgap1	0.457081	1.20154	0.264881	1.20154	94.3885	78.5565	-0.264881
Ndst1	0.457099	1.13471	0.182318	1.13471	1389.96	1224.95	-0.182318
Tmem63c	0.45734	1.84448	0.883211	1.84448	3.27865	1.77755	-0.883211
Ptpru	0.457383	1.1264	0.171723	1.1264	348.718	309.585	-0.171723
Usp2	0.457392	0.879164	-0.185796	-1.13744	153.087	174.128	0.185796
Gphn	0.457405	0.594848	-0.749408	-1.6811	9.26677	15.5784	0.749408
Sun2	0.457409	1.08815	0.121879	1.08815	2585.82	2376.35	-0.121879
Pik3cg	0.45743	2.02193	1.01573	2.02193	28.561	14.1256	-1.01573
Sec23a	0.457432	0.855363	-0.225392	-1.16909	169.693	198.388	0.225392
Zfp318	0.45744	1.19904	0.261881	1.19904	127.935	106.698	-0.261881
Msantd4	0.45752	1.05011	0.0705366	1.05011	894.473	851.792	-0.0705366
Ankrd35	0.45754	1.3598	0.443395	1.3598	19.3451	14.2264	-0.443395
Marchf4	0.457595	1.86055	0.895732	1.86055	2.68562	1.44345	-0.895732
Mindy4	0.45761	0.814962	-0.295195	-1.22705	31.7291	38.9332	0.295195
Ccnc	0.457628	0.9399	-0.0894212	-1.06394	328.118	349.098	0.0894212
Siglech	0.457673	1.29011	0.36749	1.29011	40.0157	31.0174	-0.36749
Hdlbp	0.457686	0.921465	-0.117999	-1.08523	1162.18	1261.23	0.117999
Nap1l2	0.4577	0.634983	-0.65521	-1.57485	4.13689	6.51497	0.65521
Slc35c2	0.457777	0.51955	-0.944666	-1.92474	7.77422	14.9634	0.944666
Zfp787	0.457789	0.805439	-0.312153	-1.24156	22.2751	27.6558	0.312153
Cyth2	0.45782	0.933961	-0.0985661	-1.07071	550.517	589.443	0.0985661
Sirt1	0.457822	1.06584	0.0919882	1.06584	655.047	614.584	-0.0919882
Eef1d	0.457839	1.19733	0.259822	1.19733	59.741	49.8952	-0.259822
Fhl2	0.457874	2.09694	1.06828	2.09694	17.1576	8.18221	-1.06828
Kcnn1	0.457909	1.84988	0.887436	1.84988	17.2092	9.30285	-0.887436
Med13l	0.457911	1.1704	0.227005	1.1704	584.986	499.816	-0.227005
Zfp949	0.457913	0.922072	-0.117049	-1.08451	267.748	290.377	0.117049
Fancl	0.457954	2.04376	1.03122	2.04376	9.79529	4.79279	-1.03122
Tyw5	0.457957	0.807387	-0.308668	-1.23856	39.4038	48.8041	0.308668
Snd1	0.457964	1.02822	0.0401485	1.02822	2778.69	2702.43	-0.0401485
Slc39a9	0.458015	1.03451	0.0489507	1.03451	1671.44	1615.68	-0.0489507
Flt3	0.458042	1.20642	0.270734	1.20642	55.3525	45.8816	-0.270734
Zfp644	0.458057	0.724245	-0.465451	-1.38075	85.2229	117.671	0.465451
Zfp938	0.458077	1.11338	0.154949	1.11338	113.39	101.843	-0.154949
Dhx32	0.45821	1.48936	0.57469	1.48936	35.7586	24.0094	-0.57469
G3bp2	0.45829	1.12273	0.167006	1.12273	76.442	68.0861	-0.167006
Dclk2	0.45831	1.96741	0.976296	1.96741	3.69422	1.87771	-0.976296
Gng12	0.458394	1.21504	0.280998	1.21504	238.163	196.013	-0.280998
Tor1aip1	0.458411	0.96132	-0.0569116	-1.04024	3734.63	3884.9	0.0569116
Rbm7	0.45843	1.21544	0.281475	1.21544	95.8044	78.823	-0.281475
Shisal1	0.458455	1.93254	0.950501	1.93254	2.30348	1.19194	-0.950501
Cast	0.4585	0.642967	-0.637184	-1.55529	9.03281	14.0486	0.637184
Plec	0.458505	1.1451	0.195477	1.1451	421.563	368.145	-0.195477
Carf	0.45854	0.769894	-0.377268	-1.29888	81.9771	106.478	0.377268
Supt7l	0.458603	0.947839	-0.0772861	-1.05503	394.985	416.722	0.0772861
Tprkb	0.458631	1.30657	0.385784	1.30657	33.0004	25.2572	-0.385784
Pgam5	0.458691	1.11295	0.154388	1.11295	429.006	385.468	-0.154388
Tmem63c	0.458702	1.82909	0.871129	1.82909	3.21313	1.75668	-0.871129
Ube2e3	0.458739	0.946977	-0.0785984	-1.05599	1135.23	1198.79	0.0785984
Txnrd1	0.458754	1.6415	0.715015	1.6415	20.0641	12.223	-0.715015
Ube2i	0.458787	0.915403	-0.127521	-1.09241	1227.25	1340.67	0.127521
Tmem252	0.458787	0.786316	-0.346819	-1.27175	112.184	142.671	0.346819
Mia2	0.458793	0.917783	-0.123775	-1.08958	1415.76	1542.59	0.123775
Hnrnpll	0.458799	0.923108	-0.115429	-1.0833	977.157	1058.55	0.115429
Gnb4	0.45881	1.16647	0.222152	1.16647	106.49	91.292	-0.222152
Sh3tc1	0.458845	0.860706	-0.216408	-1.16184	971.293	1128.48	0.216408
Tcf23	0.458974	1.21699	0.283322	1.21699	190.131	156.23	-0.283322
Eda	0.459073	0.640084	-0.643666	-1.56229	22.7695	35.5727	0.643666
Cdc37l1	0.459113	0.913501	-0.130521	-1.09469	347.553	380.462	0.130521
1700088E04Rik	0.459197	0.477147	-1.06749	-2.09579	0.891537	1.86848	1.06749
Phc1	0.459203	1.18886	0.24958	1.18886	110.659	93.0796	-0.24958
Dusp26	0.459208	0.660853	-0.597599	-1.5132	13.1961	19.9682	0.597599
Zfp996	0.459214	0.580799	-0.783888	-1.72176	2.07534	3.57324	0.783888
Adgre4	0.45923	0.769377	-0.378238	-1.29975	51.6578	67.1425	0.378238
Tesmin	0.459267	0.804089	-0.314573	-1.24364	20.9965	26.1122	0.314573
Pitpnb	0.459391	0.943429	-0.0840147	-1.05996	1027.69	1089.32	0.0840147
Ocel1	0.459398	0.606575	-0.721242	-1.6486	8.71094	14.3609	0.721242
Spag9	0.459438	1.24707	0.318542	1.24707	167.747	134.513	-0.318542
Tpm1	0.45944	0.766674	-0.383316	-1.30434	33.3304	43.4741	0.383316
Chd9	0.459442	1.06941	0.096814	1.06941	1198.89	1121.07	-0.096814
Hmga1	0.459563	1.60283	0.680625	1.60283	24.7004	15.4105	-0.680625
Zfp51	0.459586	0.689706	-0.535946	-1.44989	56.5509	81.9927	0.535946
Siah1a	0.459611	0.946836	-0.0788132	-1.05615	678.044	716.116	0.0788132
Mreg	0.459682	0.524835	-0.930065	-1.90536	1.67687	3.19504	0.930065
Cfap100	0.459707	0.613358	-0.705199	-1.63037	3.63992	5.93442	0.705199
Hsd17b14	0.459717	1.11146	0.152455	1.11146	118.556	106.667	-0.152455
Phf8	0.459736	0.790361	-0.339416	-1.26524	22.5053	28.4748	0.339416
Lclat1	0.459776	1.08424	0.116685	1.08424	542.894	500.713	-0.116685
Ncapd3	0.459781	0.939161	-0.0905551	-1.06478	482.221	513.459	0.0905551
Timm21	0.459804	0.93069	-0.103627	-1.07447	463.282	497.783	0.103627
Unc5c	0.459852	1.46912	0.55495	1.46912	27.8898	18.984	-0.55495
Zfp398	0.459855	0.546025	-0.872961	-1.83142	10.9767	20.1028	0.872961
Sytl2	0.459875	0.723025	-0.467882	-1.38308	42.4689	58.7377	0.467882
Ubr1	0.459931	1.05679	0.0796912	1.05679	1388.87	1314.23	-0.0796912
Atf2	0.459933	0.747738	-0.419396	-1.33737	25.9824	34.748	0.419396
Nudt14	0.460053	0.885226	-0.175883	-1.12966	115.141	130.07	0.175883
Kif5c	0.460174	1.09616	0.132454	1.09616	124.202	113.307	-0.132454
Gm52148	0.460209	1.72881	0.789776	1.72881	4.47281	2.58723	-0.789776
Asph	0.460307	0.909458	-0.136921	-1.09956	1767.43	1943.38	0.136921
Kif2c	0.460372	0.734068	-0.446014	-1.36227	11.426	15.5653	0.446014
Cdh3	0.46038	0.641002	-0.6416	-1.56006	21.7188	33.8826	0.6416
Tmem91	0.46041	0.575768	-0.796441	-1.73681	4.18863	7.27487	0.796441
Ankrd35	0.460419	0.863564	-0.211625	-1.15799	78.114	90.4554	0.211625
Prrg3	0.460434	0.923268	-0.115179	-1.08311	2533.65	2744.22	0.115179
Ercc1	0.460464	0.807997	-0.307578	-1.23763	25.4304	31.4735	0.307578
Naa20	0.460467	0.864967	-0.209284	-1.15611	80.6171	93.2025	0.209284
Ccdc92	0.46048	1.18886	0.249578	1.18886	76.4044	64.2669	-0.249578
Cad	0.460586	1.05515	0.0774506	1.05515	817.77	775.026	-0.0774506
Lgals8	0.460598	0.741961	-0.430585	-1.34778	34.7688	46.8606	0.430585
Mcm8	0.460727	1.92219	0.942748	1.92219	6.19632	3.22358	-0.942748
Hnrnpc	0.460769	1.28704	0.364056	1.28704	29.8314	23.1783	-0.364056
Acsf2	0.460803	0.934749	-0.097349	-1.06981	745.052	797.061	0.097349
Hlcs	0.46081	0.88865	-0.170312	-1.1253	575.28	647.364	0.170312
Tead1	0.460812	0.887768	-0.171745	-1.12642	805.39	907.207	0.171745
Tgfa	0.460833	1.2164	0.28262	1.2164	248.513	204.302	-0.28262
Gm6093	0.460939	1.71353	0.776969	1.71353	4.18294	2.44113	-0.776969
Polr2e	0.460958	1.0517	0.0727198	1.0517	1028.11	977.568	-0.0727198
Lrrc29	0.46099	1.31986	0.40039	1.31986	20.8792	15.8192	-0.40039
Uspl1	0.461015	0.654694	-0.611108	-1.52743	11.1451	17.0233	0.611108
Steap2	0.461029	1.33157	0.413127	1.33157	191.446	143.775	-0.413127
Ndufa7	0.461036	0.563098	-0.828542	-1.77589	1.69888	3.01703	0.828542
Zfp800	0.461037	1.25501	0.327704	1.25501	123.93	98.7477	-0.327704
Cntnap2	0.461105	1.95206	0.965	1.95206	2.06993	1.06038	-0.965
Mapk10	0.461106	1.90509	0.929859	1.90509	3.419	1.79467	-0.929859
Rtel1	0.46111	0.668994	-0.579934	-1.49478	6.49986	9.71586	0.579934
Enpp5	0.461148	0.633809	-0.65788	-1.57776	20.8026	32.8215	0.65788
Cramp1l	0.461184	0.941912	-0.0863365	-1.06167	1261.09	1338.86	0.0863365
Dnmt1	0.461219	0.745988	-0.422776	-1.3405	43.6431	58.5038	0.422776
Cep250	0.461232	1.10203	0.140158	1.10203	450.443	408.741	-0.140158
Tom1l2	0.461245	0.943481	-0.0839349	-1.0599	1757.29	1862.56	0.0839349
Clk4	0.461285	0.591623	-0.757249	-1.69026	14.8517	25.1032	0.757249
Asb12	0.461325	1.32237	0.403128	1.32237	18.8186	14.2309	-0.403128
1810055G02Rik	0.461331	0.902141	-0.148576	-1.10847	273.911	303.623	0.148576
Ptprk	0.461342	1.7247	0.786349	1.7247	3.51742	2.03943	-0.786349
Maz	0.461419	1.15141	0.203395	1.15141	239.679	208.163	-0.203395
Tlcd3a	0.461455	1.65639	0.728042	1.65639	32.6745	19.7264	-0.728042
Srsf4	0.461458	1.45872	0.544698	1.45872	33.1107	22.6985	-0.544698
Plp2	0.461458	1.07754	0.107741	1.07754	1527.95	1418	-0.107741
Fkbp3	0.461472	0.932133	-0.101392	-1.07281	544.764	584.428	0.101392
Snapc5	0.461496	0.95012	-0.0738187	-1.0525	423.064	445.274	0.0738187
Brip1os	0.461525	1.04093	0.0578734	1.04093	1323.07	1271.05	-0.0578734
Macf1	0.461531	1.09463	0.13044	1.09463	5260.05	4805.33	-0.13044
Krt18	0.461532	1.22056	0.287547	1.22056	183.658	150.469	-0.287547
Csnk1e	0.461546	0.863589	-0.211584	-1.15796	190.996	221.166	0.211584
Tpm3	0.461568	0.683256	-0.549501	-1.46358	9.55186	13.9799	0.549501
Ccdc77	0.461627	1.51379	0.598168	1.51379	14.9599	9.88242	-0.598168
Iqcd	0.461653	0.734787	-0.444603	-1.36094	7.463	10.1567	0.444603
Taf1b	0.461681	2.04818	1.03434	2.04818	10.8692	5.30676	-1.03434
Zfp758	0.461691	1.31198	0.391749	1.31198	118.451	90.2841	-0.391749
Zbtb7b	0.461703	1.59687	0.67525	1.59687	17.1543	10.7424	-0.67525
Ccnl1	0.461832	0.883672	-0.178417	-1.13164	386.239	437.085	0.178417
Ifi35	0.46189	0.947039	-0.0785035	-1.05592	540.958	571.21	0.0785035
Tmem123	0.461965	0.736792	-0.440672	-1.35724	28.9009	39.2254	0.440672
Tmem35a	0.462002	1.20679	0.271173	1.20679	83.5681	69.2483	-0.271173
Ppp1r32	0.462017	0.602994	-0.729784	-1.65839	2.47793	4.10938	0.729784
Plekha4	0.462119	1.18194	0.241156	1.18194	131.101	110.92	-0.241156
Pdp1	0.462128	0.686754	-0.542134	-1.45613	121.986	177.627	0.542134
Ift22	0.462135	1.07894	0.109617	1.07894	297.032	275.299	-0.109617
Trpc6	0.46214	0.587915	-0.766321	-1.70093	5.93925	10.1022	0.766321
Aadacl2	0.462174	0.520205	-0.942847	-1.92232	1.50176	2.88686	0.942847
Gm48551	0.462179	2.18424	1.12713	2.18424	2.39802	1.09787	-1.12713
Phf20	0.462203	1.0496	0.0698331	1.0496	1488.74	1418.39	-0.0698331
Ttc26	0.462266	1.18375	0.24336	1.18375	84.0724	71.0223	-0.24336
Ktn1	0.462292	0.595825	-0.747039	-1.67835	3.52541	5.91686	0.747039
Gm21119	0.46236	1.94016	0.956176	1.94016	2.05669	1.06006	-0.956176
Dyrk1b	0.462374	0.883475	-0.178739	-1.13189	214.822	243.156	0.178739
Snph	0.462414	1.39009	0.475177	1.39009	20.8892	15.0272	-0.475177
Rpl31	0.46245	1.23833	0.30839	1.23833	135.983	109.812	-0.30839
Far1	0.462458	0.75898	-0.397865	-1.31756	61.0889	80.4881	0.397865
Cryab	0.462459	1.10738	0.147151	1.10738	179.182	161.807	-0.147151
Wasf1	0.462538	0.76545	-0.385621	-1.30642	72.9075	95.248	0.385621
Epb41l2	0.462548	0.822436	-0.282024	-1.2159	66.3019	80.6164	0.282024
Galnt11	0.462625	0.939426	-0.0901487	-1.06448	581.493	618.987	0.0901487
Prox1	0.462631	1.46894	0.554773	1.46894	146.417	99.6754	-0.554773
Lta	0.462689	1.35771	0.441179	1.35771	13.446	9.90339	-0.441179
P2rx1	0.462708	0.724282	-0.465376	-1.38068	21.6338	29.8693	0.465376
Atp5mpl	0.462736	1.29453	0.372428	1.29453	22.5524	17.4213	-0.372428
Zfp973	0.462744	0.575605	-0.796848	-1.7373	5.6686	9.84807	0.796848
Urm1	0.462854	0.951625	-0.0715347	-1.05083	676.986	711.4	0.0715347
Wfdc2	0.462862	0.666522	-0.585276	-1.50033	4.44879	6.67464	0.585276
Pigq	0.462932	0.773888	-0.369803	-1.29218	36.4391	47.0857	0.369803
Celf1	0.462952	0.903875	-0.145805	-1.10635	533.035	589.722	0.145805
Usp12	0.462953	1.0418	0.0590797	1.0418	1577.77	1514.46	-0.0590797
Fxyd2	0.463	0.498811	-1.00343	-2.00477	1.82454	3.65777	1.00343
Alms1-ps2	0.463009	1.94409	0.959096	1.94409	3.545	1.82348	-0.959096
Wdr73	0.46301	1.08247	0.114332	1.08247	189.768	175.31	-0.114332
Nars	0.463117	0.938031	-0.0922919	-1.06606	1286.28	1371.25	0.0922919
Kpna3	0.463216	0.927059	-0.109268	-1.07868	1372.3	1480.27	0.109268
Rbak	0.463239	0.720323	-0.473284	-1.38827	56.5745	78.5404	0.473284
Haspin	0.463369	1.19575	0.257917	1.19575	62.2953	52.0972	-0.257917
Cdc34	0.463377	1.18115	0.240194	1.18115	155.615	131.749	-0.240194
Mrpl22	0.46338	0.724512	-0.464918	-1.38024	10.9057	15.0524	0.464918
Tafa1	0.463423	0.561541	-0.832536	-1.78081	1.19267	2.12393	0.832536
Rabggtb	0.463428	0.885231	-0.175874	-1.12965	374.524	423.08	0.175874
Cacna2d2	0.463436	1.87314	0.905456	1.87314	3.03122	1.61826	-0.905456
Bscl2	0.463458	0.904506	-0.144798	-1.10558	3068.21	3392.14	0.144798
4930533K18Rik	0.463461	0.535792	-0.900255	-1.8664	1.18601	2.21356	0.900255
Etv6	0.463503	0.835899	-0.2586	-1.19632	328.327	392.784	0.2586
Atp11c	0.463517	1.15012	0.201786	1.15012	300.026	260.865	-0.201786
Zfp62	0.463549	1.15505	0.207958	1.15505	134.466	116.416	-0.207958
Cyp4f41-ps	0.463576	1.4636	0.549523	1.4636	7.14563	4.88222	-0.549523
Gle1	0.463579	0.951067	-0.0723805	-1.05145	918.91	966.188	0.0723805
Irak3	0.463623	1.56064	0.642134	1.56064	29.7615	19.0701	-0.642134
Cxcl13	0.463711	0.682556	-0.550981	-1.46508	1253.91	1837.08	0.550981
Slc37a4	0.46375	0.721683	-0.470563	-1.38565	92.4624	128.12	0.470563
Smarcal1	0.463811	1.06366	0.0890322	1.06366	648.623	609.805	-0.0890322
Tnfaip3	0.46382	1.23631	0.306041	1.23631	284.195	229.873	-0.306041
Zfp869	0.463844	1.3029	0.381721	1.3029	172.596	132.471	-0.381721
Npas3	0.463883	1.76449	0.819252	1.76449	3.04039	1.7231	-0.819252
Hspa14	0.463897	0.705482	-0.503319	-1.41747	68.6465	97.3044	0.503319
Abhd17a	0.463941	0.953266	-0.0690495	-1.04903	2121.47	2225.48	0.0690495
Pbx4	0.463943	0.480043	-1.05876	-2.08315	0.891919	1.858	1.05876
Chrd	0.464016	0.77745	-0.363178	-1.28626	61.355	78.9182	0.363178
Ccl21b	0.464028	0.806548	-0.310168	-1.23985	70.4217	87.3125	0.310168
Asb10	0.464034	1.48968	0.574999	1.48968	25.869	17.3655	-0.574999
2610020C07Rik	0.464065	0.786446	-0.34658	-1.27154	18.7032	23.7819	0.34658
6430550D23Rik	0.464075	1.61127	0.688194	1.61127	16.2631	10.0934	-0.688194
Ccdc189	0.464089	0.493143	-1.01992	-2.02781	6.81765	13.8249	1.01992
Ebf1	0.464112	0.646972	-0.628224	-1.54566	2.81187	4.3462	0.628224
Snrk	0.464121	1.19509	0.257117	1.19509	242.655	203.044	-0.257117
Gcnt2	0.464125	0.824436	-0.27852	-1.21295	73.4104	89.0431	0.27852
Siglecf	0.464134	0.639298	-0.64544	-1.56422	8.31498	13.0064	0.64544
F420014N23Rik	0.464172	1.26682	0.341213	1.26682	29.4958	23.2833	-0.341213
Ssbp4	0.464243	1.69732	0.763259	1.69732	9.63649	5.67747	-0.763259
Epb41l4a	0.46425	0.889199	-0.169422	-1.12461	109.446	123.084	0.169422
Psma3	0.464261	0.827198	-0.273695	-1.2089	39.7859	48.0972	0.273695
Snx10	0.464268	1.25046	0.322455	1.25046	18.1377	14.5048	-0.322455
Traf3	0.464292	0.759444	-0.396985	-1.31675	91.73	120.786	0.396985
Mbtps1	0.464309	1.15509	0.207999	1.15509	272.373	235.804	-0.207999
Sfmbt1	0.464329	1.2252	0.293015	1.2252	129.545	105.734	-0.293015
Gata3	0.464369	1.33465	0.416459	1.33465	40.4862	30.3348	-0.416459
Lrba	0.464422	0.504206	-0.987915	-1.98332	1.88607	3.74067	0.987915
Pglyrp2	0.464456	0.502799	-0.991947	-1.98887	2.16539	4.30668	0.991947
Fst	0.464466	0.689253	-0.536894	-1.45085	29.9743	43.4881	0.536894
Mtm1	0.464516	1.20742	0.271925	1.20742	210.336	174.203	-0.271925
Gnaz	0.464536	0.583778	-0.776508	-1.71298	5.37799	9.21238	0.776508
Rbm12b2	0.464557	0.835508	-0.259275	-1.19688	119.852	143.448	0.259275
Ccdc106	0.464583	0.597104	-0.743946	-1.67475	4.38823	7.34919	0.743946
Gm19466	0.464583	1.85922	0.894701	1.85922	2.66482	1.4333	-0.894701
Gli3	0.46459	1.11577	0.158037	1.11577	439.278	393.701	-0.158037
Ost4	0.464613	1.04391	0.0620041	1.04391	1051.76	1007.51	-0.0620041
Tlcd3a	0.464675	1.83899	0.87891	1.83899	12.385	6.7347	-0.87891
Irgm1	0.464704	1.25974	0.33312	1.25974	222.261	176.435	-0.33312
Msl3	0.464715	0.810509	-0.3031	-1.23379	74.1783	91.5206	0.3031
Dclk1	0.464727	1.51061	0.595128	1.51061	11.4229	7.5618	-0.595128
Cds2	0.464759	1.11051	0.151219	1.11051	2259.5	2034.65	-0.151219
Dzip1l	0.464821	1.19787	0.260476	1.19787	182.626	152.459	-0.260476
F830010H11Rik	0.464832	0.598445	-0.740709	-1.671	2.09147	3.49485	0.740709
Uimc1	0.464835	0.485831	-1.04147	-2.05833	5.72033	11.7743	1.04147
Mroh8	0.464841	0.592269	-0.755675	-1.68842	2.37417	4.00859	0.755675
Muc5b	0.464854	0.484761	-1.04465	-2.06287	1.50446	3.1035	1.04465
Etfrf1	0.464876	0.629138	-0.66855	-1.58948	25.4132	40.3936	0.66855
Bace1	0.464898	0.949216	-0.075192	-1.0535	1014.11	1068.37	0.075192
Ifit2	0.464914	1.15924	0.213184	1.15924	424.498	366.185	-0.213184
Insig2	0.465034	0.645724	-0.631009	-1.54865	46.8827	72.6048	0.631009
Nrp2	0.465034	1.22703	0.295175	1.22703	140.087	114.167	-0.295175
Apba2	0.465073	0.573409	-0.802362	-1.74395	2.96801	5.17607	0.802362
Kcna6	0.465077	1.48122	0.566787	1.48122	9.16018	6.18421	-0.566787
Dnajc6	0.465124	1.49869	0.583703	1.49869	37.0826	24.7433	-0.583703
Pcdhgb5	0.465134	1.11258	0.153905	1.11258	152.298	136.888	-0.153905
Sec16b	0.46522	0.828937	-0.270665	-1.20636	158.956	191.759	0.270665
2810025M15Rik	0.465222	0.921408	-0.118088	-1.0853	276.631	300.226	0.118088
Gm11110	0.465258	1.54505	0.627655	1.54505	7.77042	5.02923	-0.627655
Retreg3	0.465367	1.87709	0.9085	1.87709	2.77842	1.48017	-0.9085
Trim26	0.465494	1.18465	0.244457	1.18465	110.967	93.6711	-0.244457
Cftr	0.465519	0.726227	-0.461508	-1.37698	21.4945	29.5975	0.461508
Kyat1	0.465525	0.756095	-0.403361	-1.32259	50.1923	66.3836	0.403361
Zdhhc3	0.465526	0.83362	-0.262539	-1.19959	136.352	163.567	0.262539
Sptbn2	0.465585	0.744681	-0.425305	-1.34286	28.005	37.6067	0.425305
Nkiras1	0.465601	0.602509	-0.730944	-1.65973	8.64956	14.3559	0.730944
Gm7972	0.465661	0.620016	-0.689623	-1.61286	6.53184	10.535	0.689623
Ctxn1	0.465675	1.17109	0.227847	1.17109	70.0391	59.807	-0.227847
Ccdc157	0.465728	1.27707	0.352836	1.27707	63.0367	49.3605	-0.352836
Tkt	0.466014	1.0989	0.136064	1.0989	9916.09	9023.63	-0.136064
Msi1	0.466022	1.93454	0.951994	1.93454	9.71396	5.02132	-0.951994
Hmgb3	0.466025	0.878905	-0.186221	-1.13778	126.469	143.894	0.186221
Rb1cc1	0.466061	1.10395	0.142673	1.10395	1280.9	1160.29	-0.142673
Gm11532	0.466098	0.546985	-0.870426	-1.8282	4.06871	7.43843	0.870426
Rhob	0.466118	1.08138	0.112871	1.08138	15551	14380.7	-0.112871
Smg7	0.466164	0.854492	-0.226861	-1.17029	219.452	256.822	0.226861
Macroh2a1	0.466171	1.28837	0.365551	1.28837	227.929	176.912	-0.365551
Cox6a2	0.466234	1.66409	0.734737	1.66409	5.61313	3.37308	-0.734737
Mtm1	0.466306	1.16512	0.220483	1.16512	410.42	352.254	-0.220483
Tle6	0.466313	0.506279	-0.981996	-1.9752	1.04326	2.06065	0.981996
Gapvd1	0.466322	1.07598	0.105645	1.07598	1658.6	1541.49	-0.105645
Gm15050	0.466329	0.803237	-0.316102	-1.24496	19.9265	24.8078	0.316102
Il4ra	0.466354	0.759837	-0.396239	-1.31607	310.994	409.291	0.396239
Il17re	0.466357	0.522243	-0.937207	-1.91482	7.88669	15.1016	0.937207
Fnbp1	0.466369	0.768301	-0.380257	-1.30157	97.6232	127.064	0.380257
Rgs17	0.46641	1.52582	0.609585	1.52582	8.4669	5.54908	-0.609585
Tatdn1	0.466527	0.647355	-0.62737	-1.54475	16.6246	25.6808	0.62737
1700028J19Rik	0.466593	1.58549	0.664924	1.58549	5.05447	3.18796	-0.664924
Arhgdib	0.466601	1.5548	0.636732	1.5548	17.0098	10.9401	-0.636732
Rce1	0.466617	1.98005	0.985538	1.98005	7.00193	3.53623	-0.985538
Adpgk	0.466627	1.11108	0.151965	1.11108	424.853	382.378	-0.151965
Mier2	0.46664	0.510206	-0.970849	-1.95999	7.1303	13.9753	0.970849
Rtn4	0.466749	1.10565	0.144901	1.10565	616.506	557.594	-0.144901
Spag1	0.466816	0.515452	-0.95609	-1.94005	13.0168	25.2532	0.95609
Ly6e	0.466834	1.1733	0.23057	1.1733	319.426	272.246	-0.23057
4930503L19Rik	0.466843	1.63774	0.711702	1.63774	22.1105	13.5006	-0.711702
Itfg2	0.466868	1.06894	0.0961841	1.06894	302.111	282.626	-0.0961841
Il23r	0.466993	1.28959	0.366907	1.28959	17.2894	13.407	-0.366907
Ikzf1	0.46701	1.23402	0.303367	1.23402	196.324	159.093	-0.303367
Prelid3b	0.467089	0.943923	-0.0832584	-1.05941	857.922	908.889	0.0832584
Lrrc49	0.467131	1.44728	0.533341	1.44728	45.0385	31.1195	-0.533341
Tktl1	0.467158	1.93656	0.953499	1.93656	2.66311	1.37517	-0.953499
H1f3	0.467169	1.55495	0.636864	1.55495	5.37326	3.4556	-0.636864
Cops2	0.467254	0.926661	-0.109886	-1.07914	960.96	1037.01	0.109886
Rasal1	0.467377	2.00652	1.00469	2.00652	2.39818	1.19519	-1.00469
Mff	0.467408	1.57463	0.655011	1.57463	26.9115	17.0907	-0.655011
4933427D14Rik	0.467437	1.8062	0.852954	1.8062	4.18614	2.31765	-0.852954
Rpusd3	0.467454	1.32925	0.410609	1.32925	20.1364	15.1488	-0.410609
Wiz	0.467459	0.678346	-0.559906	-1.47417	37.8483	55.7949	0.559906
Gm5124	0.467498	1.53666	0.619797	1.53666	5.63439	3.66665	-0.619797
Mtmr14	0.467579	0.580654	-0.784248	-1.72219	7.54404	12.9923	0.784248
Tmem254a	0.4676	0.657989	-0.603866	-1.51978	3.5009	5.32061	0.603866
Brox	0.467611	1.14576	0.196302	1.14576	440.776	384.702	-0.196302
Emilin2	0.467626	1.21101	0.276208	1.21101	294.921	243.534	-0.276208
Cnn1	0.46778	0.725573	-0.462807	-1.37822	26.4546	36.4603	0.462807
Gk5	0.467815	0.917207	-0.124681	-1.09027	251.326	274.013	0.124681
Dtna	0.467856	0.717638	-0.478672	-1.39346	23.2895	32.453	0.478672
Kdm4a	0.467876	0.9607	-0.0578424	-1.04091	1633.13	1699.94	0.0578424
Fktn	0.467878	0.72056	-0.47281	-1.38781	71.646	99.431	0.47281
Oas2	0.467899	1.1966	0.258936	1.1966	361.292	301.933	-0.258936
Tpd52l2	0.467943	0.853608	-0.228354	-1.1715	188.104	220.363	0.228354
Dlg1	0.467979	0.914627	-0.128744	-1.09334	893.97	977.415	0.128744
Med12	0.46803	1.07272	0.101273	1.07272	1811.78	1688.96	-0.101273
Tectb	0.468206	0.708919	-0.496308	-1.4106	7.9546	11.2207	0.496308
Lclat1	0.468216	1.37224	0.456528	1.37224	139.117	101.38	-0.456528
Fam160a2	0.468217	0.894653	-0.1606	-1.11775	547.102	611.524	0.1606
Fbxw10	0.468314	1.81778	0.862174	1.81778	8.57699	4.7184	-0.862174
Ttc30a1	0.468358	1.10122	0.139109	1.10122	103.169	93.6855	-0.139109
Mannr	0.468381	0.547268	-0.869682	-1.82726	1.49165	2.72563	0.869682
Rbck1	0.468417	1.03759	0.053242	1.03759	2116.83	2040.14	-0.053242
Ndufaf7	0.468427	0.941826	-0.0864677	-1.06177	506.735	538.034	0.0864677
Chrd	0.468458	1.13583	0.183741	1.13583	244.56	215.315	-0.183741
Cyp4f39	0.468582	0.731519	-0.451033	-1.36702	13.8353	18.9131	0.451033
Ulk4	0.468623	0.846572	-0.240295	-1.18123	49.0262	57.9114	0.240295
Btg2	0.468643	0.901388	-0.149779	-1.1094	1221.65	1355.3	0.149779
4833417C18Rik	0.468655	0.741808	-0.430882	-1.34806	11.0276	14.8659	0.430882
Foxj3	0.468659	1.12498	0.169903	1.12498	703.69	625.511	-0.169903
Myo1c	0.468667	0.913137	-0.131097	-1.09513	477.11	522.496	0.131097
Sirpa	0.468702	0.828444	-0.271524	-1.20708	176.156	212.634	0.271524
Ntan1	0.46881	1.10338	0.141926	1.10338	345.532	313.158	-0.141926
Itga2b	0.468835	0.876641	-0.189941	-1.14072	65.5997	74.8307	0.189941
Hs3st6	0.468845	0.703751	-0.506864	-1.42096	8.62458	12.2552	0.506864
Eif4h	0.468863	1.06097	0.0853839	1.06097	3103.13	2924.8	-0.0853839
Tbx15	0.468866	1.52883	0.612432	1.52883	6.83877	4.47319	-0.612432
Smad1	0.468933	0.907317	-0.140322	-1.10215	836.298	921.726	0.140322
Poglut1	0.468958	1.11807	0.161015	1.11807	228.734	204.578	-0.161015
Map4	0.468961	0.92435	-0.113489	-1.08184	3351.78	3626.09	0.113489
Zfp608	0.468971	1.14142	0.190831	1.14142	345.134	302.372	-0.190831
Commd4	0.46909	1.04668	0.0658238	1.04668	652.188	623.1	-0.0658238
Oma1	0.469101	1.06783	0.0946836	1.06783	449.089	420.562	-0.0946836
Eri3	0.469141	1.17871	0.237207	1.17871	99.5484	84.4555	-0.237207
Bub1	0.469285	0.591209	-0.758261	-1.69145	6.48613	10.971	0.758261
Sh2d3c	0.469369	0.840238	-0.251131	-1.19014	597.934	711.625	0.251131
Ralgapa1	0.469371	1.20233	0.265832	1.20233	601.224	500.049	-0.265832
Stard13	0.469385	0.795455	-0.330148	-1.25714	69.0532	86.8097	0.330148
Lman2l	0.469459	1.5276	0.611263	1.5276	13.1558	8.61208	-0.611263
Rtn3	0.469476	0.673898	-0.569398	-1.4839	7.3302	10.8773	0.569398
Armcx6	0.469519	0.859633	-0.218207	-1.16329	49.5283	57.6156	0.218207
Cby1	0.469522	0.928679	-0.106748	-1.0768	290.014	312.286	0.106748
Lias	0.469572	1.35336	0.43655	1.35336	92.1882	68.1178	-0.43655
Pcgf5	0.469597	1.18178	0.240963	1.18178	192.61	162.983	-0.240963
Nfix	0.469633	0.800986	-0.320151	-1.24846	365.361	456.139	0.320151
Apol8	0.469685	0.587438	-0.767491	-1.70231	2.2914	3.90067	0.767491
Dyrk1a	0.469789	1.12848	0.174383	1.12848	477.49	423.126	-0.174383
Cse1l	0.469823	1.07843	0.108929	1.07843	1133.76	1051.31	-0.108929
Pcsk5	0.469867	0.763288	-0.389701	-1.31012	38.3528	50.2468	0.389701
Chfr	0.46995	0.88295	-0.179597	-1.13257	298.998	338.635	0.179597
Pkp4	0.46995	0.785473	-0.348366	-1.27312	95.9888	122.205	0.348366
Tfb2m	0.469981	1.15522	0.208162	1.15522	290.742	251.678	-0.208162
Tmem38b	0.470054	1.05436	0.0763679	1.05436	935.001	886.794	-0.0763679
Apc2	0.470068	0.76849	-0.379902	-1.30125	30.8639	40.1618	0.379902
Adra1a	0.470078	1.29636	0.374465	1.29636	59.3793	45.8047	-0.374465
Ssr4	0.470089	1.39076	0.475869	1.39076	18.7976	13.5161	-0.475869
Abhd10	0.470102	0.846498	-0.240421	-1.18134	156.388	184.747	0.240421
Efna5	0.47021	0.864649	-0.209814	-1.15654	364.323	421.354	0.209814
Gfer	0.470225	0.79554	-0.329994	-1.25701	41.2051	51.7951	0.329994
Nme3	0.470274	1.08871	0.122613	1.08871	384.098	352.802	-0.122613
Coa7	0.470275	0.924492	-0.113267	-1.08167	234.259	253.392	0.113267
Gas2l2	0.470275	0.530895	-0.913502	-1.88361	2.68241	5.05262	0.913502
Klhdc8a	0.470299	0.6463	-0.629724	-1.54727	8.03631	12.4343	0.629724
Nanp	0.470337	1.09428	0.129982	1.09428	256.802	234.677	-0.129982
Eno1	0.470359	1.06193	0.0866943	1.06193	2516.33	2369.57	-0.0866943
Rtl9	0.47036	0.719992	-0.473946	-1.3889	7.70394	10.7	0.473946
Rapgef6	0.470436	1.80139	0.849113	1.80139	2.59795	1.44219	-0.849113
Topors	0.470515	1.05446	0.0765018	1.05446	948.482	899.498	-0.0765018
P2rx3	0.470526	0.767458	-0.38184	-1.303	12.1391	15.8173	0.38184
Wtap	0.470528	1.07392	0.102887	1.07392	553.777	515.66	-0.102887
Slc4a7	0.470533	0.764141	-0.388088	-1.30866	104.054	136.172	0.388088
Gm41235	0.470539	0.590794	-0.759273	-1.69264	2.69128	4.55535	0.759273
Fbxo40	0.470542	1.72217	0.784226	1.72217	3.36581	1.9544	-0.784226
Zfp958	0.470557	1.08515	0.117893	1.08515	242.115	223.117	-0.117893
Ascc1	0.470566	0.68277	-0.550529	-1.46462	40.462	59.2615	0.550529
Gpsm1	0.470579	1.21047	0.275567	1.21047	182.796	151.013	-0.275567
Mis12	0.470615	1.06445	0.0901046	1.06445	574.546	539.76	-0.0901046
Abi2	0.470639	1.0691	0.0963968	1.0691	629.86	589.15	-0.0963968
Cryz	0.470668	1.09628	0.132621	1.09628	202.64	184.843	-0.132621
Apc2	0.470673	0.611265	-0.710131	-1.63595	11.1833	18.2954	0.710131
Pdcd1lg2	0.470759	1.38289	0.467682	1.38289	11.3293	8.19249	-0.467682
Htatip2	0.470778	0.847597	-0.23855	-1.17981	126.819	149.622	0.23855
Macir	0.470785	2.20644	1.14172	2.20644	7.73231	3.50443	-1.14172
Zc3h12c	0.470944	0.92847	-0.107072	-1.07704	319.489	344.103	0.107072
Tubd1	0.470946	1.6725	0.742002	1.6725	3.83211	2.29125	-0.742002
Meis1	0.470974	1.07837	0.108853	1.07837	547.399	507.616	-0.108853
Gm53059	0.470992	1.91988	0.941019	1.91988	2.64051	1.37535	-0.941019
Rps6kb1	0.470993	0.802999	-0.316531	-1.24533	163.123	203.142	0.316531
Gm19378	0.471003	0.67827	-0.560069	-1.47434	5.29851	7.81181	0.560069
BC048403	0.471005	1.28546	0.362284	1.28546	65.1653	50.6942	-0.362284
Spred2	0.471006	0.931154	-0.102908	-1.07394	539.765	579.673	0.102908
Ano3	0.471048	2.01061	1.00763	2.01061	2.34408	1.16586	-1.00763
Tshz2	0.47107	0.885691	-0.175124	-1.12906	209.81	236.889	0.175124
Gm3411	0.471156	0.530568	-0.91439	-1.88477	1.80928	3.41008	0.91439
Tmpo	0.471162	0.610535	-0.711853	-1.63791	11.9045	19.4985	0.711853
Tmem19	0.471217	1.15643	0.209678	1.15643	351.006	303.525	-0.209678
Nars	0.471248	1.06346	0.0887668	1.06346	1150.79	1082.12	-0.0887668
Rpain	0.471252	2.06036	1.0429	2.06036	2.19389	1.06481	-1.0429
1500004A13Rik	0.471324	1.16943	0.225802	1.16943	147.782	126.371	-0.225802
Smim10l1	0.471334	0.800365	-0.321271	-1.24943	29.7061	37.1157	0.321271
Tiam2	0.471397	1.60755	0.684861	1.60755	27.5835	17.1588	-0.684861
Wnt7b	0.4714	1.54579	0.628345	1.54579	7.81232	5.05393	-0.628345
Gm35607	0.47143	0.617219	-0.696146	-1.62017	3.8974	6.31446	0.696146
Dazl	0.471482	1.8063	0.853034	1.8063	3.38249	1.87261	-0.853034
Cep83	0.471489	0.941953	-0.0862732	-1.06162	275.679	292.668	0.0862732
Zfp40	0.471557	0.803128	-0.316299	-1.24513	65.5867	81.6641	0.316299
Fmnl1	0.471584	1.10085	0.138622	1.10085	756.976	687.626	-0.138622
Atpaf1	0.471596	0.884845	-0.176503	-1.13014	339.818	384.043	0.176503
Eif2ak3	0.4716	0.620517	-0.688457	-1.61156	5.2946	8.53257	0.688457
Ahnak	0.47163	1.20202	0.265466	1.20202	129.493	107.73	-0.265466
Sigmar1	0.471644	0.708447	-0.497268	-1.41154	28.6976	40.5078	0.497268
BC051142	0.471727	0.75433	-0.406732	-1.32568	22.2653	29.5167	0.406732
Rab34	0.471736	1.16862	0.224809	1.16862	360.517	308.497	-0.224809
Zfp358	0.471789	0.952112	-0.0707967	-1.0503	668.72	702.354	0.0707967
Fau	0.47185	0.787884	-0.343945	-1.26922	14.1145	17.9144	0.343945
Pigm	0.471889	0.960127	-0.0587032	-1.04153	945.332	984.591	0.0587032
Rab7	0.47192	1.4746	0.560325	1.4746	5.81067	3.9405	-0.560325
Mybbp1a	0.471942	1.03656	0.0518048	1.03656	2147.25	2071.52	-0.0518048
Polr3f	0.471962	1.05841	0.0819003	1.05841	464.678	439.034	-0.0819003
Polr2h	0.472023	0.911381	-0.133874	-1.09724	180.779	198.357	0.133874
Mbnl2	0.472101	1.08836	0.12215	1.08836	2800.37	2573.03	-0.12215
Cd82	0.472122	1.35756	0.441014	1.35756	37.8594	27.8878	-0.441014
Garnl3	0.472136	0.737959	-0.438387	-1.35509	18.1976	24.6594	0.438387
Il18r1	0.472151	1.55785	0.639554	1.55785	19.4463	12.4828	-0.639554
Ppp6r3	0.472181	0.798283	-0.325028	-1.25269	167.755	210.144	0.325028
Pold4	0.472309	0.847166	-0.239283	-1.18041	61.2982	72.3568	0.239283
Gm46597	0.472359	1.86325	0.897825	1.86325	2.69727	1.44761	-0.897825
Agrn	0.47246	0.927109	-0.109189	-1.07862	1643.11	1772.29	0.109189
4933416M07Rik	0.472462	0.470284	-1.08839	-2.12637	0.891596	1.89586	1.08839
Tmem94	0.47247	0.955086	-0.0662981	-1.04703	1123.32	1176.14	0.0662981
Wwp1	0.472488	0.783263	-0.352431	-1.27671	128.814	164.458	0.352431
Gm2885	0.472492	0.624753	-0.678643	-1.60063	10.2392	16.3892	0.678643
Elp2	0.47252	0.671643	-0.574234	-1.48889	47.6602	70.9607	0.574234
Zfp811	0.47256	1.29575	0.373784	1.29575	20.5056	15.8253	-0.373784
E130308A19Rik	0.472576	1.20688	0.271283	1.20688	30.637	25.3853	-0.271283
Fam78b	0.472579	0.754073	-0.407224	-1.32613	26.0453	34.5396	0.407224
Ncbp3	0.472605	0.954422	-0.0673008	-1.04775	670.858	702.894	0.0673008
Pafah2	0.472626	0.651822	-0.617451	-1.53416	37.2477	57.144	0.617451
Atp6v1c2	0.472628	0.781413	-0.355844	-1.27973	16.8028	21.5032	0.355844
Ankmy1	0.472632	0.614404	-0.70274	-1.62759	3.37316	5.49013	0.70274
Pwwp3b	0.472692	0.628608	-0.669767	-1.59082	18.1352	28.8497	0.669767
Mbnl1	0.472707	1.12506	0.170001	1.12506	840.123	746.737	-0.170001
Zfp330	0.472742	1.14564	0.196157	1.14564	205.759	179.601	-0.196157
Fastkd5	0.472771	0.704413	-0.505507	-1.41962	44.6702	63.4149	0.505507
Cfap74	0.472811	1.44936	0.535418	1.44936	10.2811	7.09354	-0.535418
Actr3b	0.472813	0.856484	-0.223501	-1.16756	109.819	128.22	0.223501
Zc3h13	0.472857	1.15752	0.211034	1.15752	405.292	350.139	-0.211034
Mpst	0.472869	0.817067	-0.291473	-1.22389	197.628	241.874	0.291473
Derpc	0.472973	1.33243	0.414061	1.33243	71.7235	53.829	-0.414061
Nudt1	0.473006	1.37371	0.458078	1.37371	52.6783	38.3474	-0.458078
Ypel5	0.473046	0.932283	-0.10116	-1.07264	1634.79	1753.53	0.10116
Ccdc127	0.473074	1.2522	0.324461	1.2522	69.215	55.2749	-0.324461
Atpaf2	0.47312	0.90966	-0.136601	-1.09931	898.832	988.097	0.136601
Hoxa1	0.473135	0.800072	-0.321799	-1.24989	42.6255	53.2771	0.321799
Cldn12	0.473178	0.874099	-0.194131	-1.14403	422.646	483.522	0.194131
Tpm3	0.473208	0.514906	-0.95762	-1.9421	4.61248	8.95791	0.95762
Lmntd2	0.473367	1.72509	0.786671	1.72509	5.12205	2.96915	-0.786671
Ptbp3	0.473391	1.09203	0.127011	1.09203	2666.42	2441.71	-0.127011
Adamts10	0.4734	1.19453	0.256441	1.19453	121.887	102.038	-0.256441
Dr1	0.473405	1.04828	0.0680185	1.04828	1357.04	1294.54	-0.0680185
5330416C01Rik	0.473519	1.97623	0.982754	1.97623	2.09969	1.06247	-0.982754
Trim3	0.473562	0.842789	-0.246757	-1.18654	132.973	157.777	0.246757
Unc13b	0.473582	0.905433	-0.14332	-1.10444	368.89	407.419	0.14332
Msrb1	0.473596	1.08966	0.123879	1.08966	698.43	640.961	-0.123879
Vps13b	0.473617	1.07219	0.100559	1.07219	1632.42	1522.51	-0.100559
Srrt	0.473637	1.17522	0.23293	1.17522	171.379	145.828	-0.23293
Strip2	0.473695	1.1119	0.153028	1.1119	414.452	372.742	-0.153028
Ints3	0.473698	1.16735	0.223239	1.16735	166.129	142.313	-0.223239
Lsm7	0.473714	1.24396	0.314935	1.24396	90.2492	72.5501	-0.314935
Chd7	0.47373	0.847875	-0.238077	-1.17942	400.26	472.075	0.238077
Ctla4	0.473797	0.791956	-0.336508	-1.2627	18.7642	23.6935	0.336508
Kcnq1	0.473896	1.14262	0.192348	1.14262	89.657	78.4661	-0.192348
Gpkow	0.473912	1.04241	0.0599185	1.04241	972.029	932.485	-0.0599185
Ercc3	0.473934	1.03835	0.0542924	1.03835	808.857	778.983	-0.0542924
Marf1	0.473955	1.03449	0.0489133	1.03449	2224.18	2150.03	-0.0489133
BC049352	0.473964	1.52624	0.609984	1.52624	6.90273	4.5227	-0.609984
Cap2	0.473975	1.1958	0.257976	1.1958	40.0266	33.4727	-0.257976
Prickle2	0.473988	0.871155	-0.198999	-1.1479	101.371	116.364	0.198999
Smim41	0.47401	1.22914	0.297649	1.22914	125.01	101.705	-0.297649
Mef2a	0.474029	0.869045	-0.202498	-1.15069	76.912	88.5018	0.202498
Sacm1l	0.474125	0.944868	-0.0818146	-1.05835	1134.89	1201.11	0.0818146
Sacm1l	0.474125	0.944868	-0.0818146	-1.05835	1134.89	1201.11	0.0818146
Sun1	0.474163	1.377	0.461525	1.377	48.9189	35.5258	-0.461525
Mtmr2	0.474198	0.919117	-0.12168	-1.088	774.879	843.069	0.12168
Ppp2r5c	0.474267	0.524059	-0.932198	-1.90818	1.0645	2.03125	0.932198
Rapgef4	0.474303	1.45372	0.53975	1.45372	7.64345	5.25786	-0.53975
Nol4l	0.474348	0.895673	-0.158955	-1.11648	225.478	251.742	0.158955
Ppp2r5c	0.474376	0.593337	-0.753076	-1.68538	1.89211	3.18892	0.753076
Fam214a	0.474377	1.16616	0.22176	1.16616	534.659	458.48	-0.22176
Tasp1	0.474418	1.31308	0.392952	1.31308	60.4885	46.0662	-0.392952
Ewsr1	0.474422	0.713292	-0.487435	-1.40195	5.69928	7.99011	0.487435
Ctnnd1	0.474443	0.909906	-0.13621	-1.09901	382.981	420.901	0.13621
Sfrp4	0.474453	1.29899	0.37739	1.29899	124.798	96.0731	-0.37739
Thap1	0.474485	1.0841	0.116499	1.0841	195.416	180.256	-0.116499
Arf3	0.474515	1.031	0.044039	1.031	5936.8	5758.31	-0.044039
Swi5	0.474549	1.3499	0.432856	1.3499	12.0519	8.92798	-0.432856
Gm30605	0.47459	0.651064	-0.619129	-1.53595	3.28942	5.05238	0.619129
S100pbp	0.474641	0.681656	-0.552884	-1.46702	26.787	39.2969	0.552884
Zranb3	0.474656	1.94893	0.962679	1.94893	23.1715	11.8894	-0.962679
Arpc5l	0.474691	1.04138	0.0585021	1.04138	760.2	729.99	-0.0585021
Dpy19l1	0.474747	1.08475	0.117357	1.08475	393.648	362.895	-0.117357
Crybb1	0.474749	1.65847	0.729855	1.65847	3.93885	2.37499	-0.729855
Pptc7	0.474766	1.07073	0.0985999	1.07073	1360.69	1270.8	-0.0985999
Tbc1d14	0.474884	1.0992	0.136454	1.0992	772.9	703.147	-0.136454
Gm12258	0.474907	0.788327	-0.343133	-1.26851	81.2248	103.034	0.343133
Cngb1	0.474982	0.621383	-0.686446	-1.60931	2.68401	4.31942	0.686446
Txk	0.474987	0.491383	-1.02508	-2.03507	1.02507	2.08609	1.02508
Zfp638	0.474995	1.17346	0.230765	1.17346	361.907	308.411	-0.230765
Ppp1r35	0.475056	0.498963	-1.00299	-2.00415	2.31933	4.64829	1.00299
Neto1	0.475057	0.553225	-0.854062	-1.80758	4.99063	9.02098	0.854062
Slc30a6	0.475112	1.11137	0.152339	1.11137	229.279	206.303	-0.152339
Sirt7	0.475124	0.885707	-0.175099	-1.12904	84.0366	94.8809	0.175099
Afdn	0.475143	1.14822	0.199393	1.14822	337.921	294.301	-0.199393
Supt3	0.475176	0.925277	-0.112042	-1.08076	288.709	312.024	0.112042
Trim41	0.475219	0.956575	-0.0640505	-1.0454	1565.73	1636.81	0.0640505
Olfr1372-ps1	0.475223	1.21592	0.282044	1.21592	55.2123	45.408	-0.282044
Etv4	0.475234	2.05665	1.04029	2.05665	5.94703	2.89161	-1.04029
Tnik	0.475238	1.22296	0.290375	1.22296	62.335	50.9707	-0.290375
Txlna	0.475452	1.09759	0.134345	1.09759	1207.38	1100.03	-0.134345
Rn7sk	0.475482	0.762224	-0.391712	-1.31195	80.9203	106.163	0.391712
Nhp2	0.475514	1.14477	0.195056	1.14477	75.0124	65.5263	-0.195056
Gm39468	0.475526	0.561526	-0.832575	-1.78086	1.80648	3.21708	0.832575
Slc7a6	0.475565	1.11021	0.150833	1.11021	386.416	348.057	-0.150833
Map4k4	0.475585	0.856098	-0.224152	-1.16809	398.983	466.049	0.224152
Dscc1	0.475627	1.4478	0.533865	1.4478	9.65402	6.66804	-0.533865
Pear1	0.47564	1.20172	0.265096	1.20172	313.136	260.574	-0.265096
Impdh2	0.475642	0.775746	-0.366343	-1.28908	34.0759	43.9266	0.366343
3110021A11Rik	0.475708	0.724902	-0.464142	-1.3795	7.6867	10.6038	0.464142
Bcas1	0.475747	1.41141	0.497135	1.41141	17.9782	12.7378	-0.497135
Ano3	0.475769	0.625349	-0.677266	-1.59911	4.77353	7.63339	0.677266
Polh	0.475783	0.924504	-0.113248	-1.08166	299.109	323.534	0.113248
Prmt5	0.475895	0.957389	-0.0628223	-1.04451	906.98	947.347	0.0628223
Pnpla3	0.475896	0.86448	-0.210096	-1.15677	8618.31	9969.36	0.210096
Mpp7	0.476009	0.821027	-0.284499	-1.21799	31.4495	38.3051	0.284499
3110083C13Rik	0.476049	0.637916	-0.648561	-1.5676	4.43522	6.95267	0.648561
Slc5a3	0.476071	0.893316	-0.162757	-1.11942	1706.11	1909.86	0.162757
Enthd1	0.476103	0.552595	-0.855705	-1.80964	1.77915	3.21962	0.855705
2310069B03Rik	0.476152	1.5784	0.658466	1.5784	6.23664	3.95123	-0.658466
Gal3st3	0.476185	0.522148	-0.937468	-1.91516	1.18762	2.27449	0.937468
Art2a	0.476202	0.561657	-0.832238	-1.78045	5.30035	9.43699	0.832238
Ptbp3	0.47622	1.1561	0.209271	1.1561	817.479	707.098	-0.209271
Ank3	0.47625	0.585269	-0.772828	-1.70862	1.7836	3.04749	0.772828
Arhgap8	0.476299	1.65385	0.725826	1.65385	6.5024	3.93168	-0.725826
Aldh1a1	0.476343	1.16227	0.216945	1.16227	5976.34	5141.95	-0.216945
Eif3g	0.476363	0.968173	-0.0466636	-1.03287	1102.22	1138.45	0.0466636
Pnma1	0.476396	1.21265	0.278168	1.21265	25.1909	20.7733	-0.278168
Nsun5	0.476398	1.12251	0.166731	1.12251	231.244	206.006	-0.166731
Cpeb2	0.476407	1.14324	0.193123	1.14324	276.684	242.019	-0.193123
Armcx1	0.476411	1.20721	0.27168	1.20721	97.7107	80.9391	-0.27168
Wdr86	0.47643	0.783905	-0.35125	-1.27567	25.9444	33.0964	0.35125
Gm33251	0.476491	1.9576	0.969084	1.9576	2.07921	1.06213	-0.969084
Calu	0.476538	0.926493	-0.110148	-1.07934	705.682	761.67	0.110148
Mall	0.476541	0.871011	-0.199237	-1.14809	193.979	222.706	0.199237
Ewsr1	0.476545	0.734753	-0.444669	-1.361	8.80393	11.9822	0.444669
Baz2a	0.476579	0.954335	-0.0674323	-1.04785	2906.66	3045.75	0.0674323
Stat5b	0.476665	0.8862	-0.174296	-1.12841	137.17	154.784	0.174296
Zkscan17	0.47669	0.805543	-0.311967	-1.2414	91.0329	113.008	0.311967
Tead2	0.476722	0.581364	-0.782487	-1.72009	4.75701	8.18251	0.782487
Bag6	0.476732	0.803168	-0.316226	-1.24507	16.3112	20.3086	0.316226
Ndfip1	0.476742	1.04288	0.0605797	1.04288	5663.4	5430.51	-0.0605797
Stau2	0.476765	1.09223	0.127275	1.09223	208.095	190.523	-0.127275
Zcchc18	0.476794	0.482438	-1.05158	-2.07281	0.949124	1.96735	1.05158
G6pdx	0.476806	0.949047	-0.0754493	-1.05369	4403.58	4640	0.0754493
Dhrs13	0.476901	0.843988	-0.244706	-1.18485	41.5018	49.1735	0.244706
Wdr13	0.476922	1.36343	0.447236	1.36343	100.647	73.8195	-0.447236
Gimap5	0.47697	1.24134	0.311894	1.24134	125.088	100.769	-0.311894
Numbl	0.477021	0.938633	-0.0913662	-1.06538	869.496	926.343	0.0913662
Zfp746	0.477066	0.78363	-0.351756	-1.27611	49.1276	62.6923	0.351756
Calr4	0.47709	0.64045	-0.642841	-1.5614	2.28791	3.57234	0.642841
Fbxo11	0.477169	1.08365	0.115896	1.08365	1043.73	963.159	-0.115896
Gap43	0.477173	1.4796	0.565207	1.4796	7.64408	5.16632	-0.565207
Tshz1	0.477219	0.675957	-0.564997	-1.47938	91.9712	136.061	0.564997
Pot1b	0.477258	1.27935	0.355411	1.27935	83.6472	65.3826	-0.355411
F630111L10Rik	0.477273	1.57303	0.653546	1.57303	3.83913	2.44059	-0.653546
Ephb2	0.477309	0.729576	-0.454869	-1.37066	51.1382	70.0931	0.454869
Gm9222	0.47731	0.807993	-0.307586	-1.23764	27.4273	33.945	0.307586
Rnf34	0.477311	1.0482	0.0679196	1.0482	492.512	469.863	-0.0679196
Ylpm1	0.477338	1.05596	0.0785586	1.05596	1542.53	1460.78	-0.0785586
Micos10	0.477349	0.94984	-0.0742429	-1.05281	1456.86	1533.79	0.0742429
Kifc2	0.477455	0.796904	-0.327521	-1.25486	120.447	151.143	0.327521
Fastkd3	0.477497	0.887709	-0.171841	-1.12649	81.3151	91.6011	0.171841
Limk1	0.477504	1.6468	0.719663	1.6468	16.7901	10.1956	-0.719663
Ypel3	0.477514	1.24889	0.320644	1.24889	53.3906	42.7505	-0.320644
Rnf208	0.477534	0.715964	-0.48204	-1.39672	7.95087	11.1051	0.48204
LOC108169029	0.477576	0.609949	-0.713239	-1.63948	3.00796	4.93149	0.713239
Stk11	0.477591	0.781335	-0.355986	-1.27986	62.6131	80.1361	0.355986
Car11	0.477591	1.45351	0.539542	1.45351	19.9898	13.7528	-0.539542
Zfp763	0.477596	1.06431	0.0899201	1.06431	222.748	209.289	-0.0899201
Abcg8	0.477603	1.76347	0.818416	1.76347	3.06341	1.73715	-0.818416
Cibar1	0.477664	0.705012	-0.50428	-1.41842	10.086	14.3061	0.50428
Pycr1	0.477696	1.24972	0.321609	1.24972	66.8245	53.4714	-0.321609
Dlgap1	0.477712	1.95005	0.963514	1.95005	2.95957	1.51769	-0.963514
Tert	0.477725	0.548829	-0.865572	-1.82206	7.73541	14.0944	0.865572
Ssbp4	0.477726	1.16957	0.225972	1.16957	327.266	279.819	-0.225972
Wnt10a	0.477773	1.46742	0.553281	1.46742	16.432	11.1979	-0.553281
Fez1	0.477799	1.14983	0.20142	1.14983	170.161	147.988	-0.20142
Pard3	0.477824	1.14987	0.201474	1.14987	334.824	291.183	-0.201474
Tbc1d30	0.477951	2.2045	1.14045	2.2045	10.5314	4.77723	-1.14045
Gabrb1	0.477963	0.606845	-0.720601	-1.64787	12.1775	20.0668	0.720601
Col10a1	0.477995	0.630369	-0.665732	-1.58637	2.97516	4.71972	0.665732
Inpp5b	0.478074	1.05189	0.0729831	1.05189	712.966	677.796	-0.0729831
Arhgef39	0.478101	0.788134	-0.343487	-1.26882	14.2903	18.1319	0.343487
A4galt	0.478107	0.672876	-0.571587	-1.48616	26.8797	39.9475	0.571587
Tmem200b	0.478152	1.13268	0.17974	1.13268	98.4074	86.8802	-0.17974
Ppargc1b	0.478254	0.808927	-0.305918	-1.2362	72.1717	89.219	0.305918
Arhgap26	0.478255	1.33987	0.422096	1.33987	84.9593	63.4084	-0.422096
Gm3255	0.478277	1.26098	0.334546	1.26098	48.3202	38.3195	-0.334546
Rce1	0.478311	0.796923	-0.327488	-1.25483	44.8647	56.2974	0.327488
Parp11	0.478314	1.26068	0.334203	1.26068	63.9757	50.747	-0.334203
Ttc32	0.47833	0.922674	-0.116107	-1.08381	134.703	145.992	0.116107
Ecpas	0.478358	0.930128	-0.104498	-1.07512	916.871	985.747	0.104498
Zfp82	0.478428	1.86723	0.900899	1.86723	8.31468	4.45295	-0.900899
Rfesd	0.478455	1.11609	0.158453	1.11609	153.788	137.792	-0.158453
Scfd1	0.47855	0.941225	-0.0873889	-1.06245	680.919	723.44	0.0873889
Phf23	0.478626	0.799996	-0.321935	-1.25001	119.695	149.62	0.321935
Ythdf3	0.478628	1.3214	0.402068	1.3214	145.209	109.89	-0.402068
Tmem45a	0.478632	1.11392	0.155646	1.11392	104.194	93.5381	-0.155646
Zbtb17	0.478636	1.35097	0.433996	1.35097	96.6846	71.5668	-0.433996
Psg17	0.478643	0.561462	-0.83274	-1.78106	1.49134	2.65617	0.83274
Clec2g	0.478672	2.0173	1.01242	2.0173	2.83035	1.40304	-1.01242
Ralgps2	0.478693	1.62515	0.700572	1.62515	27.3861	16.8514	-0.700572
Zfp619	0.478697	1.18432	0.244059	1.18432	57.4436	48.5034	-0.244059
Nat10	0.478737	0.942977	-0.0847052	-1.06047	611.593	648.577	0.0847052
Incenp	0.478761	0.672055	-0.573348	-1.48797	21.8288	32.4807	0.573348
Cfap300	0.478903	2.09087	1.0641	2.09087	2.30316	1.10153	-1.0641
Fam47e	0.478975	0.516381	-0.953493	-1.93656	3.28979	6.37086	0.953493
Osbpl9	0.479222	1.14996	0.201583	1.14996	362.85	315.533	-0.201583
Tle4	0.47939	1.42661	0.512591	1.42661	47.3605	33.1979	-0.512591
Ltbp1	0.479417	0.592615	-0.754834	-1.68744	6.61405	11.1608	0.754834
Ppp2r5c	0.479433	0.747244	-0.420349	-1.33825	15.2319	20.3842	0.420349
Zfp608	0.479452	0.674277	-0.568586	-1.48307	62.5829	92.8147	0.568586
Ppp1cc	0.479476	0.591903	-0.756568	-1.68947	6.02424	10.1778	0.756568
Zfp532	0.4795	0.835455	-0.259366	-1.19695	229.666	274.899	0.259366
Rusc1	0.479512	1.07067	0.0985174	1.07067	350.313	327.189	-0.0985174
Ctla2a	0.479566	0.775686	-0.366455	-1.28918	24.6059	31.7214	0.366455
Cenpx	0.479583	0.829504	-0.269678	-1.20554	59.8135	72.1075	0.269678
Pcmt1	0.479599	0.693288	-0.528474	-1.4424	7.94057	11.4535	0.528474
Krtap11-1	0.479601	0.534595	-0.903481	-1.87057	1.47357	2.75643	0.903481
A230009B12Rik	0.479604	0.52351	-0.933712	-1.91019	1.47935	2.82583	0.933712
Borcs8	0.479642	0.710358	-0.493383	-1.40774	21.5122	30.2836	0.493383
Aven	0.479682	1.09916	0.136407	1.09916	300.923	273.774	-0.136407
Catsperd	0.479765	1.85901	0.894532	1.85901	4.20748	2.26329	-0.894532
Kalrn	0.479773	0.883015	-0.179491	-1.13248	172.823	195.72	0.179491
Mterf1b	0.479815	1.14179	0.191299	1.14179	71.1306	62.2974	-0.191299
Atf7	0.479868	1.11717	0.159843	1.11717	811.805	726.664	-0.159843
Larp4b	0.479954	1.08869	0.122587	1.08869	1526.59	1402.24	-0.122587
Rbm43	0.479988	1.29479	0.372714	1.29479	120.299	92.9101	-0.372714
Klre1	0.480014	1.90768	0.931821	1.90768	3.41236	1.78875	-0.931821
Oxr1	0.480027	1.19033	0.251358	1.19033	178.535	149.988	-0.251358
Strbp	0.480035	0.592408	-0.755337	-1.68803	2.57883	4.35313	0.755337
Tm9sf1	0.480077	1.03937	0.0557111	1.03937	1811.87	1743.23	-0.0557111
Ilvbl	0.480086	0.685607	-0.544547	-1.45856	56.5513	82.4836	0.544547
Plk3	0.480094	0.87006	-0.200813	-1.14935	162.297	186.535	0.200813
Ulk3	0.48022	1.0717	0.0999059	1.0717	422.466	394.2	-0.0999059
Gbp9	0.480248	0.86189	-0.214424	-1.16024	1019.58	1182.95	0.214424
Atp2a2	0.480252	0.954403	-0.0673302	-1.04778	3479.94	3646.19	0.0673302
Rbfox2	0.48027	0.893213	-0.162924	-1.11955	405.799	454.314	0.162924
Nfix	0.480277	0.796125	-0.328932	-1.25608	91.7041	115.188	0.328932
Ctf1	0.480327	0.619736	-0.690275	-1.61359	9.54179	15.3965	0.690275
Ankrd16	0.480396	0.906478	-0.141655	-1.10317	548.231	604.792	0.141655
Pts	0.480399	0.777036	-0.363947	-1.28694	29.4083	37.8467	0.363947
Znhit2	0.480419	0.93114	-0.10293	-1.07395	670.936	720.553	0.10293
Epb41l2	0.480468	1.43821	0.52427	1.43821	45.4752	31.6194	-0.52427
Nrap	0.4805	2.0029	1.00209	2.0029	2.71519	1.35563	-1.00209
Pemt	0.480502	0.7585	-0.398778	-1.31839	31.9045	42.0626	0.398778
Cept1	0.480508	0.815208	-0.294759	-1.22668	167.955	206.027	0.294759
Zfp287	0.48053	0.537805	-0.894846	-1.85941	1.1948	2.22162	0.894846
Ubap2l	0.480584	1.40414	0.489686	1.40414	32.4364	23.1006	-0.489686
Inca1	0.480587	1.34281	0.425251	1.34281	33.161	24.6953	-0.425251
Vps35l	0.480607	1.0505	0.0710731	1.0505	1286.2	1224.37	-0.0710731
Hspb9	0.480673	1.68379	0.751715	1.68379	5.11549	3.03807	-0.751715
Rab39b	0.480686	0.776626	-0.364709	-1.28762	12.3914	15.9554	0.364709
Dnajb2	0.48069	0.649821	-0.621885	-1.53888	49.9547	76.8745	0.621885
Hsf4	0.480712	1.16073	0.215027	1.16073	102.408	88.2272	-0.215027
Stx2	0.480728	1.06893	0.0961657	1.06893	1339.76	1253.36	-0.0961657
Ubp1	0.480747	1.21819	0.284742	1.21819	156.557	128.516	-0.284742
Ubp1	0.480778	1.20416	0.268023	1.20416	385.567	320.197	-0.268023
Ptprk	0.480782	0.90909	-0.137504	-1.1	410.172	451.19	0.137504
Lgalsl	0.480802	0.943031	-0.0846234	-1.06041	776.27	823.166	0.0846234
Tlk1	0.480852	1.10076	0.138494	1.10076	996.611	905.389	-0.138494
Armcx2	0.480894	0.8554	-0.225329	-1.16904	168.001	196.4	0.225329
Uchl4	0.480933	1.11028	0.150924	1.11028	152.795	137.618	-0.150924
Denn2b	0.480962	0.884307	-0.177381	-1.13083	645.95	730.459	0.177381
Gtf2ird1	0.481004	0.763001	-0.390243	-1.31061	28.8619	37.8269	0.390243
Nmral1	0.481044	0.901068	-0.150293	-1.10979	164.673	182.753	0.150293
Zkscan5	0.481058	0.669115	-0.579674	-1.49451	9.35578	13.9823	0.579674
Gm13830	0.481067	1.5692	0.650026	1.5692	5.07319	3.23298	-0.650026
Anapc5	0.481072	0.938502	-0.0915682	-1.06553	2395.93	2552.93	0.0915682
Mfn2	0.481116	0.927622	-0.108391	-1.07803	551.974	595.042	0.108391
Tdrkh	0.481119	1.81554	0.860398	1.81554	5.71018	3.14517	-0.860398
H2-DMa	0.481134	0.720009	-0.473913	-1.38887	28.2042	39.1721	0.473913
Rbms3	0.48116	1.18472	0.244548	1.18472	312.306	263.611	-0.244548
Kirrel3	0.481162	0.596327	-0.745825	-1.67693	3.96378	6.64699	0.745825
Rara	0.481183	0.900747	-0.150806	-1.11019	334.589	371.458	0.150806
Dhrs3	0.481247	1.66759	0.737763	1.66759	28.3793	17.0182	-0.737763
Zfp947	0.481263	0.878745	-0.186483	-1.13799	56.1194	63.8631	0.186483
Xkr5	0.481277	2.1774	1.12261	2.1774	2.36969	1.08831	-1.12261
Snu13	0.481371	1.05697	0.0799319	1.05697	1312.2	1241.48	-0.0799319
Pym1	0.481402	0.948693	-0.0759866	-1.05408	393.35	414.623	0.0759866
Nudt1	0.481426	0.724582	-0.464779	-1.38011	38.6627	53.3586	0.464779
Rad51d	0.481612	1.3401	0.422344	1.3401	27.4263	20.4658	-0.422344
Chmp7	0.481628	1.04529	0.063902	1.04529	1637.39	1566.45	-0.063902
Kcnc4	0.481645	1.69684	0.762848	1.69684	4.76055	2.80554	-0.762848
0610040B10Rik	0.481645	0.817384	-0.290915	-1.22342	23.6827	28.9738	0.290915
Ccdc189	0.481693	0.871542	-0.198357	-1.14739	74.3428	85.3003	0.198357
Hells	0.481781	0.83303	-0.26356	-1.20044	26.9552	32.358	0.26356
Gm6654	0.481813	0.802045	-0.318245	-1.24681	19.6631	24.5163	0.318245
Pex11b	0.481869	0.724734	-0.464476	-1.37982	45.1165	62.2525	0.464476
Psma3	0.481906	0.945667	-0.0805964	-1.05746	449.75	475.591	0.0805964
Zfp655	0.482063	0.727034	-0.459904	-1.37545	17.9054	24.6279	0.459904
Rho	0.482066	0.678283	-0.560041	-1.47431	5.32885	7.85638	0.560041
Tagln	0.482081	0.848023	-0.237825	-1.17921	1065.74	1256.73	0.237825
Nt5c2	0.4821	0.626303	-0.675067	-1.59667	2.4724	3.94761	0.675067
Zfp759	0.482158	1.11141	0.152387	1.11141	94.1131	84.6792	-0.152387
Rffl	0.482204	1.11536	0.15751	1.11536	513.747	460.611	-0.15751
1500004A13Rik	0.482212	0.616609	-0.697572	-1.62177	12.7069	20.6078	0.697572
Gprin1	0.482235	0.789288	-0.341376	-1.26696	22.5875	28.6175	0.341376
Etfbkmt	0.482305	0.635462	-0.654122	-1.57366	5.92547	9.32467	0.654122
Adh5	0.482309	0.839238	-0.252847	-1.19156	44.3802	52.8815	0.252847
Smox	0.482386	1.16323	0.218135	1.16323	84.0945	72.294	-0.218135
Trap1	0.482535	1.18106	0.240081	1.18106	158.856	134.503	-0.240081
Fkrp	0.482541	0.869924	-0.201038	-1.14953	278.687	320.358	0.201038
Kpna1	0.482557	1.08211	0.113853	1.08211	1064.49	983.712	-0.113853
Cyp2c50	0.482573	0.473398	-1.07887	-2.11239	0.927491	1.95922	1.07887
Cox6b2	0.482574	1.61107	0.688017	1.61107	7.07278	4.39012	-0.688017
Lin54	0.48265	1.68184	0.750037	1.68184	18.1732	10.8056	-0.750037
Ints2	0.482663	0.929607	-0.105307	-1.07572	297.051	319.544	0.105307
Fxyd5	0.4827	1.20006	0.263112	1.20006	208.793	173.985	-0.263112
Fkbp1a	0.482702	0.657522	-0.604889	-1.52086	33.0385	50.247	0.604889
Rexo5	0.482727	0.913513	-0.130502	-1.09467	98.4502	107.771	0.130502
Pds5b	0.482742	0.90518	-0.143724	-1.10475	676.301	747.146	0.143724
Slc23a2	0.482815	1.10192	0.140024	1.10192	433.926	393.79	-0.140024
Hhipl2	0.482897	0.643913	-0.635062	-1.553	3.23494	5.02387	0.635062
Adck5	0.482943	0.895245	-0.159646	-1.11701	149.327	166.8	0.159646
Rsrc1	0.48296	0.503923	-0.988726	-1.98443	8.04911	15.9729	0.988726
Arvcf	0.482965	1.5349	0.618149	1.5349	22.9623	14.9601	-0.618149
Ephb6	0.483022	1.52552	0.609299	1.52552	65.026	42.6255	-0.609299
Cdc42ep3	0.483029	1.13633	0.184378	1.13633	587.735	517.223	-0.184378
Rmnd5b	0.483044	1.05333	0.0749558	1.05333	697.983	662.645	-0.0749558
Knl1	0.483093	0.518763	-0.946852	-1.92766	1.31801	2.54068	0.946852
Osbpl6	0.483254	0.615719	-0.699656	-1.62412	10.6977	17.3743	0.699656
Kbtbd8	0.48329	0.765742	-0.38507	-1.30592	29.8546	38.9878	0.38507
Ccdc77	0.483304	1.47305	0.558802	1.47305	42.9679	29.1695	-0.558802
Ctf1	0.483305	0.870217	-0.200553	-1.14914	182.388	209.589	0.200553
Gns	0.483321	1.15886	0.212707	1.15886	329.931	284.703	-0.212707
Haghl	0.483339	1.29683	0.374987	1.29683	20.4885	15.7989	-0.374987
Tmem59l	0.483365	0.48331	-1.04898	-2.06907	0.900404	1.86299	1.04898
Bud13	0.483373	1.07166	0.0998428	1.07166	268.543	250.587	-0.0998428
Krt28	0.483376	0.570451	-0.809825	-1.753	1.77849	3.11769	0.809825
Gdpd5	0.48339	0.614338	-0.702895	-1.62777	3.75242	6.10808	0.702895
Crnkl1	0.483396	1.06323	0.0884549	1.06323	536.659	504.744	-0.0884549
Clasp1	0.483398	1.34614	0.428823	1.34614	10.2889	7.64328	-0.428823
Rp1l1	0.483437	0.562709	-0.829538	-1.77712	1.76426	3.1353	0.829538
Gpr22	0.483439	1.76899	0.822923	1.76899	2.98283	1.68618	-0.822923
Ibtk	0.483463	1.09581	0.131995	1.09581	841.095	767.557	-0.131995
Umad1	0.483481	1.49772	0.582765	1.49772	16.3147	10.8931	-0.582765
Ppp1r12b	0.48352	0.891079	-0.166374	-1.12223	966.594	1084.75	0.166374
Slc4a4	0.48367	0.852693	-0.229901	-1.17275	241.582	283.316	0.229901
Dag1	0.483684	0.947882	-0.0772203	-1.05498	1924.84	2030.67	0.0772203
1110028F11Rik	0.483701	0.552413	-0.856182	-1.81024	2.3388	4.23379	0.856182
Ehmt1	0.483738	0.931135	-0.102938	-1.07396	783.971	841.952	0.102938
Gm16016	0.483766	0.808415	-0.306832	-1.23699	35.3083	43.6759	0.306832
Robo3	0.483819	1.94734	0.961507	1.94734	2.06903	1.06249	-0.961507
Ndufaf5	0.483828	0.897883	-0.155401	-1.11373	117.544	130.912	0.155401
Med7	0.483856	1.55941	0.641001	1.55941	33.1721	21.2722	-0.641001
Adck5	0.483891	1.28753	0.364606	1.28753	47.2538	36.7011	-0.364606
Crcp	0.483947	0.947121	-0.0783786	-1.05583	380.39	401.627	0.0783786
Atp11a	0.483973	0.816356	-0.29273	-1.22496	463.747	568.07	0.29273
Ccdc159	0.483979	1.2155	0.281548	1.2155	75.6918	62.2722	-0.281548
Pld2	0.483983	1.22184	0.289051	1.22184	110.292	90.267	-0.289051
Chdh	0.484017	0.838193	-0.254646	-1.19304	602.868	719.248	0.254646
Trp53bp1	0.484056	0.781353	-0.355953	-1.27983	57.6655	73.8021	0.355953
9030612E09Rik	0.484077	1.76627	0.820706	1.76627	4.45368	2.52152	-0.820706
Gtf2h1	0.484104	0.65549	-0.609354	-1.52558	35.372	53.9627	0.609354
Sigmar1	0.484144	0.94073	-0.088148	-1.063	2086.39	2217.84	0.088148
Zfpl1	0.484174	0.855795	-0.224663	-1.1685	188.275	220	0.224663
Dmxl2	0.484208	1.1057	0.144963	1.1057	1330.51	1203.31	-0.144963
Ap3s1	0.484306	1.06477	0.0905475	1.06477	2225.54	2090.15	-0.0905475
S100a16	0.484306	1.19937	0.262277	1.19937	251.22	209.46	-0.262277
Gse1	0.484398	1.16585	0.221379	1.16585	449.787	385.802	-0.221379
Rgmb	0.484435	0.807433	-0.308586	-1.23849	16.6858	20.6653	0.308586
Babam2	0.484445	0.550386	-0.861484	-1.81691	1.42065	2.58119	0.861484
Gm5129	0.484491	0.610719	-0.71142	-1.63741	2.36529	3.87296	0.71142
Irgq	0.484501	1.04376	0.0617862	1.04376	1292.21	1238.04	-0.0617862
Usp4	0.484508	0.880757	-0.183184	-1.13539	492.218	558.858	0.183184
Spa17	0.484522	0.839908	-0.251698	-1.19061	32.8113	39.0653	0.251698
Cdh9	0.484543	0.737522	-0.439242	-1.35589	12.1133	16.4243	0.439242
Foxk2	0.48455	1.07005	0.097672	1.07005	966.315	903.059	-0.097672
5830411N06Rik	0.484552	1.27563	0.351215	1.27563	50.2779	39.414	-0.351215
Mccc1os	0.484571	0.801625	-0.319	-1.24747	16.2786	20.307	0.319
Kcnc3	0.484581	0.631098	-0.664064	-1.58454	2.8636	4.53749	0.664064
Csrnp2	0.484691	0.90326	-0.146787	-1.1071	218.928	242.375	0.146787
Pphln1	0.484729	0.774544	-0.36858	-1.29108	101.97	131.652	0.36858
Relch	0.48474	0.821742	-0.283243	-1.21693	171.698	208.944	0.283243
Ewsr1	0.484743	0.71413	-0.485741	-1.4003	5.41728	7.58584	0.485741
Gstm6	0.484759	0.521466	-0.939355	-1.91767	7.08352	13.5839	0.939355
Tspan32	0.48483	1.36435	0.448211	1.36435	63.0603	46.2201	-0.448211
Stx8	0.484876	0.66934	-0.57919	-1.49401	8.49909	12.6977	0.57919
Snapc3	0.48497	1.20944	0.274339	1.20944	50.1263	41.4459	-0.274339
Ogdh	0.485087	0.903095	-0.147051	-1.1073	1176.02	1302.22	0.147051
Nrde2	0.485172	0.840066	-0.251425	-1.19038	203.985	242.82	0.251425
Gatc	0.485176	0.951721	-0.0713895	-1.05073	701.402	736.983	0.0713895
Ccdc97	0.48521	1.32453	0.40548	1.32453	23.5162	17.7544	-0.40548
Prorsd1	0.485273	0.834374	-0.261233	-1.1985	112.179	134.447	0.261233
Tvp23b	0.485284	1.54461	0.62724	1.54461	34.5644	22.3774	-0.62724
Ncaph2	0.485387	0.921805	-0.117466	-1.08483	384.965	417.62	0.117466
Rab43	0.485389	1.19398	0.255774	1.19398	150.598	126.132	-0.255774
Prpf40a	0.485544	0.855756	-0.224728	-1.16856	311.321	363.796	0.224728
Phf14	0.485556	0.773338	-0.37083	-1.2931	58.1183	75.1525	0.37083
Ddx10	0.485561	1.05853	0.0820667	1.05853	470.95	444.908	-0.0820667
Trim37	0.485569	0.920948	-0.118809	-1.08584	243.645	264.559	0.118809
Arhgap26	0.485578	0.916616	-0.125611	-1.09097	500.304	545.817	0.125611
2210016F16Rik	0.485594	0.942877	-0.0848592	-1.06058	1264.16	1340.75	0.0848592
Amn1	0.485605	1.80186	0.849488	1.80186	7.36656	4.08831	-0.849488
Gtf2a1	0.485647	1.052	0.0731343	1.052	1201.52	1142.13	-0.0731343
Nt5c3b	0.485677	0.892466	-0.164132	-1.12049	214.585	240.441	0.164132
Son	0.485679	1.05659	0.0794212	1.05659	6927.39	6556.34	-0.0794212
Proser2	0.485685	1.87476	0.906702	1.87476	23.2017	12.3759	-0.906702
Phkb	0.485693	1.30446	0.383453	1.30446	74.6077	57.1943	-0.383453
Tspyl1	0.485706	1.04207	0.0594535	1.04207	2499.21	2398.31	-0.0594535
Fhit	0.48571	0.712136	-0.489776	-1.40423	39.2514	55.1179	0.489776
Txndc9	0.485716	0.955623	-0.0654865	-1.04644	883.907	924.953	0.0654865
Cmtm7	0.485737	1.29433	0.372205	1.29433	37.5652	29.0229	-0.372205
Gnb1l	0.485742	1.31947	0.399961	1.31947	80.9517	61.3515	-0.399961
Nipa2	0.485754	1.21444	0.280287	1.21444	171.707	141.388	-0.280287
Tmem25	0.485757	1.70127	0.766611	1.70127	10.9647	6.44502	-0.766611
Dyrk1a	0.485782	1.08248	0.114341	1.08248	718.915	664.136	-0.114341
Ccdc114	0.485852	1.39278	0.477968	1.39278	39.8569	28.6168	-0.477968
Fam221b	0.485892	0.589838	-0.76161	-1.69538	2.6862	4.55413	0.76161
Gldc	0.48595	0.883008	-0.179501	-1.13249	111.584	126.368	0.179501
Vsig2	0.485971	0.813872	-0.297127	-1.22869	60.725	74.6125	0.297127
Pcsk7	0.486018	0.81308	-0.298532	-1.22989	135.166	166.239	0.298532
Lef1	0.486065	1.87381	0.905978	1.87381	6.62371	3.53488	-0.905978
B9d2	0.486097	0.663222	-0.592436	-1.50779	13.3675	20.1553	0.592436
Igsf5	0.486099	0.508365	-0.976063	-1.96709	1.48304	2.91728	0.976063
Phf21a	0.486171	1.24611	0.317432	1.24611	42.9132	34.4377	-0.317432
Setd6	0.486209	1.75618	0.812441	1.75618	23.5223	13.394	-0.812441
Pex19	0.486227	1.26768	0.342187	1.26768	71.4897	56.3943	-0.342187
Uxs1	0.486338	0.635652	-0.653691	-1.57319	7.95496	12.5147	0.653691
Eml1	0.486347	1.43248	0.518513	1.43248	35.8573	25.0317	-0.518513
Mapk7	0.48641	1.12972	0.175963	1.12972	246.815	218.475	-0.175963
Gripap1	0.486533	1.38305	0.46785	1.38305	22.5738	16.3218	-0.46785
Olr1	0.486573	0.588799	-0.764154	-1.69837	3.4692	5.892	0.764154
Stk33	0.486594	0.56586	-0.821482	-1.76722	1.65283	2.92091	0.821482
Slc25a40	0.486627	0.59844	-0.740721	-1.67101	30.9316	51.687	0.740721
Sgms1	0.486638	1.10572	0.144985	1.10572	873.236	789.745	-0.144985
Vsig10l	0.486704	0.876938	-0.189454	-1.14033	114.124	130.14	0.189454
Scel	0.486791	1.16606	0.221639	1.16606	53.8536	46.1844	-0.221639
Cmtr2	0.486847	1.08365	0.115896	1.08365	202.328	186.71	-0.115896
Acr	0.486855	0.627406	-0.672529	-1.59386	10.9158	17.3983	0.672529
Dxo	0.486879	0.910879	-0.134669	-1.09784	347.196	381.166	0.134669
Pdcd5	0.486959	1.18084	0.239811	1.18084	71.6051	60.6392	-0.239811
Kctd18	0.486989	1.1003	0.1379	1.1003	264.879	240.733	-0.1379
Gm10778	0.487	1.11556	0.157768	1.11556	115.703	103.718	-0.157768
Ep400	0.487037	1.07594	0.105594	1.07594	1599.67	1486.77	-0.105594
Rpe	0.487043	0.813123	-0.298455	-1.22983	166.304	204.525	0.298455
H2bc4	0.487094	0.873156	-0.195689	-1.14527	299.848	343.407	0.195689
Pwwp2b	0.487138	1.15164	0.203693	1.15164	144.433	125.415	-0.203693
Otud3	0.487179	1.24596	0.317261	1.24596	45.2446	36.313	-0.317261
Slc9a8	0.487185	0.939802	-0.0895706	-1.06405	935.188	995.09	0.0895706
Gm16548	0.487202	0.58788	-0.766407	-1.70103	2.52628	4.29727	0.766407
Celf2	0.487203	0.822983	-0.281066	-1.21509	380.743	462.637	0.281066
Pars2	0.48725	1.35616	0.439524	1.35616	73.5029	54.1994	-0.439524
Arfrp1	0.487253	1.63989	0.713603	1.63989	31.47	19.1903	-0.713603
Rhobtb3	0.487271	1.08023	0.111334	1.08023	354.809	328.458	-0.111334
Mitf	0.487308	1.21274	0.278273	1.21274	78.0998	64.3993	-0.278273
Xlr4b	0.487317	1.70479	0.769593	1.70479	5.8596	3.43714	-0.769593
Myadm	0.487369	1.1222	0.166326	1.1222	1689.57	1505.59	-0.166326
Gnas	0.487372	1.91271	0.935615	1.91271	3.66152	1.91431	-0.935615
Spring1	0.487394	0.938281	-0.0919076	-1.06578	461.563	491.924	0.0919076
Cd2bp2	0.487415	0.901845	-0.149048	-1.10884	554.335	614.667	0.149048
Il16	0.487452	1.20997	0.27497	1.20997	465.323	384.574	-0.27497
Map3k7	0.487468	0.920915	-0.118861	-1.08588	1083.26	1176.28	0.118861
Mrpl55	0.487486	1.15356	0.206094	1.15356	133.045	115.335	-0.206094
Atg13	0.487639	0.958653	-0.0609201	-1.04313	1331.53	1388.96	0.0609201
Meis2	0.487713	1.73235	0.792733	1.73235	15.9985	9.2351	-0.792733
Klre1	0.487723	2.02904	1.0208	2.02904	2.39351	1.17962	-1.0208
Pacs1	0.487801	1.30523	0.384308	1.30523	48.1383	36.881	-0.384308
Btg3	0.487832	1.55714	0.638896	1.55714	36.9963	23.7592	-0.638896
2810403D21Rik	0.487837	1.28363	0.360224	1.28363	13.0129	10.1376	-0.360224
Kirrel3	0.487841	0.613703	-0.704388	-1.62945	2.54866	4.15291	0.704388
Tmem219	0.487884	0.563776	-0.826807	-1.77376	3.37983	5.995	0.826807
Hdhd2	0.487993	1.28037	0.356559	1.28037	100.312	78.3459	-0.356559
Ipo11	0.488048	1.60124	0.679188	1.60124	15.3353	9.57712	-0.679188
Tpm2	0.48805	1.15053	0.202299	1.15053	441.016	383.316	-0.202299
Eya3	0.488261	0.84436	-0.24407	-1.18433	150.526	178.273	0.24407
Lancl1	0.488338	0.54552	-0.874296	-1.83311	9.72748	17.8316	0.874296
Rbm5	0.488377	0.700784	-0.512959	-1.42697	30.0293	42.851	0.512959
Nmb	0.488415	0.881682	-0.18167	-1.1342	173.858	197.189	0.18167
2310040G24Rik	0.48849	1.30542	0.38451	1.30542	11.2314	8.60372	-0.38451
Pip5k1a	0.488502	1.10635	0.145801	1.10635	367.309	332.003	-0.145801
Sun1	0.488549	0.900379	-0.151395	-1.11064	291.004	323.201	0.151395
Hoxa9	0.488652	1.4394	0.525463	1.4394	34.3614	23.8721	-0.525463
Ltbp4	0.488675	0.835569	-0.259169	-1.19679	86.5225	103.549	0.259169
Gm5784	0.48868	1.21393	0.279682	1.21393	57.8421	47.6487	-0.279682
D130040H23Rik	0.488727	0.778228	-0.361736	-1.28497	16.7045	21.4648	0.361736
Pprc1	0.48873	1.19234	0.253797	1.19234	337.052	282.681	-0.253797
Nol8	0.488804	1.09889	0.136043	1.09889	403.701	367.373	-0.136043
Pde2a	0.488832	1.17058	0.227221	1.17058	39.731	33.9414	-0.227221
Phyhd1	0.488888	0.766943	-0.382809	-1.30388	102.594	133.77	0.382809
Srsf10	0.488891	1.08324	0.115347	1.08324	646.142	596.492	-0.115347
Kcng1	0.488899	0.561939	-0.831516	-1.77955	8.43236	15.0058	0.831516
Spg20	0.488916	1.08011	0.111175	1.08011	427.441	395.739	-0.111175
Haus4	0.488943	1.06894	0.0961745	1.06894	207.991	194.578	-0.0961745
Stx6	0.488945	0.965231	-0.0510534	-1.03602	1142.67	1183.83	0.0510534
Ncor1	0.488976	0.928332	-0.107288	-1.0772	1294.72	1394.67	0.107288
Rpap2	0.489017	0.76939	-0.378214	-1.29973	63.8742	83.0193	0.378214
Csnk2b	0.489046	0.550505	-0.861172	-1.81651	2.1448	3.89605	0.861172
Snai2	0.489059	0.875518	-0.191791	-1.14218	74.9125	85.5636	0.191791
Pcdhga8	0.489068	0.845227	-0.242589	-1.18311	70.8168	83.7844	0.242589
Pcdhga1	0.489103	0.885807	-0.174936	-1.12891	94.152	106.29	0.174936
Fmr1nb	0.489132	0.55448	-0.850793	-1.80349	1.88672	3.40268	0.850793
Ap2b1	0.489148	1.05594	0.0785275	1.05594	1683.73	1594.54	-0.0785275
Hps1	0.489183	0.939078	-0.0906824	-1.06487	445.337	474.228	0.0906824
Ctsc	0.489211	1.06896	0.0962108	1.06896	1901.67	1778.98	-0.0962108
Decr2	0.489219	0.944727	-0.0820302	-1.05851	662.03	700.763	0.0820302
Sms	0.489252	1.23927	0.309493	1.23927	121.096	97.7153	-0.309493
Abi3	0.48931	0.811477	-0.301379	-1.23232	206.318	254.25	0.301379
Enpep	0.489345	0.882666	-0.180061	-1.13293	2099.51	2378.6	0.180061
Zkscan17	0.489361	1.07349	0.102309	1.07349	583.554	543.604	-0.102309
Zfp335	0.489373	1.0802	0.111298	1.0802	668.543	618.907	-0.111298
Amer3	0.489388	1.76276	0.817837	1.76276	2.97102	1.68543	-0.817837
Slc38a10	0.489407	1.1477	0.198741	1.1477	70.8418	61.7252	-0.198741
Plxnb1	0.489415	1.145	0.195343	1.145	493.156	430.706	-0.195343
Atf2	0.489467	0.801877	-0.318547	-1.24707	151.317	188.704	0.318547
Mstn	0.489493	0.488912	-1.03235	-2.04536	0.891577	1.82359	1.03235
Mthfd1l	0.489539	0.527467	-0.922849	-1.89585	3.29245	6.24201	0.922849
Gnpda2	0.489691	0.730986	-0.452085	-1.36802	7.89533	10.8009	0.452085
Sigmar1	0.489703	1.26931	0.344043	1.26931	68.1161	53.664	-0.344043
Dnajc2	0.489761	1.05762	0.0808244	1.05762	418.448	395.65	-0.0808244
Mitd1	0.489764	1.10116	0.139019	1.10116	156.281	141.925	-0.139019
Zfp14	0.489786	0.77618	-0.365537	-1.28836	104.462	134.585	0.365537
Klrd1	0.489791	1.343	0.42546	1.343	23.5718	17.5516	-0.42546
Camk1d	0.489817	1.38327	0.468081	1.38327	18.4717	13.3537	-0.468081
Hnrnpc	0.489822	1.10184	0.139909	1.10184	293.106	266.016	-0.139909
Celf4	0.489972	1.81011	0.856076	1.81011	2.91205	1.60877	-0.856076
Smtn	0.48998	0.740561	-0.43331	-1.35033	15.3	20.6601	0.43331
Eldr	0.48999	0.569168	-0.813075	-1.75695	1.70411	2.99404	0.813075
Zcchc2	0.489993	1.09709	0.133683	1.09709	547.407	498.962	-0.133683
Gm38250	0.490016	0.530978	-0.913277	-1.88332	3.89637	7.3381	0.913277
Ift81	0.490095	0.901733	-0.149228	-1.10898	246.029	272.84	0.149228
Npat	0.490099	1.0981	0.135005	1.0981	399.154	363.496	-0.135005
Fat1	0.490115	1.07796	0.108307	1.07796	2635.04	2444.47	-0.108307
Eri3	0.490203	1.18597	0.246064	1.18597	56.2895	47.463	-0.246064
Fancf	0.490409	1.09946	0.136793	1.09946	143.946	130.924	-0.136793
Gm36738	0.490409	1.35042	0.433407	1.35042	12.5558	9.29771	-0.433407
Dcbld1	0.490451	0.857135	-0.222405	-1.16668	77.4885	90.404	0.222405
Id3	0.49047	1.06715	0.093768	1.06715	3544.72	3321.66	-0.093768
Zfp935	0.490471	1.12422	0.168918	1.12422	186.685	166.058	-0.168918
Vcp	0.490536	0.961558	-0.0565547	-1.03998	7251.15	7541.05	0.0565547
Crybb3	0.490539	1.81727	0.861769	1.81727	4.84231	2.66461	-0.861769
Lrrc28	0.49059	1.32869	0.410002	1.32869	64.3369	48.4214	-0.410002
Gemin8	0.490604	0.607629	-0.718737	-1.64574	14.557	23.9571	0.718737
Trmt13	0.490632	0.792874	-0.334837	-1.26123	21.6001	27.2428	0.334837
Zpbp	0.490635	0.817498	-0.290713	-1.22324	18.6878	22.8597	0.290713
Nup133	0.490669	1.04248	0.0600169	1.04248	618.705	593.495	-0.0600169
Esr1	0.490701	1.15759	0.21113	1.15759	344.079	297.236	-0.21113
Lcor	0.490735	1.0611	0.0855555	1.0611	561.626	529.288	-0.0855555
Lrch1	0.490737	1.34172	0.424082	1.34172	104.221	77.6769	-0.424082
Mta1	0.490738	0.747737	-0.419397	-1.33737	13.5898	18.1745	0.419397
Cbx4	0.490751	0.912524	-0.132066	-1.09586	1436.81	1574.55	0.132066
4632404H12Rik	0.490757	1.11762	0.160429	1.11762	112.847	100.97	-0.160429
Gm16316	0.490764	0.681541	-0.553129	-1.46726	7.48206	10.9782	0.553129
Sv2a	0.490766	1.27807	0.35397	1.27807	172.364	134.863	-0.35397
Osbpl1a	0.490802	1.34682	0.429553	1.34682	36.8833	27.3855	-0.429553
Tbrg3	0.490812	1.48944	0.574768	1.48944	12.87	8.64082	-0.574768
Pfas	0.490857	0.950522	-0.0732082	-1.05205	616.396	648.481	0.0732082
Nmi	0.49086	1.18351	0.243073	1.18351	86.6261	73.1942	-0.243073
Picalm	0.49088	0.909095	-0.137497	-1.1	2085.11	2293.62	0.137497
Wdr90	0.490954	0.915595	-0.127218	-1.09219	285.637	311.969	0.127218
Sertad2	0.491054	1.2317	0.300653	1.2317	62.3718	50.6387	-0.300653
Trmt11	0.491069	0.612287	-0.70772	-1.63322	10.5515	17.233	0.70772
Mthfsd	0.491099	0.577022	-0.793302	-1.73304	1.62846	2.82218	0.793302
Gm13293	0.491099	0.698522	-0.517622	-1.43159	7.04337	10.0832	0.517622
Gprasp2	0.4911	1.9358	0.95293	1.9358	5.51356	2.84821	-0.95293
Smarca5-ps	0.491102	0.854014	-0.227668	-1.17094	36.8885	43.1942	0.227668
Rufy3	0.491121	1.54775	0.63017	1.54775	4.33376	2.80004	-0.63017
Plcb3	0.491126	1.20747	0.271985	1.20747	40.742	33.7417	-0.271985
Tpm3	0.491147	1.04094	0.0578826	1.04094	2104.8	2022.03	-0.0578826
Rsc1a1	0.491336	0.836964	-0.256763	-1.19479	207.242	247.612	0.256763
Gm10791	0.491351	0.721073	-0.471783	-1.38682	5.63581	7.81587	0.471783
Tmem117	0.491386	1.38796	0.472966	1.38796	14.6873	10.5819	-0.472966
Ece1	0.49141	1.08851	0.12235	1.08851	1504.18	1381.87	-0.12235
Snrpc	0.491461	1.05928	0.0830865	1.05928	549.681	518.919	-0.0830865
Hid1	0.491484	0.725226	-0.463497	-1.37888	70.1502	96.7286	0.463497
4931428F04Rik	0.491601	0.683533	-0.548918	-1.46299	22.6878	33.192	0.548918
Pdap1	0.491758	0.953889	-0.0681062	-1.04834	1534.35	1608.52	0.0681062
Ndufb10	0.491871	0.951504	-0.0717181	-1.05097	2164.63	2274.95	0.0717181
Cast	0.491941	0.649121	-0.623441	-1.54055	4.74574	7.31103	0.623441
Ggta1	0.491943	0.781678	-0.355354	-1.2793	69.2391	88.5775	0.355354
Aak1	0.491948	1.10444	0.143309	1.10444	738.764	668.906	-0.143309
Acot8	0.49195	1.07959	0.110486	1.07959	193.646	179.369	-0.110486
Commd10	0.491993	1.05197	0.0730965	1.05197	593.449	564.13	-0.0730965
Pef1	0.492101	0.949558	-0.0746724	-1.05312	1688.49	1778.19	0.0746724
Pkm	0.492156	1.41183	0.497569	1.41183	9.72553	6.88859	-0.497569
Paqr7	0.492177	0.945051	-0.0815351	-1.05814	1007.52	1066.1	0.0815351
Mest	0.492198	0.745994	-0.422765	-1.34049	34.589	46.3663	0.422765
Bag6	0.492206	0.788085	-0.343576	-1.2689	20.5996	26.1388	0.343576
Tulp4	0.492244	0.91346	-0.130587	-1.09474	1084.62	1187.38	0.130587
Slc4a8	0.492247	0.605382	-0.724082	-1.65185	40.7505	67.3137	0.724082
Nin	0.492264	1.52528	0.609076	1.52528	28.8347	18.9045	-0.609076
Rad23b	0.492268	0.97033	-0.0434521	-1.03058	3271.72	3371.75	0.0434521
Evi5l	0.49227	0.788716	-0.342423	-1.26788	63.6553	80.7075	0.342423
9930104L06Rik	0.49228	1.22419	0.291829	1.22419	203.499	166.231	-0.291829
Simc1	0.492334	1.08429	0.116752	1.08429	211.929	195.454	-0.116752
Nectin2	0.492369	1.07586	0.105496	1.07586	404.67	376.135	-0.105496
Rslcan18	0.49239	1.197	0.259427	1.197	42.6262	35.6107	-0.259427
Rrm2b	0.492417	0.942609	-0.0852682	-1.06088	880.592	934.207	0.0852682
Tceanc	0.492538	0.910159	-0.13581	-1.09871	154.47	169.718	0.13581
Ablim2	0.492623	0.723746	-0.466445	-1.3817	52.1722	72.0864	0.466445
Pcdha10	0.492648	1.67481	0.743994	1.67481	7.73497	4.61843	-0.743994
Sec63	0.492673	1.07095	0.098886	1.07095	2222.1	2074.9	-0.098886
Dag1	0.492681	0.836577	-0.257429	-1.19535	291.064	347.922	0.257429
Wipf1	0.492682	1.18327	0.242781	1.18327	256.858	217.074	-0.242781
Mtfr2	0.492688	0.728409	-0.457178	-1.37285	9.77964	13.426	0.457178
Raly	0.492747	1.14519	0.19559	1.14519	202.739	177.035	-0.19559
Akr7a5	0.492754	0.939315	-0.0903198	-1.06461	679.246	723.13	0.0903198
Etl4	0.492776	0.715952	-0.482065	-1.39674	24.8572	34.7191	0.482065
Nup37	0.492797	0.589676	-0.762006	-1.69585	15.3156	25.9729	0.762006
Nudt1	0.492802	0.660592	-0.598168	-1.51379	22.5687	34.1643	0.598168
Gmppa	0.492832	0.71189	-0.490273	-1.40471	31.5256	44.2844	0.490273
Ppp1r3b	0.492845	0.763735	-0.388857	-1.30936	114.611	150.066	0.388857
4930581F22Rik	0.492904	0.854782	-0.226371	-1.16989	66.8084	78.1584	0.226371
Aloxe3	0.492918	1.47616	0.561852	1.47616	11.3391	7.68147	-0.561852
Gpd1	0.492919	0.895319	-0.159526	-1.11692	17768.3	19845.8	0.159526
Ddx4	0.493042	1.56049	0.642002	1.56049	7.97874	5.11296	-0.642002
Lgi1	0.493087	0.475483	-1.07254	-2.10313	0.969146	2.03824	1.07254
Flrt3	0.493175	0.886896	-0.173164	-1.12753	186.541	210.33	0.173164
Adamts20	0.493196	0.519115	-0.945874	-1.92636	0.911773	1.7564	0.945874
Kcnd2	0.493239	0.648135	-0.625634	-1.54289	6.75165	10.417	0.625634
Hrh1	0.493293	0.714419	-0.485157	-1.39974	23.0088	32.2063	0.485157
Zfp326	0.493293	1.07712	0.107173	1.07712	454.308	421.782	-0.107173
Kash5	0.493294	1.77549	0.82822	1.77549	2.98848	1.68318	-0.82822
Ilk	0.493326	1.13528	0.183052	1.13528	964.873	849.897	-0.183052
Gata1	0.493348	1.4851	0.570557	1.4851	8.78943	5.91843	-0.570557
Dtl	0.493361	0.577121	-0.793055	-1.73274	7.28931	12.6305	0.793055
Wasf2	0.493369	0.956241	-0.0645539	-1.04576	3166.82	3311.74	0.0645539
Ccin	0.493374	0.541251	-0.885631	-1.84757	1.18765	2.19426	0.885631
Kcnk5	0.493384	1.15754	0.211064	1.15754	90.2504	77.9673	-0.211064
Hoxd8	0.493419	0.850834	-0.233051	-1.17532	298.544	350.884	0.233051
Hmbox1	0.493447	0.953722	-0.0683599	-1.04852	870.836	913.093	0.0683599
Pmp22	0.493449	0.800703	-0.320662	-1.2489	42.1899	52.6911	0.320662
E330011O21Rik	0.493456	0.739985	-0.434433	-1.35138	13.5329	18.288	0.434433
Ktn1	0.493458	1.46601	0.551897	1.46601	93.837	64.0083	-0.551897
Slc6a7	0.493502	1.33385	0.415595	1.33385	91.3078	68.4544	-0.415595
Gpr21	0.493527	0.697793	-0.519129	-1.43309	4.15289	5.95147	0.519129
Clcn4	0.493556	0.829494	-0.269696	-1.20555	198.995	239.899	0.269696
Slc11a2	0.493621	1.12806	0.173849	1.12806	100.558	89.1425	-0.173849
Mir17hg	0.493652	1.13302	0.180174	1.13302	102.337	90.3221	-0.180174
Triqk	0.49369	0.817101	-0.291414	-1.22384	68.1471	83.4011	0.291414
Odf2	0.493786	0.579287	-0.787651	-1.72626	14.6053	25.2126	0.787651
Rreb1	0.493853	1.71177	0.775489	1.71177	8.56176	5.0017	-0.775489
Relch	0.493862	1.10647	0.145967	1.10647	569.011	514.257	-0.145967
1700105P06Rik	0.493896	1.769	0.822932	1.769	3.23568	1.8291	-0.822932
Atl2	0.493903	0.767743	-0.381304	-1.30252	54.0808	70.4413	0.381304
Gpr31b	0.493917	0.531141	-0.912834	-1.88274	1.19563	2.25106	0.912834
Prelid3a	0.494005	1.18545	0.245435	1.18545	33.73	28.4533	-0.245435
Asb7	0.494008	0.927939	-0.107898	-1.07766	305.348	329.061	0.107898
Nicn1	0.494041	0.957357	-0.0628707	-1.04454	649.333	678.256	0.0628707
9330136K24Rik	0.494092	1.22389	0.291474	1.22389	20.115	16.4353	-0.291474
Dmrt3	0.494115	1.74353	0.802011	1.74353	3.83131	2.19744	-0.802011
Dmtn	0.494122	0.823667	-0.279867	-1.21408	48.2852	58.6223	0.279867
Rtkn	0.494125	0.833385	-0.262944	-1.19993	67.0828	80.4944	0.262944
Tmem251	0.494196	1.15102	0.202913	1.15102	91.4489	79.4503	-0.202913
Ppfibp2	0.494205	1.82058	0.8644	1.82058	3.96169	2.17606	-0.8644
Zcchc7	0.494315	0.932191	-0.101303	-1.07274	618.249	663.221	0.101303
Ppt2	0.49436	1.16041	0.214638	1.16041	240.169	206.969	-0.214638
Rmi1	0.494461	0.830327	-0.268249	-1.20435	283.883	341.893	0.268249
Socs1	0.494495	1.37808	0.462656	1.37808	19.65	14.259	-0.462656
S1pr1	0.494529	0.876991	-0.189366	-1.14026	1973.74	2250.58	0.189366
Fendrr	0.494558	1.709	0.773148	1.709	4.42157	2.58723	-0.773148
Gm52298	0.49466	0.651617	-0.617905	-1.53464	10.7403	16.4826	0.617905
Emilin3	0.494661	0.55057	-0.861003	-1.8163	2.45381	4.45685	0.861003
Dhx32	0.49467	0.745925	-0.422898	-1.34062	58.6128	78.5774	0.422898
Pxt1	0.494772	0.698698	-0.517258	-1.43123	5.36666	7.68093	0.517258
Qser1	0.494777	1.06076	0.0850925	1.06076	952.829	898.255	-0.0850925
Tepsin	0.494783	1.06141	0.085978	1.06141	343.056	323.209	-0.085978
Dop1b	0.494855	1.10445	0.143322	1.10445	1514.93	1371.67	-0.143322
Mark2	0.494906	1.4873	0.572698	1.4873	122.525	82.3807	-0.572698
Rcn2	0.494946	1.05159	0.0725787	1.05159	1592.91	1514.76	-0.0725787
Padi3	0.494998	1.40959	0.495273	1.40959	7.71868	5.47584	-0.495273
Gm14295	0.495071	0.872471	-0.196821	-1.14617	81.1025	92.9572	0.196821
Bloc1s2	0.495082	1.08307	0.115128	1.08307	155.008	143.119	-0.115128
Phf10	0.495136	0.946851	-0.0787909	-1.05613	542.638	573.097	0.0787909
Tmem267	0.495146	1.31593	0.396084	1.31593	38.5056	29.2611	-0.396084
Ighmbp2	0.495257	1.09396	0.129558	1.09396	260.556	238.177	-0.129558
Tmem14a	0.495264	0.834271	-0.261413	-1.19865	38.4815	46.126	0.261413
Ttpa	0.495293	0.574859	-0.798719	-1.73956	16.988	29.5516	0.798719
Ctps2	0.495461	1.51379	0.598164	1.51379	36.2286	23.9324	-0.598164
Hkdc1	0.495481	0.530912	-0.913455	-1.88355	1.1957	2.25216	0.913455
Gtdc1	0.495489	0.851261	-0.232326	-1.17473	47.7425	56.0844	0.232326
Naa35	0.495494	1.87752	0.908829	1.87752	11.5019	6.12609	-0.908829
Afap1l2	0.495538	0.657363	-0.605238	-1.52123	4.55695	6.93216	0.605238
3300005D01Rik	0.495594	1.8038	0.851042	1.8038	5.09736	2.82589	-0.851042
Slc52a3	0.495787	0.592129	-0.756017	-1.68882	8.11779	13.7095	0.756017
Krt20	0.495819	1.82022	0.864112	1.82022	3.34275	1.83645	-0.864112
Resf1	0.495837	0.86406	-0.210797	-1.15733	470.234	544.215	0.210797
Hoxa1	0.495859	1.6264	0.701686	1.6264	29.4529	18.1092	-0.701686
Nipbl	0.495921	1.09804	0.134927	1.09804	1147.7	1045.23	-0.134927
Rpap2	0.495984	0.633844	-0.657801	-1.57768	16.1439	25.4698	0.657801
Npy2r	0.496059	0.487752	-1.03578	-2.05022	0.891596	1.82797	1.03578
Cd300lf	0.496077	1.6089	0.686079	1.6089	40.4912	25.167	-0.686079
Islr	0.496129	1.14277	0.192539	1.14277	722.706	632.415	-0.192539
C030034I22Rik	0.496142	0.86007	-0.217475	-1.1627	89.3174	103.849	0.217475
Zfp287	0.496227	1.10714	0.146843	1.10714	129.742	117.186	-0.146843
Fam229b	0.496266	0.728416	-0.457166	-1.37284	6.44816	8.85231	0.457166
4930550C14Rik	0.496318	0.640645	-0.642403	-1.56093	2.61176	4.07677	0.642403
Cdc42bpb	0.496364	1.05525	0.0775821	1.05525	4167.57	3949.37	-0.0775821
Mrpl20	0.496394	0.932639	-0.100609	-1.07223	971.457	1041.62	0.100609
Gsta3	0.496399	0.86467	-0.209778	-1.15651	240.472	278.109	0.209778
Abi3bp	0.496399	1.14039	0.189526	1.14039	604.895	530.429	-0.189526
Kdm3a	0.49642	1.12685	0.172297	1.12685	293.064	260.073	-0.172297
Sh3glb2	0.496463	0.888108	-0.171192	-1.12599	439.538	494.915	0.171192
Rin3	0.496596	1.19423	0.256085	1.19423	551.142	461.503	-0.256085
Pde4a	0.496601	0.714919	-0.484148	-1.39876	60.5646	84.7153	0.484148
Otos	0.496651	0.530743	-0.913914	-1.88415	1.19575	2.25296	0.913914
Kcnd3	0.496682	0.679394	-0.55768	-1.4719	24.3148	35.789	0.55768
Sox5	0.496689	0.817975	-0.289871	-1.22253	82.7198	101.128	0.289871
Gramd2	0.496736	0.525362	-0.928617	-1.90345	4.21897	8.03061	0.928617
Btbd17	0.496759	1.21914	0.285868	1.21914	24.3803	19.9979	-0.285868
Zfp469	0.496792	1.24058	0.311014	1.24058	84.7062	68.2795	-0.311014
Cybc1	0.496796	0.713018	-0.48799	-1.40249	9.10564	12.7706	0.48799
Txnl4a	0.496812	1.18451	0.244291	1.18451	65.5719	55.3578	-0.244291
Mfsd13b	0.496827	1.20141	0.264733	1.20141	27.3715	22.7828	-0.264733
Kcnc3	0.496832	0.548588	-0.866206	-1.82286	5.51892	10.0602	0.866206
Slc43a1	0.496833	0.824954	-0.277614	-1.21219	167.015	202.453	0.277614
Dguok	0.496862	0.552269	-0.856556	-1.81071	7.03201	12.7329	0.856556
Kdm1a	0.496887	1.13754	0.185918	1.13754	419.096	368.423	-0.185918
Nr2f2	0.496961	0.925588	-0.111558	-1.08039	1079.87	1166.69	0.111558
Smdt1	0.496995	0.951581	-0.0716015	-1.05088	1531.1	1609	0.0716015
Triap1	0.497081	0.948962	-0.0755785	-1.05378	798.758	841.718	0.0755785
Ankib1	0.497118	1.04456	0.0629022	1.04456	1050.63	1005.8	-0.0629022
Ntrk1	0.497125	1.17304	0.230256	1.17304	43.7705	37.3137	-0.230256
Gm27021	0.497195	0.757182	-0.401288	-1.32069	86.9982	114.897	0.401288
Chka	0.497206	1.14004	0.18908	1.14004	252.017	221.06	-0.18908
Pnpla6	0.49722	0.615578	-0.699987	-1.62449	16.4344	26.6976	0.699987
Dnaic1	0.497265	0.650075	-0.621321	-1.53828	3.58859	5.52027	0.621321
Trmt61b	0.497268	0.902181	-0.148511	-1.10842	71.2712	78.9988	0.148511
Pign	0.497299	1.05918	0.0829509	1.05918	626.789	591.767	-0.0829509
Gm36445	0.497326	0.825564	-0.276549	-1.21129	20.1717	24.4338	0.276549
Zfp959	0.497353	0.827984	-0.272326	-1.20775	70.9897	85.738	0.272326
Mrps17	0.497382	0.849269	-0.235706	-1.17748	104.052	122.52	0.235706
Zfp790	0.497404	0.917653	-0.123979	-1.08974	331.365	361.1	0.123979
Myom2	0.497429	0.713655	-0.486702	-1.40124	5.95321	8.34186	0.486702
Add1	0.497437	1.25587	0.328691	1.25587	55.3741	44.0921	-0.328691
Uspl1	0.497438	1.49928	0.584274	1.49928	35.6497	23.7778	-0.584274
Gsap	0.497448	1.20468	0.26865	1.20468	31.7531	26.3581	-0.26865
Higd1a	0.4975	0.591378	-0.757847	-1.69097	3.45052	5.83471	0.757847
Orc2	0.497518	1.35748	0.440935	1.35748	78.2121	57.6155	-0.440935
Clock	0.49753	1.20626	0.270538	1.20626	604.596	501.216	-0.270538
Tprkb	0.497619	0.778541	-0.361156	-1.28445	23.2869	29.911	0.361156
Ikbkg	0.497653	1.09065	0.125187	1.09065	728.14	667.621	-0.125187
Ankrd13d	0.497763	1.13246	0.179459	1.13246	101.61	89.7254	-0.179459
Stard13	0.497786	1.12832	0.174177	1.12832	448.695	397.666	-0.174177
Stamos	0.497848	0.727404	-0.459172	-1.37475	8.94934	12.3031	0.459172
Ints7	0.497851	0.936361	-0.094863	-1.06796	816.822	872.336	0.094863
Ktn1	0.497906	0.647	-0.628163	-1.5456	2.8515	4.40727	0.628163
Rapgef5	0.497927	1.24077	0.311237	1.24077	120.397	97.0341	-0.311237
Strbp	0.497946	0.587478	-0.767393	-1.70219	4.00637	6.81961	0.767393
Zfp708	0.497954	1.49569	0.580808	1.49569	29.8506	19.9578	-0.580808
Gata3	0.498011	1.64156	0.715065	1.64156	21.5719	13.1411	-0.715065
Parp10	0.49802	0.882266	-0.180714	-1.13345	394.131	446.726	0.180714
Fbxw4	0.498211	0.953943	-0.0680257	-1.04828	837.21	877.631	0.0680257
Zkscan5	0.498229	1.56851	0.649398	1.56851	16.7903	10.7046	-0.649398
Dlgap4	0.498234	1.14052	0.189685	1.14052	193.123	169.329	-0.189685
Itch	0.498273	1.1831	0.242571	1.1831	244.788	206.904	-0.242571
Serpina3a	0.49831	0.52588	-0.927194	-1.90157	1.81219	3.44601	0.927194
A830009L08Rik	0.498338	0.599064	-0.739217	-1.66927	1.78318	2.97661	0.739217
F8	0.4984	0.6702	-0.577337	-1.49209	22.9314	34.2157	0.577337
4921504A21Rik	0.498429	0.643211	-0.636637	-1.5547	6.06751	9.43316	0.636637
Adam1b	0.498475	0.552862	-0.855008	-1.80877	1.29716	2.34626	0.855008
Zkscan5	0.498563	0.682158	-0.551822	-1.46594	20.5418	30.113	0.551822
Dnajc5	0.498641	0.956309	-0.0644507	-1.04569	1922.24	2010.06	0.0644507
Vwa5a	0.498702	1.16324	0.218152	1.16324	745.428	640.819	-0.218152
Vmn2r84	0.498708	1.76422	0.819028	1.76422	3.91475	2.21897	-0.819028
Gm28043	0.498716	1.12878	0.174758	1.12878	214.537	190.062	-0.174758
Cwc22	0.498724	0.787324	-0.34497	-1.27012	92.3747	117.327	0.34497
H2-T22	0.498773	0.849057	-0.236067	-1.17778	269.723	317.673	0.236067
Ndrg2	0.498798	0.907728	-0.139669	-1.10165	680.853	750.064	0.139669
Ttc21b	0.498804	1.07626	0.106023	1.07626	279.937	260.102	-0.106023
Ikzf1	0.498825	1.3019	0.38062	1.3019	183.296	140.791	-0.38062
Fbxl21	0.498873	1.43156	0.517586	1.43156	6.99829	4.88859	-0.517586
Tmem242	0.498896	0.957972	-0.0619445	-1.04387	1153.37	1203.97	0.0619445
Zpr1	0.498898	1.0581	0.0814701	1.0581	580.071	548.222	-0.0814701
Troap	0.498947	0.632901	-0.659949	-1.58003	2.12361	3.35536	0.659949
Foxl2	0.499024	1.56664	0.647676	1.56664	6.92246	4.41866	-0.647676
Prdm9	0.499056	0.907345	-0.140277	-1.10212	177.916	196.085	0.140277
Zfp319	0.499096	1.06865	0.0957924	1.06865	577.937	540.809	-0.0957924
Ppp6r3	0.499123	0.864972	-0.209274	-1.15611	371.211	429.159	0.209274
Yipf2	0.499144	1.49662	0.581708	1.49662	27.8681	18.6207	-0.581708
Dvl1	0.499175	0.953807	-0.0682311	-1.04843	1979.12	2074.97	0.0682311
Thap2	0.499249	1.06352	0.088853	1.06352	465.538	437.732	-0.088853
Ahsa2	0.499261	0.928724	-0.106679	-1.07675	638.424	687.421	0.106679
Ap3m1	0.499314	1.05946	0.0833273	1.05946	1385.21	1307.47	-0.0833273
Ndc1	0.499323	0.91677	-0.125368	-1.09079	632.934	690.395	0.125368
Lgi2	0.499328	0.763587	-0.389136	-1.30961	106.379	139.314	0.389136
Tmc8	0.499392	1.78727	0.837755	1.78727	12.8586	7.19458	-0.837755
Cpne4	0.499409	1.97241	0.979962	1.97241	4.45623	2.25928	-0.979962
Sema4d	0.499439	1.72704	0.788303	1.72704	10.578	6.12493	-0.788303
Catspere2	0.499493	0.560089	-0.836271	-1.78543	1.55548	2.7772	0.836271
Myh7b	0.49957	0.663873	-0.591022	-1.50631	4.47622	6.74259	0.591022
Klra2	0.499726	0.71194	-0.490172	-1.40461	16.3796	23.007	0.490172
Pbrm1	0.499735	0.888761	-0.170133	-1.12516	95.4893	107.441	0.170133
Ace	0.49977	0.796155	-0.328878	-1.25604	697.221	875.735	0.328878
Ogdh	0.499851	0.758909	-0.398001	-1.31768	12.98	17.1035	0.398001
Myl1	0.499889	1.55408	0.636065	1.55408	28.5392	18.364	-0.636065
Abhd10	0.499932	0.551312	-0.859059	-1.81386	3.11697	5.65374	0.859059
Zfp821	0.499971	1.49752	0.582578	1.49752	27.8106	18.5711	-0.582578
Gm17762	0.5	0.846112	-0.241079	-1.18188	35.0698	41.4482	0.241079
Gdap2	0.500054	0.620963	-0.687421	-1.6104	23.2533	37.4471	0.687421
Gng8	0.500074	0.645256	-0.632055	-1.54977	4.09239	6.34227	0.632055
Proser1	0.500078	1.06362	0.0889795	1.06362	531.15	499.38	-0.0889795
Tmem267	0.500111	0.541704	-0.884423	-1.84603	1.20937	2.23253	0.884423
Ddx42	0.500156	0.841062	-0.249716	-1.18897	124.789	148.371	0.249716
Cops4	0.500166	1.23001	0.298668	1.23001	74.4602	60.5363	-0.298668
Rbfaos	0.500177	0.817541	-0.290636	-1.22318	21.0842	25.7898	0.290636
Smc6	0.500254	0.801895	-0.318515	-1.24705	45.9646	57.3199	0.318515
Sulf2	0.500255	1.06022	0.0843595	1.06022	3579.96	3376.63	-0.0843595
St3gal3	0.500268	0.896074	-0.15831	-1.11598	196.767	219.588	0.15831
LOC115487084	0.5003	0.688847	-0.537744	-1.4517	5.0001	7.25865	0.537744
A430018G15Rik	0.500335	0.84423	-0.244291	-1.18451	36.0319	42.6802	0.244291
Bbs9	0.500421	1.48721	0.572611	1.48721	67.5291	45.4065	-0.572611
Socs6	0.500476	1.06632	0.0926468	1.06632	944.32	885.584	-0.0926468
Akr1b10	0.500536	1.08505	0.117757	1.08505	399.643	368.318	-0.117757
Gm35410	0.500539	1.26072	0.334252	1.26072	21.0262	16.6779	-0.334252
Acacb	0.500543	0.87991	-0.184572	-1.13648	5093.02	5788.11	0.184572
Iffo1	0.500559	0.890761	-0.166889	-1.12264	596.377	669.514	0.166889
Abcc5	0.500642	1.13455	0.182119	1.13455	73.7436	64.9982	-0.182119
Arfgap1	0.500735	0.772882	-0.37168	-1.29386	80.0408	103.562	0.37168
Dmd	0.500753	1.40582	0.491411	1.40582	59.593	42.3902	-0.491411
Psd	0.500763	1.70857	0.772788	1.70857	12.6867	7.42535	-0.772788
Pde1c	0.500767	1.8237	0.866872	1.8237	2.50264	1.37229	-0.866872
Gtf2h3	0.500807	0.948742	-0.0759129	-1.05403	398.031	419.536	0.0759129
Bfar	0.500866	1.14608	0.196702	1.14608	59.7231	52.111	-0.196702
Ssr2	0.500975	0.534936	-0.902561	-1.86938	1.58469	2.96239	0.902561
Ptpn4	0.500991	1.19884	0.261644	1.19884	183.515	153.076	-0.261644
Alkbh1	0.500997	0.916529	-0.125748	-1.09107	169.277	184.694	0.125748
Lrrc7	0.501069	1.36895	0.453072	1.36895	7.21587	5.27109	-0.453072
Ttc16	0.501115	0.548082	-0.867535	-1.82454	2.84697	5.19442	0.867535
Tex10	0.5012	0.837229	-0.256306	-1.19442	69.2152	82.6717	0.256306
Serpinb2	0.501203	0.548613	-0.86614	-1.82278	19.1687	34.9404	0.86614
Btg3	0.501256	1.18545	0.245431	1.18545	141.163	119.08	-0.245431
Tmigd1	0.501263	0.526554	-0.925346	-1.89914	13.0892	24.8583	0.925346
Gm37013	0.501296	1.92861	0.947562	1.92861	5.00582	2.59556	-0.947562
Cops4	0.501404	0.964872	-0.0515899	-1.03641	922.903	956.502	0.0515899
Nek1	0.501415	1.16665	0.222376	1.16665	195.494	167.568	-0.222376
Klra13-ps	0.501417	1.55267	0.63475	1.55267	10.8683	6.99974	-0.63475
Smap1	0.501498	1.11762	0.16043	1.11762	330.281	295.522	-0.16043
Ndrg2	0.501544	0.908014	-0.139214	-1.10131	648.716	714.434	0.139214
1700019D03Rik	0.50166	0.683882	-0.548181	-1.46224	15.5555	22.7459	0.548181
A830019P07Rik	0.501678	1.41845	0.504317	1.41845	11.4839	8.0961	-0.504317
Lrch2	0.50173	1.70175	0.767022	1.70175	4.29861	2.52599	-0.767022
Cd302	0.501769	1.22341	0.290906	1.22341	28.707	23.4648	-0.290906
1700024J04Rik	0.50177	1.78018	0.83202	1.78018	6.78248	3.81001	-0.83202
Spred3	0.501844	0.884261	-0.177457	-1.13089	230.629	260.816	0.177457
Snhg14	0.501898	0.838851	-0.253514	-1.19211	21.058	25.1034	0.253514
Tox2	0.501916	0.523397	-0.934023	-1.9106	2.35745	4.50413	0.934023
Nlrp10	0.501944	0.763008	-0.39023	-1.3106	17.0608	22.3599	0.39023
Hprt	0.501953	0.938431	-0.0916782	-1.06561	2076.02	2212.23	0.0916782
Pfn4	0.502014	0.65609	-0.608034	-1.52418	6.16545	9.39726	0.608034
Mri1	0.502037	0.93867	-0.0913107	-1.06534	522.025	556.133	0.0913107
Slc49a4	0.502042	1.04778	0.0673412	1.04778	1758.53	1678.34	-0.0673412
Gm10125	0.50206	1.47027	0.556085	1.47027	5.36109	3.64632	-0.556085
Sgsm2	0.502061	0.876006	-0.190988	-1.14154	292.996	334.468	0.190988
Tnpo2	0.502069	1.24834	0.32001	1.24834	20.3152	16.2738	-0.32001
Nox4	0.502086	1.25973	0.333115	1.25973	36.1995	28.7359	-0.333115
Ccl21b	0.502135	0.637935	-0.648518	-1.56756	8.2928	12.9994	0.648518
Ate1	0.502145	1.07245	0.100909	1.07245	751.533	700.764	-0.100909
Sarnp	0.502184	1.4005	0.485938	1.4005	28.6988	20.4918	-0.485938
Fth1	0.502186	1.47842	0.564056	1.47842	16.0387	10.8486	-0.564056
1110046J04Rik	0.502203	0.79114	-0.337995	-1.264	22.7561	28.7636	0.337995
Usp54	0.502232	1.14859	0.199864	1.14859	887.749	772.904	-0.199864
Ubtf	0.502241	0.739033	-0.436289	-1.35312	11.3594	15.3706	0.436289
Lrrc8b	0.502415	0.928443	-0.107115	-1.07707	1054.93	1136.24	0.107115
Dennd10	0.502435	1.35928	0.442841	1.35928	67.4756	49.6407	-0.442841
Samd4	0.502454	0.628897	-0.669104	-1.59009	10.1341	16.1141	0.669104
Caps2	0.502462	0.574999	-0.798368	-1.73913	1.83775	3.19609	0.798368
Slc38a8	0.502467	0.534837	-0.902828	-1.86973	1.19575	2.23574	0.902828
Bcr	0.502476	0.960191	-0.0586067	-1.04146	1599.82	1666.14	0.0586067
Calhm5	0.502497	1.11269	0.154049	1.11269	130.144	116.964	-0.154049
Gm6787	0.502537	0.757319	-0.401027	-1.32045	9.74157	12.8632	0.401027
Smco4	0.502556	0.578993	-0.788381	-1.72714	5.23074	9.03421	0.788381
Tox3	0.502572	0.716538	-0.480884	-1.3956	23.997	33.4902	0.480884
Prdm1	0.502601	1.24185	0.31249	1.24185	193.546	155.853	-0.31249
Mrto4	0.502651	0.901278	-0.149956	-1.10954	213.321	236.687	0.149956
9930012K11Rik	0.502656	1.45447	0.540493	1.45447	29.9171	20.5691	-0.540493
Tlr5	0.502719	1.09658	0.133009	1.09658	344.137	313.828	-0.133009
Pnoc	0.502769	2.06033	1.04288	2.06033	3.63262	1.76313	-1.04288
Senp5	0.502774	1.09383	0.129391	1.09383	918.567	839.77	-0.129391
Zfp330	0.502792	0.884623	-0.176866	-1.13043	235.834	266.592	0.176866
Faf1	0.502809	0.950459	-0.0733033	-1.05212	1156.36	1216.63	0.0733033
Polr2j	0.502834	0.949956	-0.074068	-1.05268	442.191	465.486	0.074068
Arhgap8	0.502852	0.65251	-0.615927	-1.53254	8.28517	12.6974	0.615927
Thap4	0.502902	0.956539	-0.064105	-1.04544	448.934	469.332	0.064105
Ttc4	0.502903	1.46745	0.553312	1.46745	23.4541	15.9829	-0.553312
Brox	0.502905	1.05712	0.0801328	1.05712	1060.01	1002.74	-0.0801328
Gm14440	0.502934	0.828606	-0.271242	-1.20685	111.204	134.206	0.271242
2310009B15Rik	0.502942	0.914546	-0.128872	-1.09344	108.49	118.627	0.128872
Celf4	0.502949	1.7702	0.823916	1.7702	3.25478	1.83864	-0.823916
Amy1	0.503089	0.821604	-0.283485	-1.21713	182.449	222.065	0.283485
Galnt2	0.503131	0.944595	-0.0822328	-1.05866	6149.48	6510.17	0.0822328
Rab3il1	0.503139	1.38816	0.473169	1.38816	22.5966	16.2782	-0.473169
Rps6ka6	0.503183	0.606062	-0.722462	-1.64999	2.13837	3.52831	0.722462
Slc37a4	0.503205	0.769738	-0.37756	-1.29914	91.8347	119.306	0.37756
Cask	0.503236	0.627999	-0.671166	-1.59236	37.6035	59.8782	0.671166
Pou2f1	0.503284	1.12395	0.168581	1.12395	180.23	160.354	-0.168581
Plat	0.503345	1.10512	0.144208	1.10512	1169.69	1058.42	-0.144208
Pbx2	0.503405	0.958284	-0.061475	-1.04353	1422.52	1484.45	0.061475
Flot2	0.50342	1.30759	0.386908	1.30759	25.8168	19.7439	-0.386908
Parpbp	0.503434	0.751205	-0.412722	-1.3312	14.346	19.0973	0.412722
Repin1	0.50345	0.872194	-0.197279	-1.14653	306.105	350.96	0.197279
Kcnk2	0.503459	1.17148	0.228338	1.17148	52.1112	44.4831	-0.228338
Wdr35	0.503459	1.0715	0.0996379	1.0715	445.75	416.004	-0.0996379
Lpar3	0.503477	0.79812	-0.325322	-1.25294	40.0519	50.1828	0.325322
Map2k5	0.503494	1.40945	0.495133	1.40945	28.5255	20.2387	-0.495133
Taz	0.503525	1.50028	0.585231	1.50028	22.3729	14.9125	-0.585231
Mta3	0.503685	0.874983	-0.192674	-1.14288	215.865	246.707	0.192674
Hccs	0.503692	1.09569	0.131834	1.09569	214.001	195.313	-0.131834
Slc25a18	0.503711	1.4579	0.543894	1.4579	5.93109	4.06824	-0.543894
Ndst1	0.503831	0.908904	-0.1378	-1.10023	304.639	335.172	0.1378
Trim33	0.503889	1.10312	0.141596	1.10312	634.178	574.893	-0.141596
Rnf14	0.50395	0.844351	-0.244085	-1.18434	54.3774	64.4014	0.244085
A730049H05Rik	0.503958	0.732096	-0.449896	-1.36594	8.55612	11.6872	0.449896
Urb2	0.503972	1.13477	0.182404	1.13477	234.593	206.731	-0.182404
Nbr1	0.503989	0.812894	-0.29886	-1.23017	85.0719	104.653	0.29886
Pml	0.504106	1.22677	0.294868	1.22677	138.469	112.873	-0.294868
Clpx	0.504113	0.889377	-0.169133	-1.12438	222.614	250.303	0.169133
Mrps17	0.504126	0.854307	-0.227174	-1.17054	62.785	73.4923	0.227174
Prkci	0.50419	0.938876	-0.0909938	-1.0651	2012.12	2143.12	0.0909938
Efhc1	0.504199	0.896406	-0.157776	-1.11557	58.0616	64.7715	0.157776
Cacnb4	0.50426	1.65486	0.726711	1.65486	7.99753	4.83275	-0.726711
Art5	0.504296	1.74361	0.802079	1.74361	4.63706	2.65945	-0.802079
Gstcd	0.504315	0.904508	-0.144794	-1.10557	172.968	191.229	0.144794
Wt1os	0.504415	1.25957	0.332934	1.25957	34.5146	27.4018	-0.332934
Sae1	0.504416	1.68943	0.75654	1.68943	12.77	7.55875	-0.75654
Gm1976	0.504629	0.862773	-0.212948	-1.15905	60.8973	70.5833	0.212948
Tctn2	0.504654	0.907136	-0.14061	-1.10237	286.692	316.041	0.14061
Rbm25	0.504672	1.03924	0.0555227	1.03924	1826.62	1757.66	-0.0555227
Rbm18	0.504719	0.696964	-0.520844	-1.43479	7.81989	11.2199	0.520844
4930480K23Rik	0.504765	0.769977	-0.377114	-1.29874	7.68138	9.97612	0.377114
Slc12a5	0.504779	0.551718	-0.857998	-1.81252	2.70121	4.896	0.857998
Ppp2r5c	0.504789	1.06023	0.0843768	1.06023	673.331	635.081	-0.0843768
Meis2	0.504794	0.634776	-0.655681	-1.57536	11.99	18.8886	0.655681
Eipr1	0.504804	1.59488	0.673444	1.59488	11.4656	7.18901	-0.673444
Trappc4	0.504825	0.947405	-0.0779462	-1.05551	918.945	969.96	0.0779462
Arsg	0.504982	0.67488	-0.567297	-1.48175	4.34268	6.43474	0.567297
Arhgef11	0.50501	1.11318	0.154682	1.11318	434.89	390.675	-0.154682
Nufip1	0.50501	1.06183	0.0865543	1.06183	246.442	232.092	-0.0865543
Tusc2	0.505078	0.942628	-0.0852394	-1.06086	1076.99	1142.54	0.0852394
Asprv1	0.505089	0.717257	-0.479438	-1.3942	7.36391	10.2668	0.479438
Dgke	0.505114	0.708138	-0.497898	-1.41215	18.869	26.6459	0.497898
Pcdhb14	0.505123	0.856737	-0.223076	-1.16722	63.2546	73.8321	0.223076
Stk33	0.505179	0.542538	-0.882205	-1.84319	2.4753	4.56244	0.882205
Dcstamp	0.505186	0.515814	-0.955078	-1.93869	2.5056	4.85756	0.955078
Gm29719	0.505203	1.4029	0.488411	1.4029	8.58679	6.12075	-0.488411
Lmnb2	0.505223	2.12967	1.09063	2.12967	11.4332	5.36855	-1.09063
Mef2a	0.505242	0.860003	-0.217587	-1.16279	127.283	148.003	0.217587
Zbtb32	0.505306	0.826392	-0.275102	-1.21008	30.7001	37.1495	0.275102
St6gal1	0.505382	1.20675	0.271128	1.20675	165.278	136.961	-0.271128
Zbtb3	0.505402	0.72647	-0.461025	-1.37652	36.9948	50.924	0.461025
Rasgrp2	0.505407	0.871794	-0.197941	-1.14706	679.278	779.172	0.197941
Bach1	0.50545	1.07352	0.102345	1.07352	2199.35	2048.74	-0.102345
Tlcd2	0.505454	1.07879	0.109416	1.07879	236.77	219.477	-0.109416
Wbp2	0.505538	0.772191	-0.37297	-1.29502	28.4653	36.863	0.37297
Cd300c	0.505571	0.58641	-0.770019	-1.70529	2.08914	3.5626	0.770019
Ppp1r8	0.505571	1.05526	0.0775983	1.05526	620.181	587.705	-0.0775983
Map3k20	0.505579	0.906251	-0.142018	-1.10345	176.8	195.089	0.142018
Cox10	0.505725	0.948313	-0.076565	-1.0545	369.672	389.82	0.076565
Rnf185	0.505798	0.569113	-0.813214	-1.75712	7.37626	12.961	0.813214
Gdpgp1	0.505842	1.10928	0.149621	1.10928	118.378	106.716	-0.149621
Micu3	0.505864	0.940369	-0.0887017	-1.06341	229.594	244.153	0.0887017
Rbm34	0.505865	0.910678	-0.134988	-1.09808	200.053	219.675	0.134988
Gzmm	0.505944	1.77548	0.828207	1.77548	4.56467	2.57095	-0.828207
Taf10	0.505972	1.07357	0.102411	1.07357	971.841	905.245	-0.102411
Sgip1	0.505972	0.719834	-0.474264	-1.38921	26.2062	36.4059	0.474264
Fxyd7	0.506053	0.76958	-0.377856	-1.29941	13.1025	17.0256	0.377856
Ifitm1	0.506065	1.32095	0.401572	1.32095	81.0714	61.3737	-0.401572
Nr2c2ap	0.506102	1.10206	0.140208	1.10206	150.302	136.382	-0.140208
Mfap2	0.506158	0.666134	-0.586116	-1.5012	4.14164	6.21743	0.586116
Lrrc8c	0.506179	0.907195	-0.140515	-1.1023	365.51	402.902	0.140515
Zmynd11	0.506194	0.876046	-0.190921	-1.14149	294.249	335.883	0.190921
Uba1	0.506266	1.03295	0.0467731	1.03295	6361.32	6158.39	-0.0467731
Ufc1	0.506334	1.0991	0.136326	1.0991	291.149	264.897	-0.136326
Zfp345	0.506376	0.728711	-0.456581	-1.37229	5.04921	6.92897	0.456581
Slc39a11	0.506385	1.25233	0.32462	1.25233	144.729	115.567	-0.32462
Erlin2	0.506396	1.61651	0.69288	1.61651	7.10898	4.39774	-0.69288
Serinc2	0.506433	0.612412	-0.707426	-1.63289	3.83103	6.25564	0.707426
Nudt3	0.506484	1.12788	0.173607	1.12788	79.6447	70.6148	-0.173607
Med16	0.506509	0.764052	-0.388258	-1.30881	108.829	142.437	0.388258
Ncoa4	0.506519	1.06534	0.0913161	1.06534	3476.15	3262.94	-0.0913161
Get1	0.506542	1.04961	0.0698486	1.04961	696.349	663.438	-0.0698486
Hspbap1	0.506563	1.0963	0.132644	1.0963	153.288	139.823	-0.132644
Vkorc1	0.506563	1.06003	0.084105	1.06003	1222.44	1153.22	-0.084105
Cops7a	0.506564	1.12584	0.170999	1.12584	199.248	176.978	-0.170999
2410017I17Rik	0.506669	0.557945	-0.841806	-1.79229	1.47379	2.64147	0.841806
Tmcc2	0.506669	1.84496	0.883589	1.84496	8.6615	4.69468	-0.883589
Kansl1l	0.506712	1.51018	0.594716	1.51018	46.628	30.8759	-0.594716
Mark1	0.506756	1.30603	0.385193	1.30603	207.796	159.105	-0.385193
Tmem14c	0.50688	0.938473	-0.0916135	-1.06556	1203.23	1282.11	0.0916135
Mbd5	0.506885	1.07473	0.103974	1.07473	294.762	274.266	-0.103974
Nefh	0.506902	1.70696	0.771433	1.70696	7.84909	4.59827	-0.771433
Pqbp1	0.506941	0.67937	-0.55773	-1.47195	31.6912	46.6479	0.55773
Ice2	0.506969	0.9352	-0.0966525	-1.06929	301.397	322.281	0.0966525
Sdf2	0.50697	1.18983	0.250757	1.18983	74.0763	62.2578	-0.250757
Ica1l	0.506994	0.608048	-0.717743	-1.64461	2.08813	3.43415	0.717743
Spag9	0.507007	0.793765	-0.333217	-1.25982	52.0613	65.5879	0.333217
Ufc1	0.507031	0.928384	-0.107206	-1.07714	637.641	686.828	0.107206
Dennd6a	0.507058	1.16108	0.215473	1.16108	66.0994	56.929	-0.215473
Babam1	0.50707	1.0456	0.0643343	1.0456	1147.98	1097.91	-0.0643343
Zfp317	0.507081	1.094	0.129611	1.094	385.617	352.484	-0.129611
Cflar	0.507089	1.06777	0.0945993	1.06777	883.499	827.425	-0.0945993
Sbno2	0.507117	0.912792	-0.131642	-1.09554	1076.59	1179.44	0.131642
Isg20	0.507152	1.05895	0.0826394	1.05895	308.175	291.018	-0.0826394
Lims1	0.507155	0.764432	-0.387541	-1.30816	71.5367	93.5815	0.387541
Dnajb12	0.507291	0.913528	-0.130479	-1.09466	534.932	585.568	0.130479
Airn	0.507292	0.705192	-0.503912	-1.41805	5.30173	7.51814	0.503912
Sec23ip	0.507348	1.05198	0.0731042	1.05198	1276.08	1213.03	-0.0731042
Lhpp	0.507363	0.944536	-0.082323	-1.05872	395.918	419.167	0.082323
Clec9a	0.507368	1.54272	0.625474	1.54272	31.8698	20.6582	-0.625474
Ctnnd1	0.507403	0.893035	-0.163211	-1.11978	225.851	252.903	0.163211
Frzb	0.50742	1.33165	0.413214	1.33165	19.9016	14.9451	-0.413214
Cd1d2	0.507424	0.695568	-0.523737	-1.43767	4.79142	6.8885	0.523737
Cd1d2	0.507424	0.695568	-0.523737	-1.43767	4.79142	6.8885	0.523737
Cnot7	0.507525	1.94052	0.95644	1.94052	4.46498	2.30093	-0.95644
Spag9	0.507544	0.793699	-0.333336	-1.25992	50.9808	64.2319	0.333336
Ppp1r3g	0.507596	0.560219	-0.835936	-1.78502	2.41664	4.31374	0.835936
Cdkl2	0.50766	0.735456	-0.443289	-1.3597	50.5508	68.734	0.443289
Dtd2	0.507791	0.924344	-0.113499	-1.08185	298.875	323.338	0.113499
Ltc4s	0.507796	0.921752	-0.117549	-1.08489	949.551	1030.16	0.117549
Gm11545	0.507869	1.53787	0.620931	1.53787	5.03957	3.27699	-0.620931
Mfap2	0.507934	1.41763	0.503482	1.41763	40.4151	28.5089	-0.503482
Swi5	0.507989	0.783431	-0.352121	-1.27644	29.9046	38.1713	0.352121
Hexim2	0.507995	0.680041	-0.556305	-1.4705	24.8722	36.5746	0.556305
Tnpo2	0.508013	1.18898	0.249719	1.18898	191.758	161.28	-0.249719
Drosha	0.50805	0.847257	-0.239129	-1.18028	131.261	154.924	0.239129
Fez2	0.508132	2.00533	1.00384	2.00533	2.13952	1.06692	-1.00384
Cpne2	0.508201	0.94564	-0.0806363	-1.05748	1081.84	1144.03	0.0806363
Oprl1	0.508208	0.528885	-0.918974	-1.89077	2.25344	4.26074	0.918974
4930445N18Rik	0.508212	1.94702	0.961265	1.94702	2.07318	1.0648	-0.961265
Eda	0.508238	1.40368	0.489211	1.40368	32.1253	22.8865	-0.489211
Tchp	0.508241	0.922871	-0.115799	-1.08358	290.46	314.736	0.115799
Ccdc163	0.50831	1.4834	0.568908	1.4834	28.6961	19.3448	-0.568908
Chdh	0.508366	0.836308	-0.257893	-1.19573	128.923	154.158	0.257893
Slc17a1	0.508437	0.595634	-0.747502	-1.67888	2.51079	4.21532	0.747502
Lig3	0.508452	0.853584	-0.228395	-1.17153	135.154	158.337	0.228395
Nedd4l	0.508513	0.929409	-0.105615	-1.07595	627.456	675.114	0.105615
Zdhhc7	0.508515	1.04087	0.0577918	1.04087	1694.04	1627.52	-0.0577918
Gm36768	0.508528	0.605732	-0.723249	-1.6509	3.54866	5.85847	0.723249
Dnajb6	0.508652	1.05007	0.0704789	1.05007	951.82	906.439	-0.0704789
Bfsp1	0.508655	1.20244	0.265962	1.20244	82.0099	68.203	-0.265962
Hikeshi	0.508669	1.21268	0.278196	1.21268	38.522	31.7661	-0.278196
Pter	0.508697	0.903586	-0.146266	-1.1067	166.329	184.076	0.146266
Zfp239	0.508728	1.62896	0.703947	1.62896	7.22445	4.43502	-0.703947
Bud23	0.508742	0.937248	-0.0934971	-1.06695	293.014	312.632	0.0934971
Scrn2	0.508772	0.885566	-0.175328	-1.12922	95.9918	108.396	0.175328
Dynlrb2	0.508808	0.617042	-0.696559	-1.62063	2.7178	4.40456	0.696559
Dnajc12	0.508814	0.560457	-0.835323	-1.78426	5.36522	9.57294	0.835323
Sinhcaf	0.508831	0.589493	-0.762454	-1.69637	17.6721	29.9785	0.762454
Arhgap36	0.508888	0.655145	-0.610114	-1.52638	8.0345	12.2637	0.610114
Prss23	0.508893	1.47509	0.560805	1.47509	11.5084	7.80184	-0.560805
Gm17396	0.508902	0.871698	-0.1981	-1.14719	62.9026	72.161	0.1981
Rab27b	0.508913	1.36681	0.450815	1.36681	46.9403	34.3429	-0.450815
Sez6l2	0.508918	1.86941	0.902584	1.86941	10.0286	5.36459	-0.902584
Dusp12	0.508922	0.569155	-0.813107	-1.75699	9.31693	16.3698	0.813107
P4ha2	0.509081	1.12174	0.165739	1.12174	338.046	301.358	-0.165739
Txnl4a	0.509096	0.632544	-0.660762	-1.58092	11.5733	18.2965	0.660762
Tmem161b	0.509115	1.43142	0.517445	1.43142	34.7592	24.2831	-0.517445
Rps27l	0.509124	0.945198	-0.0813114	-1.05798	896.596	948.58	0.0813114
Pcbp2	0.509128	1.13148	0.178209	1.13148	110.045	97.2579	-0.178209
Tex14	0.509154	0.669327	-0.579218	-1.49404	5.85221	8.74342	0.579218
Stambpl1	0.509216	0.579556	-0.78698	-1.72546	2.20726	3.80854	0.78698
Vps16	0.50928	0.770279	-0.376547	-1.29823	36.1903	46.9834	0.376547
Cyb561a3	0.509322	0.589994	-0.761227	-1.69493	16.0373	27.182	0.761227
Coq10b	0.509572	0.59575	-0.747222	-1.67856	13.9325	23.3865	0.747222
H3f3c	0.509581	1.02962	0.042109	1.02962	1053.67	1023.36	-0.042109
Mab21l1	0.509594	0.608981	-0.715532	-1.64209	3.57419	5.86913	0.715532
Surf4	0.509626	0.979332	-0.0301298	-1.0211	7263.97	7417.27	0.0301298
Dnah1	0.509635	0.749669	-0.415674	-1.33392	23.1264	30.8489	0.415674
Ube2j1	0.509641	0.911796	-0.133218	-1.09674	195.154	214.032	0.133218
Pigt	0.509693	0.967401	-0.047814	-1.0337	1989.64	2056.69	0.047814
Paqr6	0.509694	1.93557	0.952756	1.93557	2.06055	1.06457	-0.952756
Wnt11	0.509774	1.41545	0.501266	1.41545	58.2747	41.1703	-0.501266
Nck1	0.509815	0.925492	-0.111708	-1.08051	411.245	444.353	0.111708
Septin8	0.50984	1.08612	0.11918	1.08612	1422.35	1309.57	-0.11918
Pus1	0.509966	0.673549	-0.570145	-1.48467	5.5904	8.29991	0.570145
Adamts10	0.509982	1.18159	0.240725	1.18159	180.171	152.482	-0.240725
Uspl1	0.510016	0.898376	-0.154609	-1.11312	124.557	138.646	0.154609
Hnrnpk	0.510022	0.935337	-0.0964416	-1.06913	649.935	694.867	0.0964416
Sh3gl1	0.510043	1.59571	0.674195	1.59571	9.10268	5.70448	-0.674195
Pakap	0.51006	0.867015	-0.205871	-1.15338	66.2844	76.4513	0.205871
Cpsf4	0.510099	0.792303	-0.335876	-1.26214	57.6076	72.7091	0.335876
1700120K04Rik	0.510108	1.49801	0.583049	1.49801	5.68918	3.79782	-0.583049
Spsb2	0.510114	0.797148	-0.32708	-1.25447	35.5772	44.6306	0.32708
Gm26698	0.510183	0.680346	-0.55566	-1.46984	6.8987	10.14	0.55566
Mef2c	0.510198	0.626193	-0.67532	-1.59695	2.14453	3.42472	0.67532
Rbm39	0.510234	1.09645	0.132838	1.09645	87.3103	79.6301	-0.132838
Septin2	0.510269	0.899372	-0.153009	-1.11189	493.185	548.366	0.153009
Tlcd1	0.510323	1.94109	0.956868	1.94109	2.06695	1.06484	-0.956868
1700030C10Rik	0.5105	1.25715	0.330155	1.25715	76.8951	61.1662	-0.330155
Deptor	0.510519	0.913684	-0.130233	-1.09447	1931.06	2113.49	0.130233
1810030O07Rik	0.510524	1.0349	0.0494951	1.0349	936.914	905.316	-0.0494951
Zzef1	0.510566	1.04649	0.0655522	1.04649	1951.6	1864.91	-0.0655522
Tprn	0.510588	0.942118	-0.0860203	-1.06144	224.051	237.817	0.0860203
Zfp965	0.510641	1.78103	0.832714	1.78103	10.4108	5.84536	-0.832714
Gm15201	0.510658	1.44088	0.526954	1.44088	9.77951	6.78716	-0.526954
Tmed1	0.510678	0.530176	-0.915456	-1.88616	3.26642	6.16101	0.915456
Ptk2b	0.510685	1.13313	0.180313	1.13313	522.822	461.397	-0.180313
Stam2	0.510699	0.952563	-0.0701141	-1.0498	978.535	1027.27	0.0701141
Rgsl1	0.51073	1.412	0.497742	1.412	7.72293	5.46949	-0.497742
Gm34507	0.510737	0.728632	-0.456739	-1.37244	5.97154	8.19556	0.456739
Pex5	0.510764	0.902348	-0.148244	-1.10822	501.491	555.762	0.148244
Mapk1ip1	0.510896	0.910357	-0.135496	-1.09847	538.728	591.777	0.135496
Smarca1	0.5109	1.79193	0.841514	1.79193	13.1784	7.35434	-0.841514
Clec9a	0.51093	1.30389	0.382817	1.30389	70.638	54.175	-0.382817
Ptov1	0.511009	0.966011	-0.0498882	-1.03518	1926.25	1994.03	0.0498882
Zfp617	0.511065	1.04929	0.0694149	1.04929	621.771	592.563	-0.0694149
Strip1	0.511191	0.962117	-0.0557162	-1.03937	799.626	831.111	0.0557162
Clasp1	0.511294	1.48618	0.571606	1.48618	4.50619	3.03207	-0.571606
Eif3j1	0.511323	1.53777	0.620839	1.53777	6.76437	4.39882	-0.620839
Hnrnpr	0.511331	0.847481	-0.238748	-1.17997	428.589	505.721	0.238748
Polr3a	0.511339	1.05229	0.073538	1.05229	474.922	451.321	-0.073538
Runx1	0.511341	1.53594	0.619125	1.53594	59.3256	38.6248	-0.619125
Enox2	0.511355	1.18421	0.243929	1.18421	149.22	126.008	-0.243929
Tmem33	0.511378	0.904086	-0.145468	-1.10609	497.333	550.095	0.145468
Cflar	0.511393	1.13842	0.187033	1.13842	375.087	329.48	-0.187033
1700028K03Rik	0.511447	0.829159	-0.270279	-1.20604	31.929	38.5077	0.270279
Ttc5	0.51145	1.08462	0.117193	1.08462	227.058	209.343	-0.117193
Gnat2	0.511467	0.625675	-0.676514	-1.59827	4.19014	6.69699	0.676514
Ilf3	0.511474	1.25591	0.32873	1.25591	100.549	80.0608	-0.32873
Atp2a2	0.511481	0.87795	-0.187789	-1.13902	277.738	316.348	0.187789
Odf2	0.511483	1.78825	0.838547	1.78825	2.65694	1.48578	-0.838547
Med16	0.511511	1.34298	0.425442	1.34298	68.4488	50.9677	-0.425442
Tnpo2	0.511663	0.890176	-0.167837	-1.12337	365.818	410.951	0.167837
Myef2	0.51171	1.08815	0.121878	1.08815	197.622	181.612	-0.121878
Zcchc17	0.511745	0.730776	-0.452499	-1.36841	26.1899	35.8385	0.452499
Rexo4	0.511763	1.04834	0.0681086	1.04834	734.68	700.802	-0.0681086
Zfx	0.511785	1.16588	0.221423	1.16588	165.991	142.373	-0.221423
Gpx4	0.511806	1.04954	0.0697518	1.04954	2331.13	2221.11	-0.0697518
Wipf2	0.511875	0.953135	-0.069248	-1.04917	837.851	879.048	0.069248
Masp1	0.511908	0.810428	-0.303243	-1.23392	188.703	232.844	0.303243
Dlc1	0.511953	0.848316	-0.237326	-1.17881	209.023	246.397	0.237326
Mapkap1	0.511968	0.674955	-0.567136	-1.48158	18.3749	27.2239	0.567136
Inpp5d	0.511983	1.58802	0.667229	1.58802	3.54925	2.23501	-0.667229
Rpgrip1	0.511993	1.6112	0.688133	1.6112	16.7085	10.3702	-0.688133
Zfp157	0.512022	1.0614	0.0859701	1.0614	291.167	274.323	-0.0859701
Mtmr1	0.512074	1.27649	0.352179	1.27649	68.7847	53.886	-0.352179
Ranbp3	0.512111	0.934287	-0.098062	-1.07033	891.863	954.592	0.098062
Ndufaf3	0.512129	0.943241	-0.0843013	-1.06017	388.69	412.079	0.0843013
Rab26	0.51213	0.664052	-0.590632	-1.50591	3.88975	5.85761	0.590632
Anp32a	0.5122	1.03213	0.0456186	1.03213	2298.92	2227.36	-0.0456186
Arhgap44	0.512225	1.60362	0.681331	1.60362	16.5351	10.3111	-0.681331
Fam118a	0.512242	1.09327	0.128646	1.09327	272.209	248.987	-0.128646
Morc2a	0.512432	1.12386	0.168468	1.12386	284.512	253.155	-0.168468
Axin2	0.51247	0.872245	-0.197195	-1.14647	1673.6	1918.73	0.197195
Itk	0.512516	1.62782	0.702942	1.62782	11.0932	6.81477	-0.702942
Gm43464	0.512569	0.536845	-0.897422	-1.86273	1.18299	2.2036	0.897422
Arfgap1	0.51258	1.42544	0.511407	1.42544	9.92637	6.96372	-0.511407
5430403G16Rik	0.512649	1.15398	0.206617	1.15398	67.4611	58.4595	-0.206617
Gna14	0.512688	0.80332	-0.315953	-1.24483	13.9296	17.34	0.315953
Gm46764	0.512695	1.77528	0.828047	1.77528	13.8472	7.80001	-0.828047
Alg3	0.5127	1.07619	0.105929	1.07619	158.61	147.382	-0.105929
Fam131a	0.512719	0.922654	-0.116138	-1.08383	166.675	180.647	0.116138
Ncam1	0.51272	1.7251	0.786676	1.7251	26.3841	15.2943	-0.786676
Lyrm7	0.512791	0.895461	-0.159297	-1.11674	84.1284	93.9498	0.159297
Proser2	0.512825	1.19164	0.252945	1.19164	64.458	54.0919	-0.252945
Gfus	0.512843	0.886934	-0.173102	-1.12748	227.915	256.97	0.173102
Sarnp	0.512879	1.83912	0.879013	1.83912	6.35934	3.45782	-0.879013
Agap2	0.51288	1.52664	0.61036	1.52664	27.5403	18.0398	-0.61036
Keap1	0.512962	1.04944	0.0696208	1.04944	456.014	434.53	-0.0696208
AA413626	0.512972	1.63272	0.707274	1.63272	3.59064	2.19918	-0.707274
Adgrd1	0.513005	1.18056	0.239471	1.18056	865.286	732.945	-0.239471
4930511M06Rik	0.513074	1.64718	0.720001	1.64718	5.61764	3.41045	-0.720001
Cadm2	0.513099	0.631376	-0.663428	-1.58384	2.00031	3.16817	0.663428
Pigg	0.51315	0.798918	-0.32388	-1.25169	26.4197	33.0693	0.32388
Pdcd2l	0.513204	1.07998	0.111001	1.07998	254.4	235.561	-0.111001
Hoxa13	0.513248	0.543233	-0.880357	-1.84083	1.19574	2.20115	0.880357
Rsrc1	0.513294	0.937729	-0.0927573	-1.06641	583.305	622.04	0.0927573
Ndufs1	0.51334	1.17301	0.230209	1.17301	229.338	195.513	-0.230209
Dph3	0.513351	0.59699	-0.744222	-1.67507	3.94549	6.60897	0.744222
Scarb1	0.513377	0.89968	-0.152516	-1.11151	2157.09	2397.62	0.152516
Helq	0.513379	1.06458	0.0902818	1.06458	172.545	162.078	-0.0902818
Akt1s1	0.513545	1.16995	0.22645	1.16995	283.411	242.242	-0.22645
Ctu2	0.513551	0.942732	-0.0850796	-1.06075	381.862	405.058	0.0850796
Zfp354c	0.513557	1.1044	0.143258	1.1044	175.871	159.247	-0.143258
Pou6f1	0.513663	0.937176	-0.0936079	-1.06704	865.088	923.08	0.0936079
Kcnn2	0.513731	0.535254	-0.901704	-1.86827	1.54234	2.88151	0.901704
Snrnp25	0.51374	1.08254	0.114419	1.08254	157.189	145.204	-0.114419
Crispld1	0.513814	1.6796	0.748115	1.6796	16.4775	9.8104	-0.748115
C430002N11Rik	0.513831	1.75067	0.807906	1.75067	2.29189	1.30915	-0.807906
Ptp4a3	0.513867	1.17247	0.229547	1.17247	496.863	423.776	-0.229547
Rgs12	0.513877	0.917816	-0.123723	-1.08954	391.999	427.099	0.123723
Pnpla2	0.513905	0.660473	-0.598429	-1.51407	10.9358	16.5576	0.598429
Mon2	0.513933	1.1008	0.138554	1.1008	794.092	721.377	-0.138554
Fam174c	0.513974	0.916239	-0.126204	-1.09142	112.319	122.587	0.126204
Gal3st1	0.513994	0.590805	-0.759246	-1.69261	2.0534	3.4756	0.759246
Nxf2	0.51402	0.59556	-0.747682	-1.67909	2.09004	3.50937	0.747682
Lsm14b	0.514052	0.880421	-0.183735	-1.13582	175.244	199.045	0.183735
Taf6	0.514083	0.920786	-0.119063	-1.08603	545.766	592.717	0.119063
Chmp4c	0.514104	0.777682	-0.362747	-1.28587	12.3786	15.9173	0.362747
Adat3	0.514135	0.889053	-0.169658	-1.12479	91.6833	103.125	0.169658
Rimklb	0.514178	0.6895	-0.536378	-1.45033	11.6778	16.9367	0.536378
Hhat	0.514187	1.12109	0.164897	1.12109	83.096	74.1209	-0.164897
Klhdc4	0.51426	0.949704	-0.0744496	-1.05296	575.227	605.691	0.0744496
Ciz1	0.51427	0.784963	-0.349304	-1.27395	56.472	71.9423	0.349304
Celf4	0.51429	1.88586	0.915221	1.88586	9.65983	5.12224	-0.915221
Gm39874	0.514338	0.778515	-0.361203	-1.2845	12.7157	16.3333	0.361203
Ccdc61	0.514342	0.924609	-0.113085	-1.08154	297.236	321.473	0.113085
Vti1a	0.514405	0.720302	-0.473326	-1.38831	4.72697	6.56248	0.473326
Nfib	0.514407	0.881886	-0.181336	-1.13393	601.336	681.876	0.181336
Dmac1	0.514421	0.947824	-0.0773096	-1.05505	746.947	788.065	0.0773096
Gdf15	0.514452	1.7844	0.835443	1.7844	16.8725	9.45553	-0.835443
Tada3	0.514483	0.725913	-0.462132	-1.37758	42.9143	59.1178	0.462132
Dnaja1	0.514619	0.717702	-0.478542	-1.39334	48.9584	68.2154	0.478542
Wnk1	0.51463	1.08501	0.11771	1.08501	1280.09	1179.79	-0.11771
Ndufs1	0.514669	0.894424	-0.16097	-1.11804	284.77	318.384	0.16097
Cdc25b	0.514673	0.813044	-0.298594	-1.22995	130.04	159.942	0.298594
Vsig8	0.514746	0.611214	-0.710251	-1.63609	22.9294	37.5145	0.710251
Mbd1	0.514795	0.888514	-0.170534	-1.12548	205.619	231.419	0.170534
Adora2a	0.514856	1.20529	0.269378	1.20529	129.16	107.161	-0.269378
Slc6a12	0.514916	0.654693	-0.61111	-1.52743	21.7116	33.163	0.61111
AY358078	0.5151	0.7762	-0.3655	-1.28833	11.6052	14.9513	0.3655
Igdcc4	0.515107	1.36958	0.453736	1.36958	64.8999	47.3866	-0.453736
Ufd1	0.515184	0.958537	-0.0610941	-1.04326	1218.12	1270.81	0.0610941
Mtf2	0.515207	0.67612	-0.564649	-1.47903	13.7953	20.4036	0.564649
Cds2	0.515244	1.06246	0.0874141	1.06246	4917.34	4628.24	-0.0874141
Nmral1	0.515314	1.3548	0.438085	1.3548	25.4509	18.7856	-0.438085
Elapor2	0.515314	1.64901	0.721596	1.64901	5.949	3.60763	-0.721596
Ogg1	0.515359	1.10485	0.143849	1.10485	152.268	137.818	-0.143849
Dnaaf5	0.515384	1.90635	0.930816	1.90635	3.24729	1.70341	-0.930816
Ndufab1	0.515403	1.75464	0.811178	1.75464	4.68715	2.67128	-0.811178
Fbxw5	0.51545	1.38366	0.468485	1.38366	26.2232	18.9521	-0.468485
Gfod2	0.515559	0.584306	-0.775204	-1.71143	9.29208	15.9028	0.775204
Hnrnpk	0.515588	0.92447	-0.113302	-1.0817	555.282	600.65	0.113302
Cpne1	0.515618	0.954327	-0.067445	-1.04786	1747.59	1831.23	0.067445
Morf4l1	0.515656	1.06182	0.0865339	1.06182	1317.56	1240.86	-0.0865339
Ccne2	0.515669	1.63461	0.708948	1.63461	6.68219	4.08793	-0.708948
Cecr2	0.515769	0.781435	-0.355802	-1.2797	93.8516	120.102	0.355802
Rwdd2b	0.515777	1.09352	0.128982	1.09352	125.402	114.677	-0.128982
Ggnbp2	0.51582	1.4218	0.507716	1.4218	39.8511	28.0287	-0.507716
Pif1	0.515884	0.545865	-0.873384	-1.83195	0.891924	1.63396	0.873384
Klhl13	0.515895	0.557211	-0.843705	-1.79465	13.9597	25.0528	0.843705
Gas2l3	0.515916	0.624968	-0.678145	-1.60008	10.3289	16.527	0.678145
Ocln	0.51592	0.587729	-0.766778	-1.70147	2.39157	4.06917	0.766778
Tgfbr1	0.515974	1.17251	0.229604	1.17251	222.142	189.458	-0.229604
Irak3	0.516062	0.74452	-0.425618	-1.34315	32.5373	43.7024	0.425618
Elk1	0.516177	0.95876	-0.0607591	-1.04301	685.832	715.333	0.0607591
Zfp995	0.516216	1.13077	0.177309	1.13077	93.7467	82.9049	-0.177309
Lgals8	0.516222	0.760467	-0.395043	-1.31498	40.5592	53.3346	0.395043
4933427D14Rik	0.516252	1.64868	0.721312	1.64868	54.3742	32.9804	-0.721312
Bag6	0.516275	1.1447	0.194974	1.1447	181.135	158.237	-0.194974
Rnf38	0.516282	1.51191	0.596369	1.51191	65.0786	43.0441	-0.596369
Cep170b	0.51632	1.07142	0.0995259	1.07142	1133.38	1057.82	-0.0995259
Btbd19	0.516349	1.10784	0.147747	1.10784	219.074	197.749	-0.147747
Pgap2	0.516366	0.901803	-0.149116	-1.10889	263.56	292.259	0.149116
Gm18852	0.516381	0.810978	-0.302266	-1.23308	26.1412	32.2342	0.302266
Rnps1	0.516397	1.21242	0.277891	1.21242	189.356	156.18	-0.277891
Fads1	0.516409	0.920323	-0.119787	-1.08657	3481.4	3782.81	0.119787
Nfasc	0.516418	1.45197	0.538009	1.45197	38.9446	26.8219	-0.538009
Gm20199	0.516467	1.46313	0.549056	1.46313	5.89018	4.02575	-0.549056
Uaca	0.516548	1.5758	0.656088	1.5758	4.85717	3.08235	-0.656088
Tbc1d8	0.516552	1.45396	0.539988	1.45396	27.5714	18.963	-0.539988
Hdac10	0.516767	1.18676	0.247031	1.18676	127.897	107.77	-0.247031
Ranbp9	0.516802	0.946676	-0.0790571	-1.05633	1552.78	1640.25	0.0790571
1810020O05Rik	0.516805	0.537455	-0.895783	-1.86062	1.18739	2.20929	0.895783
Nr6a1	0.516847	0.68231	-0.551501	-1.46561	22.6127	33.1414	0.551501
Pcbp3	0.516868	0.648448	-0.624937	-1.54214	11.5441	17.8026	0.624937
Heph	0.516879	0.869655	-0.201484	-1.14988	285.519	328.313	0.201484
Rxrb	0.5169	1.10039	0.138019	1.10039	556.994	506.177	-0.138019
Rere	0.51694	1.03914	0.0553928	1.03914	6844.03	6586.23	-0.0553928
Kctd3	0.516957	0.724976	-0.463996	-1.37936	71.5347	98.6719	0.463996
Cnot4	0.517033	0.818321	-0.289262	-1.22201	32.6283	39.8723	0.289262
Sox17	0.517038	0.766659	-0.383343	-1.30436	125.901	164.221	0.383343
Gm15417	0.517129	0.861446	-0.215167	-1.16084	49.477	57.4348	0.215167
Ypel1	0.517148	0.534602	-0.903463	-1.87055	4.03389	7.5456	0.903463
Psmd8	0.51716	1.03905	0.0552588	1.03905	3364.17	3237.75	-0.0552588
Pygm	0.517168	1.14893	0.200285	1.14893	151.925	132.232	-0.200285
Nhlrc1	0.517193	0.882536	-0.180273	-1.1331	115.251	130.59	0.180273
Fam187b	0.5172	1.36624	0.450211	1.36624	11.7972	8.63477	-0.450211
Ereg	0.517208	1.67002	0.739869	1.67002	4.17798	2.50175	-0.739869
Cnbd2	0.517311	0.809877	-0.304225	-1.23476	23.3801	28.8687	0.304225
Rtn4r	0.517345	0.635928	-0.653066	-1.57251	2.37907	3.74111	0.653066
Rundc1	0.517393	1.04608	0.0649977	1.04608	804.045	768.624	-0.0649977
Ntmt1	0.517408	1.82098	0.864713	1.82098	12.8528	7.05817	-0.864713
Tvp23b	0.517432	0.962319	-0.0554131	-1.03916	881.473	915.988	0.0554131
Ash2l	0.517448	1.05408	0.0759828	1.05408	823.426	781.18	-0.0759828
Anapc10	0.517509	1.63345	0.707919	1.63345	16.2359	9.93965	-0.707919
Mastl	0.51752	0.82482	-0.277848	-1.21239	21.0025	25.4631	0.277848
Uvssa	0.51752	1.24589	0.317179	1.24589	145.72	116.96	-0.317179
Hdgfl2	0.517585	1.2082	0.272863	1.2082	290.944	240.807	-0.272863
Wdr19	0.517586	0.777698	-0.362717	-1.28585	24.1741	31.0841	0.362717
Celf4	0.517599	1.79108	0.84083	1.79108	3.29439	1.83933	-0.84083
Jmy	0.51761	1.05886	0.0825085	1.05886	1146.32	1082.6	-0.0825085
Rbm39	0.51763	1.16248	0.217205	1.16248	518.045	445.638	-0.217205
Trpv3	0.517641	0.604664	-0.725795	-1.65381	4.97989	8.23579	0.725795
Alox12	0.517673	0.606293	-0.721912	-1.64937	16.5274	27.2598	0.721912
Ccl19-ps2	0.517701	0.646143	-0.630075	-1.54765	4.82328	7.46472	0.630075
Snx33	0.517781	0.948216	-0.0767123	-1.05461	1615.77	1704.01	0.0767123
Il1bos	0.517795	0.610002	-0.713113	-1.63934	1.77095	2.90318	0.713113
Gm11423	0.517813	0.744976	-0.424734	-1.34232	6.81058	9.14201	0.424734
Atp1b3	0.517836	1.26322	0.337102	1.26322	73.7827	58.4086	-0.337102
Hscb	0.517851	1.0801	0.111165	1.0801	238.063	220.408	-0.111165
Rnf181	0.517885	1.34879	0.431661	1.34879	26.6305	19.744	-0.431661
Api5	0.517939	0.952738	-0.0698489	-1.04961	1072.55	1125.75	0.0698489
Atn1	0.517943	0.947672	-0.0775408	-1.05522	3913.62	4129.72	0.0775408
Golt1b	0.518005	1.03832	0.0542557	1.03832	940.87	906.144	-0.0542557
Smyd1	0.518248	0.864723	-0.209689	-1.15644	58.3455	67.473	0.209689
Syne1	0.51835	0.891786	-0.16523	-1.12134	564.827	633.366	0.16523
1700019D03Rik	0.518405	0.683686	-0.548593	-1.46266	7.41873	10.8511	0.548593
Pcgf1	0.518406	0.90932	-0.137139	-1.09972	105.73	116.273	0.137139
B630019K06Rik	0.518422	0.894007	-0.161642	-1.11856	67.4633	75.4618	0.161642
Ric1	0.518571	0.956807	-0.0636995	-1.04514	1216.14	1271.04	0.0636995
Naa38	0.518575	0.93488	-0.0971474	-1.06966	373.58	399.602	0.0971474
Kdm1a	0.518583	1.42277	0.508704	1.42277	7.91102	5.56029	-0.508704
Ttpa	0.518595	0.78341	-0.352161	-1.27647	162.355	207.241	0.352161
Tspan14	0.518619	1.12688	0.172339	1.12688	727.402	645.499	-0.172339
Cklf	0.518692	1.64892	0.721524	1.64892	4.68226	2.83959	-0.721524
Ccar2	0.518738	0.952341	-0.0704505	-1.05004	1077.4	1131.32	0.0704505
Sirt3	0.51875	0.781426	-0.355819	-1.27971	38.7117	49.5399	0.355819
Wdr37	0.518752	1.06441	0.0900491	1.06441	588.341	552.741	-0.0900491
Tcf3	0.518784	1.46033	0.546292	1.46033	6.32724	4.33275	-0.546292
Sgms1	0.518787	0.640608	-0.642485	-1.56102	20.6339	32.2098	0.642485
Bmp7	0.51883	0.837527	-0.255793	-1.19399	71.8548	85.7941	0.255793
Ncor1	0.518848	0.941956	-0.0862677	-1.06162	351.33	372.979	0.0862677
Rasgrf1	0.51886	1.26435	0.338392	1.26435	78.7911	62.3177	-0.338392
Cenpl	0.518926	1.26603	0.340313	1.26603	47.7535	37.719	-0.340313
Rdh11	0.518951	0.676154	-0.564576	-1.47895	4.38586	6.48648	0.564576
Ppp4r3b	0.519026	1.23354	0.302805	1.23354	76.3665	61.9083	-0.302805
Gpr19	0.519028	0.657395	-0.605168	-1.52116	8.13876	12.3803	0.605168
1810019D21Rik	0.519081	0.718736	-0.476466	-1.39133	11.2008	15.584	0.476466
Mlycd	0.519114	0.914611	-0.128769	-1.09336	472.053	516.124	0.128769
Nrp2	0.519187	1.24232	0.313041	1.24232	83.6216	67.3107	-0.313041
Rora	0.519216	0.855722	-0.224786	-1.1686	26.2661	30.6946	0.224786
Pcdhb21	0.519229	1.24559	0.316827	1.24559	18.3006	14.6924	-0.316827
Slc7a1	0.519254	0.873114	-0.195758	-1.14533	273.717	313.496	0.195758
E030018B13Rik	0.519317	0.677583	-0.56153	-1.47583	4.80768	7.09534	0.56153
Zfp433	0.51933	0.630135	-0.666267	-1.58696	4.84082	7.6822	0.666267
Faah	0.519337	1.21777	0.284241	1.21777	161.619	132.717	-0.284241
Vstm2a	0.519341	0.533852	-0.905488	-1.87318	0.895725	1.67785	0.905488
Nt5c2	0.519368	0.677615	-0.561463	-1.47577	41.8677	61.7869	0.561463
Nr2f2	0.519382	1.19864	0.261399	1.19864	66.6858	55.6345	-0.261399
Prss57	0.519391	1.53238	0.615776	1.53238	10.5255	6.8687	-0.615776
Gpatch2	0.519426	0.730256	-0.453525	-1.36938	13.5182	18.5116	0.453525
Pcsk2os2	0.519439	0.620375	-0.688788	-1.61193	2.65355	4.27734	0.688788
Arhgef2	0.519558	0.892111	-0.164705	-1.12094	176.075	197.369	0.164705
Ablim1	0.519562	0.694572	-0.525803	-1.43973	20.7868	29.9274	0.525803
Rb1	0.519654	0.933908	-0.0986477	-1.07077	1464.91	1568.58	0.0986477
Fen1	0.519672	0.86157	-0.21496	-1.16067	78.047	90.5869	0.21496
Gpr68	0.519704	1.33827	0.420372	1.33827	56.3137	42.0794	-0.420372
Gm3255	0.519825	1.24847	0.320164	1.24847	39.6812	31.7838	-0.320164
Nudt16l1	0.519887	0.882753	-0.179918	-1.13282	68.3938	77.4778	0.179918
Nsfl1c	0.519918	1.10534	0.144485	1.10534	675.791	611.389	-0.144485
Gm973	0.519944	0.658609	-0.602507	-1.51835	3.93508	5.97485	0.602507
Ntmt1	0.519949	0.937518	-0.0930816	-1.06665	374.46	399.416	0.0930816
Slc17a8	0.519953	1.8712	0.903963	1.8712	3.67807	1.96562	-0.903963
Tmem132c	0.519986	1.18427	0.243993	1.18427	37.3927	31.5746	-0.243993
Gm2007	0.519989	1.3178	0.398128	1.3178	10.9056	8.2756	-0.398128
Tlcd3a	0.519999	0.85036	-0.233855	-1.17597	69.927	82.2323	0.233855
Fam135a	0.520208	0.940436	-0.0885982	-1.06334	526.987	560.364	0.0885982
Klhl22	0.520261	1.10497	0.144004	1.10497	573.671	519.174	-0.144004
Ctnnd1	0.520279	1.06643	0.0927906	1.06643	1846.05	1731.05	-0.0927906
Nin	0.520316	1.69212	0.758829	1.69212	6.17667	3.65026	-0.758829
Fam234b	0.520372	0.669913	-0.577954	-1.49273	8.58152	12.8099	0.577954
Zkscan8	0.520378	0.638361	-0.647556	-1.56651	2.69576	4.22294	0.647556
Pcgf3	0.520403	1.15073	0.202548	1.15073	60.1403	52.2627	-0.202548
Ralb	0.520404	0.967817	-0.047194	-1.03325	1554.51	1606.2	0.047194
Daam1	0.52041	0.881008	-0.182774	-1.13506	271.134	307.754	0.182774
Cep41	0.520417	1.09096	0.125595	1.09096	206.859	189.613	-0.125595
Atxn7l2	0.52045	1.13286	0.179967	1.13286	112.48	99.2885	-0.179967
Gnptg	0.520467	1.1124	0.153676	1.1124	78.7979	70.8359	-0.153676
Pcbp3	0.520468	0.799711	-0.32245	-1.25045	74.1806	92.7593	0.32245
B4gat1	0.520474	0.955475	-0.0657092	-1.0466	1295	1355.35	0.0657092
Septin3	0.520537	1.91055	0.933988	1.91055	2.62575	1.37434	-0.933988
Smarcb1	0.520558	0.944596	-0.0822304	-1.05865	559.685	592.513	0.0822304
Rcc1	0.5206	1.33385	0.4156	1.33385	63.3804	47.5168	-0.4156
Gucy1a1	0.520615	1.29375	0.371555	1.29375	25.8265	19.9626	-0.371555
Tmem129	0.520621	1.23942	0.309661	1.23942	105.788	85.3527	-0.309661
Senp8	0.520712	1.61465	0.691222	1.61465	4.79362	2.96883	-0.691222
Parp6	0.520744	0.898163	-0.154951	-1.11338	169.01	188.173	0.154951
Arhgef38	0.520753	0.561117	-0.833626	-1.78216	1.48337	2.64361	0.833626
Serbp1	0.52076	1.06484	0.0906412	1.06484	1265.2	1188.16	-0.0906412
Sdad1	0.520803	1.04861	0.0684804	1.04861	744.274	709.771	-0.0684804
Gm15860	0.520841	1.50762	0.592271	1.50762	20.99	13.9226	-0.592271
Cpsf3	0.520925	1.17539	0.233141	1.17539	52.6134	44.7624	-0.233141
Aldh7a1	0.520928	0.928198	-0.107495	-1.07736	801.118	863.089	0.107495
Gnl3	0.520965	1.06485	0.0906459	1.06485	414.186	388.963	-0.0906459
Wdr17	0.520998	0.527406	-0.923014	-1.89607	3.88734	7.37067	0.923014
Slc6a4	0.521002	1.25101	0.323098	1.25101	186.765	149.291	-0.323098
Dmtn	0.521053	1.52847	0.612085	1.52847	4.88257	3.19442	-0.612085
Apc2	0.521075	0.651646	-0.61784	-1.53458	14.3393	22.0047	0.61784
Epdr1	0.521098	0.914441	-0.129038	-1.09356	425.946	465.799	0.129038
Ccdc130	0.521113	1.09266	0.127844	1.09266	165.824	151.762	-0.127844
Fktn	0.521135	1.37963	0.464284	1.37963	49.5317	35.9021	-0.464284
Zfr	0.521169	0.876886	-0.189539	-1.1404	275.257	313.903	0.189539
Camk2g	0.521264	0.821148	-0.284285	-1.21781	50.452	61.4408	0.284285
Fbxo48	0.521281	0.557519	-0.842908	-1.79366	1.77259	3.17943	0.842908
Mbnl3	0.521306	1.49644	0.581537	1.49644	42.274	28.2497	-0.581537
Xaf1	0.521341	1.16743	0.223342	1.16743	43.1117	36.9286	-0.223342
Smim24	0.521344	1.27051	0.345406	1.27051	14.0515	11.0598	-0.345406
Gsto2	0.521348	1.76486	0.819555	1.76486	4.79161	2.71501	-0.819555
Rnf185	0.521362	1.72626	0.787646	1.72626	16.2109	9.3908	-0.787646
Cenpn	0.521378	0.845292	-0.242478	-1.18302	25.0266	29.607	0.242478
Pla2g4c	0.521408	0.666787	-0.584702	-1.49973	5.22922	7.84241	0.584702
Golga5	0.521415	0.864776	-0.209602	-1.15637	187.877	217.255	0.209602
Dbndd1	0.521501	0.805013	-0.312915	-1.24222	14.2579	17.7114	0.312915
Brat1	0.521519	0.723089	-0.467755	-1.38296	55.9837	77.423	0.467755
Nphp4	0.521522	1.71483	0.778066	1.71483	26.7621	15.6063	-0.778066
Ska3	0.521568	0.762608	-0.390987	-1.31129	9.28078	12.1698	0.390987
Tex14	0.521595	0.67371	-0.569801	-1.48432	4.96995	7.377	0.569801
Xlr3a	0.521659	1.3738	0.458168	1.3738	15.3126	11.1462	-0.458168
Rab18	0.521708	0.9515	-0.0717243	-1.05097	2686.21	2823.13	0.0717243
Epb41l1	0.521811	0.918384	-0.122831	-1.08887	383.577	417.666	0.122831
Gm20604	0.521828	1.0754	0.104879	1.0754	242.758	225.736	-0.104879
Mtch1	0.521856	1.60731	0.684649	1.60731	3.65805	2.27588	-0.684649
Sidt2	0.521888	1.10941	0.149793	1.10941	459.649	414.318	-0.149793
Slc19a1	0.52189	0.876637	-0.189948	-1.14072	276.824	315.779	0.189948
B3galnt2	0.521899	0.814553	-0.29592	-1.22767	56.4649	69.3201	0.29592
Gm20300	0.521976	0.950924	-0.0725982	-1.05161	492.689	518.117	0.0725982
Virma	0.522004	0.815418	-0.294388	-1.22636	43.0205	52.7588	0.294388
Ypel4	0.52203	1.34612	0.428803	1.34612	10.3754	7.70767	-0.428803
Atxn7l3	0.522066	0.951572	-0.0716149	-1.05089	1460.37	1534.69	0.0716149
Lair1	0.522099	1.83492	0.875719	1.83492	5.5046	2.99991	-0.875719
Arhgap28	0.522124	0.863711	-0.211379	-1.15779	427.946	495.474	0.211379
Ctbp1	0.522274	1.12733	0.172905	1.12733	480.693	426.401	-0.172905
Abhd17c	0.522404	1.06088	0.0852665	1.06088	796.026	750.343	-0.0852665
Kcng1	0.522464	0.704894	-0.504522	-1.41865	9.64328	13.6805	0.504522
Ahi1	0.522482	1.44206	0.528127	1.44206	23.5185	16.309	-0.528127
Zfp950	0.522523	1.72205	0.784131	1.72205	2.37619	1.37986	-0.784131
Tpx2	0.522527	1.70996	0.773962	1.70996	20.6938	12.1019	-0.773962
Ildr2	0.522535	1.39367	0.478894	1.39367	49.3079	35.3798	-0.478894
Lpcat3	0.522593	0.943352	-0.084132	-1.06005	1462.45	1550.27	0.084132
Ccpg1	0.522596	0.858489	-0.220128	-1.16484	203.949	237.567	0.220128
Ppm1d	0.522633	1.0534	0.0750486	1.0534	366.017	347.464	-0.0750486
Fhl2	0.522663	1.25969	0.333069	1.25969	113	89.7046	-0.333069
Slco2a1	0.522669	1.18877	0.24947	1.18877	1123.47	945.073	-0.24947
Ywhaz	0.522677	1.07745	0.107616	1.07745	701.929	651.474	-0.107616
Gm18853	0.522704	0.811141	-0.301975	-1.23283	23.7037	29.2227	0.301975
Zfp280c	0.522753	1.16055	0.214809	1.16055	145.981	125.786	-0.214809
Septin10	0.522756	0.894029	-0.161607	-1.11853	68.3489	76.4504	0.161607
Fbxl21	0.522759	1.30601	0.38517	1.30601	36.4662	27.9218	-0.38517
Dock9	0.522846	0.822009	-0.282774	-1.21653	189.278	230.263	0.282774
Sgo2a	0.522876	1.58687	0.666187	1.58687	10.8487	6.83652	-0.666187
Cdpf1	0.522903	0.77079	-0.37559	-1.29737	29.805	38.6681	0.37559
Slc39a10	0.522966	1.22401	0.29162	1.22401	118.046	96.4419	-0.29162
4930412M03Rik	0.523031	0.803614	-0.315425	-1.24438	21.111	26.27	0.315425
Tmem45a2	0.523042	0.669285	-0.579307	-1.49413	3.06034	4.57255	0.579307
P2ry4	0.52307	0.555834	-0.847275	-1.7991	1.48331	2.66862	0.847275
Hdac4	0.523126	1.05063	0.0712544	1.05063	753.618	717.301	-0.0712544
B4galt1	0.523133	1.07404	0.103044	1.07404	2685.5	2500.38	-0.103044
Exoc7	0.523154	0.961655	-0.0564084	-1.03987	941.161	978.689	0.0564084
Kcnip2	0.523157	0.586778	-0.769114	-1.70422	2.47656	4.22061	0.769114
Ppp1r2-ps3	0.523287	0.805063	-0.312827	-1.24214	31.1937	38.7469	0.312827
Ntmt1	0.523327	0.531427	-0.912057	-1.88173	3.82806	7.20336	0.912057
Ipp	0.523378	0.932284	-0.101158	-1.07263	238.548	255.874	0.101158
Hif1a	0.523388	1.11975	0.163172	1.11975	442.254	394.959	-0.163172
Gm38560	0.523391	0.847814	-0.238181	-1.1795	25.8657	30.5087	0.238181
Pear1	0.523493	1.24291	0.313723	1.24291	142.058	114.294	-0.313723
Cnot7	0.523525	0.942453	-0.085508	-1.06106	666.647	707.354	0.085508
Pkm	0.523528	1.47824	0.563881	1.47824	10.1691	6.87921	-0.563881
2900009J06Rik	0.523583	1.67004	0.739882	1.67004	2.38398	1.4275	-0.739882
Mfap3	0.523589	0.892145	-0.164649	-1.12089	279.948	313.792	0.164649
Slc25a2	0.523625	0.645674	-0.631122	-1.54877	2.66487	4.12726	0.631122
Zbtb39	0.523638	1.04735	0.0667476	1.04735	563.285	537.817	-0.0667476
Top2b	0.523658	1.06141	0.0859849	1.06141	2335.39	2200.26	-0.0859849
Adgre1	0.523666	0.872906	-0.196102	-1.1456	39.2469	44.9612	0.196102
Zbtb17	0.523681	1.11403	0.155789	1.11403	188.079	168.828	-0.155789
Pde8a	0.523684	1.0538	0.0755968	1.0538	987.437	937.028	-0.0755968
Pnpla5	0.523717	0.596407	-0.745632	-1.67671	2.36304	3.96214	0.745632
Apol11a	0.523728	1.82485	0.867779	1.82485	2.65807	1.4566	-0.867779
E030030I06Rik	0.523777	0.819347	-0.287453	-1.22048	21.3185	26.0189	0.287453
Myoz1	0.523827	0.684365	-0.547162	-1.46121	2.97864	4.35242	0.547162
Mtag2	0.523893	0.582458	-0.779775	-1.71686	2.86063	4.91132	0.779775
Prpf8	0.523902	1.02978	0.04233	1.02978	6005.55	5831.9	-0.04233
Baiap2l2	0.523974	0.78254	-0.353763	-1.27789	18.8329	24.0664	0.353763
Speg	0.523984	1.32785	0.40909	1.32785	114.775	86.4365	-0.40909
Gfer	0.524028	0.840686	-0.250362	-1.18951	29.6433	35.2609	0.250362
Rars2	0.524038	0.931061	-0.103053	-1.07404	336.366	361.272	0.103053
Kcnv1	0.524043	0.538021	-0.894266	-1.85866	1.77846	3.30556	0.894266
Sgms2	0.524075	1.29912	0.377533	1.29912	38.3385	29.5112	-0.377533
Gm4651	0.524101	0.626721	-0.674104	-1.59561	1.77203	2.82745	0.674104
Sult1a1	0.524116	1.05628	0.0789937	1.05628	3388.53	3207.98	-0.0789937
D630039A03Rik	0.524133	0.661496	-0.596196	-1.51173	13.6675	20.6615	0.596196
Chrna7	0.524216	0.610637	-0.711613	-1.63763	2.37491	3.88923	0.711613
Puf60	0.524232	0.845972	-0.241318	-1.18207	141.338	167.072	0.241318
Srsf7	0.524238	1.19024	0.251253	1.19024	107.513	90.3288	-0.251253
Hdnr	0.524267	1.53849	0.621512	1.53849	4.43646	2.88365	-0.621512
Cd55	0.52438	1.12065	0.164336	1.12065	961.067	857.598	-0.164336
Arih2	0.524429	1.13675	0.184911	1.13675	343.004	301.742	-0.184911
Hmga1	0.524443	1.67464	0.743854	1.67464	4.00139	2.3894	-0.743854
Med21	0.52445	1.06071	0.0850325	1.06071	337.965	318.621	-0.0850325
Arhgef7	0.524506	1.06141	0.0859847	1.06141	730.517	688.25	-0.0859847
Dusp14	0.52456	1.23163	0.300564	1.23163	72.5636	58.9169	-0.300564
Fnbp1l	0.524621	0.766083	-0.384428	-1.30534	20.4449	26.6876	0.384428
Top3b	0.524681	0.837701	-0.255493	-1.19374	255.192	304.634	0.255493
Fancl	0.524719	0.909672	-0.136581	-1.0993	154.849	170.225	0.136581
Ift43	0.524729	0.54073	-0.88702	-1.84935	1.52034	2.81164	0.88702
Angel2	0.524736	1.07498	0.104309	1.07498	644.87	599.891	-0.104309
Dmpk	0.524761	0.793861	-0.333043	-1.25967	85.0223	107.1	0.333043
Pkd2	0.524765	0.954522	-0.0671499	-1.04764	3080.63	3227.41	0.0671499
Tagap1	0.524782	1.06669	0.0931396	1.06669	462.669	433.743	-0.0931396
9530077C05Rik	0.524814	0.777221	-0.363604	-1.28664	12.2559	15.7689	0.363604
Gpr137	0.524836	1.69331	0.759847	1.69331	4.08222	2.41079	-0.759847
Spin1	0.524842	1.22418	0.291816	1.22418	81.1476	66.2873	-0.291816
Ube2d3	0.524844	0.950189	-0.0737129	-1.05242	949.601	999.38	0.0737129
Dnajc7	0.524881	0.966367	-0.0493575	-1.0348	1430.41	1480.2	0.0493575
Xrcc5	0.524894	1.78753	0.837971	1.78753	2.50793	1.40301	-0.837971
Stx11	0.524899	0.717767	-0.478413	-1.39321	22.6323	31.5316	0.478413
Bcor	0.52492	1.16137	0.215825	1.16137	186.156	160.29	-0.215825
Prpf18	0.524947	0.741654	-0.431182	-1.34834	18.6544	25.1525	0.431182
Kyat1	0.524962	0.84251	-0.247234	-1.18693	83.176	98.724	0.247234
Pdcd4	0.525002	0.769264	-0.378448	-1.29994	51.6852	67.1879	0.378448
Pcgf2	0.525174	0.655296	-0.609781	-1.52603	27.7281	42.3138	0.609781
Gng2	0.525178	1.17866	0.237145	1.17866	158.077	134.116	-0.237145
Nrp2	0.525221	0.876117	-0.190804	-1.1414	179.84	205.269	0.190804
Fbxo41	0.525245	0.636604	-0.651531	-1.57083	3.4476	5.41561	0.651531
Tmbim6	0.525258	0.957704	-0.0623484	-1.04416	3658.33	3819.9	0.0623484
2310001H17Rik	0.525318	0.847532	-0.238661	-1.1799	41.9107	49.4503	0.238661
Cldn12	0.525321	1.22477	0.292506	1.22477	66.0138	53.8991	-0.292506
Kif20a	0.525338	0.629831	-0.666963	-1.58773	5.5804	8.86015	0.666963
Mettl7a3	0.525462	0.689534	-0.536306	-1.45025	6.18898	8.9756	0.536306
Gm13807	0.525515	1.34522	0.427838	1.34522	8.84278	6.5735	-0.427838
Mfn1	0.525524	0.959904	-0.0590378	-1.04177	1131.62	1178.88	0.0590378
Gtpbp10	0.525581	0.797253	-0.326891	-1.25431	109.397	137.218	0.326891
2310015A10Rik	0.525697	0.900157	-0.151751	-1.11092	474.04	526.619	0.151751
Tmem181c-ps	0.52576	1.26581	0.340066	1.26581	19.8144	15.6535	-0.340066
Gm19424	0.525766	1.51008	0.594628	1.51008	5.9277	3.92541	-0.594628
Tmem95	0.525849	1.43102	0.517047	1.43102	6.18537	4.32234	-0.517047
Fgfr1	0.525913	1.06715	0.0937606	1.06715	3109.13	2913.49	-0.0937606
Gm10653	0.525919	1.44325	0.529325	1.44325	7.25142	5.02435	-0.529325
Gm4432	0.525924	1.59655	0.674961	1.59655	4.12714	2.58503	-0.674961
Gtpbp2	0.525979	1.15173	0.203801	1.15173	418.548	363.408	-0.203801
Uxs1	0.526029	1.17014	0.22668	1.17014	234.486	200.392	-0.22668
H3c11	0.526097	1.73139	0.791933	1.73139	3.17665	1.83474	-0.791933
Rps15	0.526152	0.869418	-0.201878	-1.15019	243.865	280.493	0.201878
Adhfe1	0.526164	0.771884	-0.373545	-1.29553	59.7428	77.3987	0.373545
Gm32738	0.526214	0.772544	-0.372312	-1.29443	9.15271	11.8475	0.372312
Bad	0.526235	0.897851	-0.155452	-1.11377	196.653	219.027	0.155452
Mefv	0.526267	0.653052	-0.614729	-1.53127	3.02408	4.63068	0.614729
Phf21a	0.526354	1.18771	0.248178	1.18771	182.988	154.068	-0.248178
Bicdl1	0.526367	0.698607	-0.517446	-1.43142	10.6516	15.2469	0.517446
Smarca1	0.52653	1.77434	0.827279	1.77434	7.23733	4.0789	-0.827279
Cep43	0.526622	1.06804	0.0949704	1.06804	411.152	384.959	-0.0949704
Sfxn4	0.526629	0.908973	-0.137691	-1.10014	148.95	163.866	0.137691
Ldlrad1	0.526645	0.654888	-0.610679	-1.52698	4.18749	6.39421	0.610679
Gstp3	0.526663	0.62031	-0.688938	-1.6121	7.27608	11.7297	0.688938
Spag7	0.526669	0.960136	-0.058689	-1.04152	802.688	836.014	0.058689
Zdhhc3	0.526672	0.74519	-0.42432	-1.34194	18.9792	25.469	0.42432
Tmub2	0.526672	0.927467	-0.108632	-1.07821	562.185	606.151	0.108632
Tedc1	0.52678	0.848757	-0.236577	-1.17819	31.6755	37.3199	0.236577
P3h1	0.526834	0.932631	-0.100622	-1.07224	875.132	938.348	0.100622
Tgif2	0.526855	1.21366	0.279366	1.21366	155.995	128.532	-0.279366
Gbe1	0.52686	0.931443	-0.10246	-1.0736	2050.61	2201.54	0.10246
Gata6os	0.526864	1.34931	0.432227	1.34931	12.9962	9.63172	-0.432227
Cep76	0.526906	1.06989	0.0974583	1.06989	224.184	209.54	-0.0974583
Rps6kb2	0.527013	0.670454	-0.57679	-1.49153	21.0006	31.323	0.57679
Rbm3	0.527015	0.960653	-0.0579133	-1.04096	800.912	833.717	0.0579133
Khk	0.527037	0.902247	-0.148406	-1.10834	99.4443	110.219	0.148406
Noxo1	0.527042	1.57001	0.650777	1.57001	20.4622	13.0331	-0.650777
Pde10a	0.527095	0.92128	-0.118289	-1.08545	122.252	132.698	0.118289
Lamp2	0.527142	1.1759	0.233763	1.1759	122.374	104.068	-0.233763
Thsd1	0.527149	0.736867	-0.440524	-1.3571	37.774	51.263	0.440524
4732471J01Rik	0.527154	0.777118	-0.363795	-1.28681	14.742	18.97	0.363795
Camta2	0.52716	1.14273	0.192486	1.14273	148.905	130.306	-0.192486
Arhgef6	0.527177	1.05744	0.0805742	1.05744	729.359	689.741	-0.0805742
Septin14	0.52726	0.598209	-0.741279	-1.67166	1.79235	2.99619	0.741279
Eif2b4	0.527281	0.925964	-0.110972	-1.07996	342.125	369.479	0.110972
Med27	0.527322	1.28749	0.364564	1.28749	23.8105	18.4937	-0.364564
Rorc	0.527362	0.783039	-0.352845	-1.27708	23.6753	30.2351	0.352845
Xrn2	0.527421	0.776602	-0.364753	-1.28766	87.1941	112.276	0.364753
Gtse1	0.527556	0.787722	-0.344241	-1.26948	20.769	26.3659	0.344241
Atp6v0a1	0.52759	0.915552	-0.127286	-1.09224	1212.64	1324.49	0.127286
Zfp60	0.527609	1.06726	0.0939095	1.06726	291.535	273.162	-0.0939095
Gm32618	0.527626	1.15702	0.210419	1.15702	55.2375	47.741	-0.210419
Sh3bp2	0.527644	1.43452	0.520573	1.43452	57.1563	39.8434	-0.520573
Dctn6	0.527653	0.917299	-0.124536	-1.09016	632.771	689.82	0.124536
B230307C23Rik	0.527671	0.825531	-0.276606	-1.21134	18.3771	22.261	0.276606
Zfp667	0.527673	1.09775	0.134545	1.09775	113.242	103.158	-0.134545
Supt20	0.527706	0.926679	-0.109858	-1.07912	639.602	690.209	0.109858
Rnf111	0.52777	1.08875	0.122671	1.08875	469.721	431.432	-0.122671
Zc3h8	0.527779	0.908913	-0.137786	-1.10022	95.6224	105.205	0.137786
4930404I05Rik	0.527863	0.750918	-0.413273	-1.3317	11.634	15.493	0.413273
Asnsd1	0.527979	0.868995	-0.20258	-1.15075	87.646	100.859	0.20258
Phf24	0.528088	1.35888	0.442421	1.35888	32.2229	23.7128	-0.442421
Ogdh	0.528155	1.17546	0.233222	1.17546	355.469	302.409	-0.233222
Espn	0.528199	1.52795	0.611602	1.52795	6.08883	3.98496	-0.611602
Stx3	0.528247	0.664604	-0.589434	-1.50466	9.43002	14.1889	0.589434
Fanci	0.528287	1.2011	0.264359	1.2011	36.5021	30.3905	-0.264359
Ptn	0.528345	0.685234	-0.545331	-1.45936	17.1867	25.0816	0.545331
Dcdc2b	0.528357	0.701653	-0.511171	-1.42521	4.84611	6.9067	0.511171
Gdf11	0.528357	1.18129	0.240364	1.18129	97.7544	82.7522	-0.240364
Homer1	0.528381	0.61795	-0.694437	-1.61825	17.5896	28.4644	0.694437
Zfp37	0.528421	0.587515	-0.767302	-1.70208	3.52011	5.99152	0.767302
Gga1	0.52846	0.96767	-0.0474124	-1.03341	2362.82	2441.76	0.0474124
Flt3l	0.528517	1.66358	0.734292	1.66358	4.71628	2.83502	-0.734292
Cyb5r3	0.528534	1.0362	0.0513073	1.0362	7064.38	6817.56	-0.0513073
Acsl4	0.528582	1.10209	0.140245	1.10209	651.495	591.143	-0.140245
Dmkn	0.528696	0.54219	-0.883131	-1.84437	0.891484	1.64423	0.883131
Ogfod2	0.528754	0.808121	-0.307357	-1.23744	31.487	38.9633	0.307357
Polg	0.528754	0.832592	-0.264318	-1.20107	71.9408	86.4059	0.264318
Tpm2	0.528766	1.19931	0.2622	1.19931	93.9115	78.3048	-0.2622
Zfp454	0.52879	0.553765	-0.852654	-1.80582	3.67098	6.62913	0.852654
Adamts10	0.528843	1.20565	0.269811	1.20565	155.678	129.124	-0.269811
Shroom2	0.528853	1.27835	0.354286	1.27835	85.3975	66.8028	-0.354286
A530072M11Rik	0.528869	1.29213	0.369748	1.29213	15.2544	11.8057	-0.369748
Phf11b	0.528875	1.12977	0.176033	1.12977	59.8736	52.9961	-0.176033
Gtse1	0.52888	0.787964	-0.343798	-1.26909	12.4255	15.7692	0.343798
Mapkbp1	0.528887	0.758766	-0.398272	-1.31793	99.9028	131.665	0.398272
Sgms1	0.528964	1.55049	0.632728	1.55049	19.0656	12.2965	-0.632728
Hacd1	0.52897	0.791362	-0.33759	-1.26364	21.675	27.3895	0.33759
2700097O09Rik	0.528983	1.32908	0.410426	1.32908	32.2744	24.2833	-0.410426
Cst6	0.528988	0.756886	-0.401852	-1.3212	6.77982	8.95751	0.401852
Gm1965	0.528993	0.573158	-0.802995	-1.74472	1.2127	2.11582	0.802995
Sptb	0.529066	0.882249	-0.180742	-1.13347	400.997	454.517	0.180742
Caskin1	0.529095	1.29672	0.374872	1.29672	24.0704	18.5625	-0.374872
Crem	0.529145	0.626574	-0.674442	-1.59598	8.08139	12.8977	0.674442
Tmem230	0.529165	1.66141	0.732409	1.66141	7.87641	4.7408	-0.732409
Ccdc34	0.529215	1.53707	0.620184	1.53707	16.7753	10.9138	-0.620184
Cyp2b10	0.529221	0.722303	-0.469324	-1.38446	5.62539	7.78813	0.469324
Celf2	0.529241	0.710639	-0.492811	-1.40718	26.9237	37.8866	0.492811
Abhd14a	0.529346	1.09262	0.127796	1.09262	150.889	138.098	-0.127796
Ccnc	0.529369	1.11416	0.155952	1.11416	82.8897	74.3969	-0.155952
Src	0.529376	0.817344	-0.290985	-1.22348	61.3664	75.0803	0.290985
Stxbp4	0.529405	1.0783	0.108757	1.0783	254.897	236.388	-0.108757
Ptprd	0.529501	0.6034	-0.728812	-1.65727	1.60919	2.66687	0.728812
Zmym5	0.529521	0.894575	-0.160726	-1.11785	473.938	529.792	0.160726
1190007I07Rik	0.529582	0.529354	-0.917695	-1.8891	0.891539	1.6842	0.917695
Echdc1	0.529725	1.19891	0.261725	1.19891	500.664	417.599	-0.261725
Cep120	0.529757	0.957472	-0.0626982	-1.04442	1044.36	1090.75	0.0626982
Zfp661	0.529805	1.35252	0.435653	1.35252	35.6558	26.3624	-0.435653
Wdr47	0.52981	1.24998	0.321909	1.24998	104.124	83.3002	-0.321909
Arhgef7	0.529967	1.3322	0.413812	1.3322	56.6653	42.5351	-0.413812
Dnajb6	0.530049	0.872384	-0.196965	-1.14628	43.7976	50.2045	0.196965
Glb1	0.530081	1.58183	0.661596	1.58183	6.25318	3.95312	-0.661596
Slc25a29	0.530105	0.900785	-0.150746	-1.11014	389.063	431.916	0.150746
4930402H24Rik	0.530108	0.938973	-0.090844	-1.06499	2695.29	2870.46	0.090844
Slc29a1	0.530114	1.63435	0.708717	1.63435	2.68843	1.64495	-0.708717
Cc2d1a	0.530151	0.629394	-0.667964	-1.58883	2.43421	3.86754	0.667964
A530032D15Rik	0.530161	1.17732	0.235504	1.17732	50.4572	42.8577	-0.235504
Zdhhc1	0.530166	0.686392	-0.542896	-1.45689	7.40543	10.7889	0.542896
Dhx40	0.530174	1.0405	0.057275	1.0405	1148.17	1103.48	-0.057275
Slc4a7	0.530196	1.41761	0.503463	1.41761	17.3818	12.2613	-0.503463
Crtam	0.530208	0.605097	-0.724762	-1.65263	1.80547	2.98378	0.724762
Bod1l	0.530261	0.927648	-0.108351	-1.078	935.44	1008.4	0.108351
Pcdhb4	0.530288	0.816268	-0.292885	-1.22509	30.8963	37.8507	0.292885
Tcf7l2	0.530359	0.769851	-0.377348	-1.29895	13.2593	17.2233	0.377348
Gm3230	0.530376	1.19376	0.255517	1.19376	34.6236	29.0038	-0.255517
Ktn1	0.53042	0.723454	-0.467027	-1.38226	17.1922	23.7641	0.467027
Mfsd4a	0.530424	0.901778	-0.149155	-1.10892	161.15	178.702	0.149155
Naa40	0.530427	0.967856	-0.0471355	-1.03321	791.714	818.008	0.0471355
Ankrd13c	0.530489	1.05179	0.072843	1.05179	1527.37	1452.17	-0.072843
Odf3b	0.530528	0.694328	-0.52631	-1.44024	9.55165	13.7567	0.52631
Rgl1	0.530562	1.03882	0.054951	1.03882	2942.81	2832.83	-0.054951
Syne3	0.53079	0.833185	-0.263291	-1.20021	115.198	138.263	0.263291
Cbx7	0.53079	1.07511	0.104484	1.07511	1496.48	1391.93	-0.104484
Erlin2	0.530803	0.940526	-0.0884597	-1.06323	1107.33	1177.35	0.0884597
Fbxw17	0.53081	0.89586	-0.158654	-1.11625	157.748	176.086	0.158654
Add1	0.530813	1.56558	0.646694	1.56558	3.57418	2.28298	-0.646694
Cyb5d2	0.530873	1.06194	0.0867063	1.06194	393.902	370.926	-0.0867063
Prpf40a	0.530878	1.1106	0.151344	1.1106	510.606	459.756	-0.151344
Ddb2	0.530931	1.08234	0.114153	1.08234	236.521	218.528	-0.114153
Znrf3	0.530942	0.911911	-0.133036	-1.0966	261.074	286.293	0.133036
Lsm14b	0.531047	1.05395	0.0758065	1.05395	777.109	737.33	-0.0758065
Pcdhb15	0.531051	1.25722	0.330236	1.25722	19.6949	15.6654	-0.330236
BC048403	0.531101	0.928213	-0.107471	-1.07734	303.616	327.097	0.107471
Il13ra2	0.531105	0.609076	-0.715305	-1.64183	1.636	2.68604	0.715305
Usp34	0.531154	1.10767	0.147529	1.10767	1808.43	1632.64	-0.147529
Ugt8a	0.531174	0.566107	-0.820854	-1.76645	1.06432	1.88006	0.820854
Fkbp2	0.531207	1.09044	0.124916	1.09044	327.405	300.25	-0.124916
Ivns1abp	0.531207	0.80922	-0.305397	-1.23576	232.159	286.892	0.305397
Cdyl	0.531239	0.638731	-0.646719	-1.5656	1.86729	2.92343	0.646719
Etv5	0.531245	1.09801	0.134886	1.09801	370.039	337.01	-0.134886
Mtm1	0.531361	0.678712	-0.559128	-1.47338	10.336	15.2289	0.559128
Hnrnph3	0.531455	0.897969	-0.155262	-1.11362	126.859	141.273	0.155262
Ctps	0.53149	1.13077	0.177312	1.13077	497.517	439.979	-0.177312
Brd4	0.531594	0.934149	-0.098275	-1.07049	1675.59	1793.7	0.098275
Hectd4	0.531628	0.951061	-0.0723902	-1.05146	1821.57	1915.3	0.0723902
Polr3e	0.531653	0.545206	-0.875127	-1.83417	6.67224	12.238	0.875127
Atxn1l	0.53166	0.839507	-0.252385	-1.19117	205.6	244.905	0.252385
Ccdc87	0.53167	0.675054	-0.566925	-1.48136	3.5984	5.33053	0.566925
Gm11694	0.531738	0.799404	-0.323003	-1.25093	11.9072	14.895	0.323003
Map3k9	0.531755	1.85394	0.890596	1.85394	6.09805	3.28924	-0.890596
Rasl10a	0.531767	1.47991	0.565513	1.47991	12.825	8.66602	-0.565513
Hbq1b	0.531829	0.616467	-0.697904	-1.62215	1.79141	2.90592	0.697904
Lgi4	0.531846	1.07815	0.108559	1.07815	404.799	375.457	-0.108559
Gm42151	0.531856	0.877243	-0.188951	-1.13993	44.6814	50.9338	0.188951
Smim19	0.531878	1.5836	0.663209	1.5836	12.1485	7.67146	-0.663209
4930459C07Rik	0.53188	0.587083	-0.768363	-1.70334	1.48729	2.53335	0.768363
A230009B12Rik	0.531908	0.574474	-0.799686	-1.74072	1.18767	2.0674	0.799686
Kat2a	0.531932	0.878367	-0.187105	-1.13848	154.233	175.59	0.187105
Klhl10	0.532059	0.799403	-0.323005	-1.25093	10.3753	12.9789	0.323005
Chia1	0.532066	0.603011	-0.729744	-1.65835	1.77846	2.9493	0.729744
Tm2d3	0.532069	1.08178	0.113411	1.08178	315.6	291.741	-0.113411
Derl3	0.532091	1.33387	0.415615	1.33387	103.038	77.2476	-0.415615
4930555A03Rik	0.532093	1.38154	0.466282	1.38154	8.29158	6.00167	-0.466282
Klrb1c	0.532144	0.765506	-0.385514	-1.30633	24.5287	32.0424	0.385514
Utp18	0.532273	1.06729	0.0939575	1.06729	469.471	439.87	-0.0939575
Xpo7	0.532329	1.047	0.0662652	1.047	1350.67	1290.03	-0.0662652
Btrc	0.532369	0.649864	-0.621789	-1.53878	20.087	30.9095	0.621789
5730507C01Rik	0.532544	0.654851	-0.610761	-1.52706	6.29325	9.6102	0.610761
Kifc3	0.532549	1.26747	0.341955	1.26747	85.6158	67.5484	-0.341955
Wrap73	0.532649	1.08206	0.113783	1.08206	160.812	148.616	-0.113783
Pdpr	0.532679	0.924206	-0.113714	-1.08201	555.218	600.751	0.113714
4931413K12Rik	0.53273	0.738425	-0.437476	-1.35423	8.07513	10.9356	0.437476
Pus1	0.532736	1.16354	0.218525	1.16354	124.657	107.135	-0.218525
Gtf2i	0.532791	0.824586	-0.278258	-1.21273	136.892	166.013	0.278258
Srp68	0.532831	0.97089	-0.0426205	-1.02998	1547.93	1594.35	0.0426205
Clip2	0.532837	1.27031	0.345182	1.27031	52.6549	41.4504	-0.345182
Dgcr6	0.532876	1.68776	0.75511	1.68776	7.64991	4.53258	-0.75511
Gtf2i	0.532945	1.03585	0.0508192	1.03585	2417.73	2334.04	-0.0508192
Homez	0.532953	1.0586	0.0821601	1.0586	268.846	253.963	-0.0821601
Maco1	0.532983	0.873149	-0.195701	-1.14528	133.749	153.18	0.195701
Mllt10	0.533049	1.12953	0.175729	1.12953	358.175	317.1	-0.175729
Mterf2	0.533059	0.626381	-0.674888	-1.59647	8.03717	12.8311	0.674888
Anapc1	0.533096	1.04346	0.0613708	1.04346	2633.63	2523.95	-0.0613708
Stk11	0.533191	0.694581	-0.525786	-1.43972	4.89389	7.04582	0.525786
Erich6	0.533234	0.604522	-0.726133	-1.6542	1.47569	2.44109	0.726133
Nova1	0.533255	0.730194	-0.453648	-1.3695	20.8033	28.4901	0.453648
Etfrf1	0.533273	1.20565	0.269814	1.20565	123.059	102.069	-0.269814
Arhgap25	0.533281	1.24665	0.318051	1.24665	359.229	288.156	-0.318051
Haus8	0.533294	0.5999	-0.737206	-1.66694	2.00663	3.34494	0.737206
Trim21	0.533336	1.07161	0.0997797	1.07161	379.621	354.253	-0.0997797
Ptdss1	0.53338	1.03752	0.0531397	1.03752	1724.63	1662.26	-0.0531397
Id1	0.53338	1.11109	0.151976	1.11109	900.167	810.165	-0.151976
Erg28	0.533383	0.827017	-0.274011	-1.20916	38.1513	46.1311	0.274011
Nlgn1	0.53342	0.663405	-0.592038	-1.50737	7.34863	11.0771	0.592038
Polr3c	0.533496	1.0509	0.0716208	1.0509	437.346	416.165	-0.0716208
Lsm6	0.533554	0.862921	-0.212699	-1.15885	68.6511	79.5566	0.212699
Tmem167b	0.533572	0.971685	-0.0414401	-1.02914	1560.31	1605.77	0.0414401
Traf7	0.533593	1.11436	0.156217	1.11436	291.46	261.549	-0.156217
Fbxl13	0.53361	0.71539	-0.483199	-1.39784	9.86215	13.7857	0.483199
Mamld1	0.533669	1.18318	0.242664	1.18318	131.009	110.727	-0.242664
Ccnl1	0.533688	1.10894	0.149175	1.10894	237.657	214.311	-0.149175
Vps8	0.533716	1.05149	0.072433	1.05149	749.222	712.535	-0.072433
Rbm10	0.533738	1.22221	0.289489	1.22221	61.3434	50.1907	-0.289489
Fgfr1	0.533742	0.939849	-0.0894989	-1.064	2196.39	2336.96	0.0894989
Hadhb	0.533791	0.93166	-0.102125	-1.07335	1326.7	1424.02	0.102125
Ccdc27	0.533808	0.60127	-0.733915	-1.66315	2.0737	3.44886	0.733915
Il12b	0.533835	1.41336	0.499126	1.41336	8.28339	5.86079	-0.499126
Ubtf	0.533843	0.843415	-0.245685	-1.18566	111.636	132.362	0.245685
Marcksl1-ps4	0.53387	0.639098	-0.64589	-1.5647	5.31132	8.31065	0.64589
Rnf112	0.533873	1.59825	0.676494	1.59825	3.50272	2.19159	-0.676494
Crip2	0.533891	0.899285	-0.153149	-1.11199	636.611	707.908	0.153149
Pigq	0.533901	1.32685	0.408008	1.32685	62.1842	46.866	-0.408008
Wscd1	0.533911	0.648615	-0.624565	-1.54175	30.4162	46.8941	0.624565
Sytl2	0.533958	1.62707	0.702278	1.62707	9.97369	6.12984	-0.702278
H3c14	0.533963	1.23986	0.310173	1.23986	68.1711	54.9831	-0.310173
Snap47	0.534002	1.18049	0.239386	1.18049	150.034	127.094	-0.239386
Camk2d	0.534011	0.803014	-0.316502	-1.24531	32.8622	40.9235	0.316502
Pfkm	0.53404	0.838496	-0.254125	-1.19261	182.498	217.649	0.254125
Eps15l1	0.534099	1.08223	0.114011	1.08223	451.342	417.047	-0.114011
Ktn1	0.534106	1.44609	0.532158	1.44609	6.26282	4.33086	-0.532158
Crocc2	0.534173	1.45292	0.538957	1.45292	31.4951	21.6771	-0.538957
Txndc5	0.534214	1.05191	0.0730091	1.05191	5643.34	5364.86	-0.0730091
Rexo1	0.534265	0.955887	-0.0650887	-1.04615	1231.38	1288.21	0.0650887
Osbpl7	0.534288	1.05978	0.0837669	1.05978	308.18	290.796	-0.0837669
Gm1604a	0.53433	1.59217	0.670996	1.59217	3.28072	2.06053	-0.670996
Ivns1abp	0.534421	0.927154	-0.109119	-1.07857	3481.84	3755.41	0.109119
Rnf2	0.534432	1.03965	0.0561038	1.03965	810.435	779.523	-0.0561038
Svbp	0.534437	0.712219	-0.489607	-1.40406	6.54595	9.19092	0.489607
Dxo	0.534579	0.901395	-0.149768	-1.10939	255.2	283.116	0.149768
Sec24a	0.534587	0.93325	-0.0996639	-1.07152	598.679	641.499	0.0996639
Clip1	0.534644	1.06003	0.0841032	1.06003	1412.9	1332.88	-0.0841032
Gm14634	0.534663	0.728278	-0.457439	-1.3731	6.48564	8.90545	0.457439
H2ax	0.534674	0.952483	-0.0702343	-1.04989	591.526	621.036	0.0702343
Cobl	0.534746	1.37281	0.457132	1.37281	190.222	138.564	-0.457132
Otud3	0.534765	1.44354	0.529611	1.44354	12.2675	8.49821	-0.529611
Adarb2	0.534775	0.60183	-0.732572	-1.6616	1.75465	2.91552	0.732572
Stk16	0.534777	0.906526	-0.14158	-1.10311	132.645	146.322	0.14158
Tmem161a	0.53482	0.908317	-0.138732	-1.10094	387.659	426.788	0.138732
Steap2	0.534873	1.32134	0.402006	1.32134	64.8645	49.0897	-0.402006
Foxk1	0.534879	0.955402	-0.0658209	-1.04668	1815.96	1900.73	0.0658209
Ddx24	0.534903	1.18615	0.246291	1.18615	89.9624	75.8438	-0.246291
LTO1	0.534935	1.49096	0.576238	1.49096	30.515	20.4667	-0.576238
Ptpn14	0.534973	0.954128	-0.0677449	-1.04808	3185.83	3339	0.0677449
Pabpc4	0.535011	0.614097	-0.703461	-1.62841	8.14856	13.2692	0.703461
Elp4	0.535025	0.943105	-0.0845091	-1.06033	360.269	382.002	0.0845091
Arhgdia	0.535053	1.10535	0.144499	1.10535	303.745	274.796	-0.144499
Lsm5	0.535053	1.30781	0.387154	1.30781	9.84379	7.52692	-0.387154
Copz1	0.535068	0.900384	-0.151388	-1.11064	183.251	203.525	0.151388
Ogfod2	0.535107	0.941927	-0.0863125	-1.06165	357.799	379.858	0.0863125
Scn10a	0.535107	0.599769	-0.737522	-1.66731	1.63287	2.7225	0.737522
Gpat2	0.535152	0.575973	-0.795927	-1.73619	3.96968	6.89212	0.795927
Smim7	0.535153	1.03639	0.0515711	1.03639	1964.79	1895.8	-0.0515711
Scamp3	0.535194	0.55761	-0.842673	-1.79337	3.4862	6.25204	0.842673
BC002059	0.535254	1.17553	0.233305	1.17553	91.2711	77.6428	-0.233305
Stk40	0.535284	0.653382	-0.614002	-1.5305	13.0624	19.9921	0.614002
Ptma	0.535331	0.893012	-0.163249	-1.11981	2210.41	2475.23	0.163249
Zwilch	0.535358	0.865783	-0.207923	-1.15502	51.3854	59.3514	0.207923
Mre11a	0.535358	1.08719	0.120599	1.08719	458.49	421.722	-0.120599
Dancr	0.535382	0.834397	-0.261194	-1.19847	29.2513	35.0568	0.261194
Arvcf	0.535386	1.3096	0.389129	1.3096	8.70581	6.64768	-0.389129
Trappc2	0.535438	1.07611	0.105823	1.07611	273.584	254.235	-0.105823
Scn2a	0.535439	1.3544	0.437658	1.3544	39.5566	29.2059	-0.437658
Pmp2	0.5355	0.692254	-0.530627	-1.44456	3.57603	5.16578	0.530627
Ppp1r14bl	0.535515	0.714083	-0.485837	-1.4004	4.15348	5.81652	0.485837
Papss1	0.535543	1.11276	0.154142	1.11276	339.651	305.233	-0.154142
Pomgnt1	0.535558	1.32738	0.408584	1.32738	9.98279	7.52066	-0.408584
Nectin3	0.535559	1.11171	0.152774	1.11171	144.836	130.283	-0.152774
H2-Q7	0.53557	1.24223	0.312931	1.24223	92.6064	74.5486	-0.312931
Elmo3	0.535612	0.929638	-0.105259	-1.07569	370.559	398.605	0.105259
Gm3002	0.535631	0.640564	-0.642585	-1.56112	2.73104	4.26349	0.642585
Ankrd6	0.535747	0.609102	-0.715245	-1.64176	1.46925	2.41217	0.715245
Dpysl2	0.535763	1.06552	0.0915588	1.06552	909.447	853.524	-0.0915588
Letm2	0.535842	0.771736	-0.37382	-1.29578	22.2385	28.8161	0.37382
Tatdn2	0.535865	0.961142	-0.057178	-1.04043	1398.61	1455.15	0.057178
1700019D03Rik	0.535907	0.685445	-0.544887	-1.45891	5.11637	7.4643	0.544887
Zcchc17	0.535933	1.78641	0.837067	1.78641	6.64927	3.72213	-0.837067
Pcnp	0.535951	0.694777	-0.525379	-1.43931	9.44307	13.5915	0.525379
Ephb6	0.535989	0.925169	-0.112211	-1.08088	489.037	528.592	0.112211
Tmem191c	0.53601	0.889133	-0.169528	-1.12469	59.9673	67.4447	0.169528
Cep95	0.536014	0.927243	-0.10898	-1.07847	184.454	198.927	0.10898
Akap11	0.536019	1.062	0.086778	1.062	941.077	886.14	-0.086778
Tfr2	0.53612	0.61592	-0.699186	-1.62359	8.93609	14.5085	0.699186
Map1a	0.536121	0.869275	-0.202116	-1.15038	826.003	950.221	0.202116
Tma16	0.536197	0.855251	-0.22558	-1.16925	30.2009	35.3124	0.22558
Arhgef19	0.536206	0.635356	-0.654363	-1.57392	16.7325	26.3356	0.654363
Polr3d	0.536237	1.0907	0.12526	1.0907	236.394	216.735	-0.12526
Arid1b	0.536242	0.951401	-0.0718746	-1.05108	2289.35	2406.3	0.0718746
Espn	0.536265	1.51566	0.599944	1.51566	20.8782	13.775	-0.599944
C2	0.536318	1.07422	0.103291	1.07422	7743.06	7208.07	-0.103291
Gcdh	0.536395	0.907757	-0.139622	-1.10162	541.017	595.993	0.139622
Mmp25	0.536495	1.80477	0.851816	1.80477	7.27528	4.03114	-0.851816
Sytl3	0.536594	0.600038	-0.736874	-1.66656	5.31838	8.86341	0.736874
Lrrc7	0.53662	1.35412	0.437355	1.35412	6.42788	4.74691	-0.437355
Uckl1	0.536656	0.953117	-0.0692747	-1.04919	385.387	404.344	0.0692747
Chmp2a	0.536687	0.883858	-0.178114	-1.1314	137.807	155.916	0.178114
Gmfg	0.536742	1.465	0.550902	1.465	21.652	14.7795	-0.550902
Pigh	0.536765	1.05553	0.0779722	1.05553	328.345	311.07	-0.0779722
Commd7	0.53677	0.788835	-0.342204	-1.26769	39.9693	50.6688	0.342204
Cenpq	0.536814	1.17616	0.234085	1.17616	38.6797	32.8864	-0.234085
Anxa5	0.536816	1.05998	0.0840406	1.05998	9213.65	8692.27	-0.0840406
Cadm1	0.536858	0.543092	-0.880732	-1.84131	5.27702	9.71663	0.880732
Mlh3	0.53689	1.09581	0.132001	1.09581	343.619	313.574	-0.132001
Cenpj	0.536895	1.09279	0.128017	1.09279	186.683	170.831	-0.128017
Sgcb	0.536946	1.0455	0.0641955	1.0455	1131.5	1082.25	-0.0641955
Zfp451	0.536949	1.34856	0.431415	1.34856	40.9166	30.3411	-0.431415
Dnm2	0.536993	1.05388	0.0757102	1.05388	1187.24	1126.54	-0.0757102
Zdbf2	0.53703	0.729379	-0.45526	-1.37103	11.9776	16.4216	0.45526
Trmt13	0.537042	1.11256	0.153881	1.11256	77.1551	69.3492	-0.153881
Lrrc49	0.537054	0.625291	-0.6774	-1.59926	9.1252	14.5935	0.6774
Tab2	0.537064	0.722022	-0.469886	-1.385	41.6564	57.6941	0.469886
Sntg2	0.537084	0.705092	-0.504116	-1.41825	14.5351	20.6145	0.504116
Ube2g1	0.537117	0.956375	-0.064351	-1.04561	1249.7	1306.7	0.064351
Atad2b	0.537165	1.04791	0.067513	1.04791	598.84	571.462	-0.067513
H2-Q9	0.537189	1.2382	0.308248	1.2382	97.3318	78.6073	-0.308248
Cttnbp2nl	0.537215	1.16645	0.222127	1.16645	156.616	134.267	-0.222127
Npy4r	0.537284	0.617869	-0.694626	-1.61847	2.05954	3.33329	0.694626
Grhl1	0.537373	0.698792	-0.517066	-1.43104	27.7286	39.6808	0.517066
Rfc1	0.537459	0.908551	-0.13836	-1.10065	425.268	468.073	0.13836
4930426L09Rik	0.537518	1.31467	0.394698	1.31467	10.4662	7.96111	-0.394698
Cnot4	0.537528	0.819313	-0.287514	-1.22054	34.7168	42.373	0.287514
H2-K1	0.537565	1.09967	0.137077	1.09967	31285	28449.3	-0.137077
Galnt5	0.537632	0.589311	-0.762899	-1.6969	1.48353	2.51741	0.762899
Itgae	0.537645	1.73887	0.798154	1.73887	6.29412	3.61965	-0.798154
Slc36a3os	0.537724	0.610782	-0.71127	-1.63724	1.49095	2.44106	0.71127
BB218582	0.537729	0.651086	-0.619081	-1.5359	3.91796	6.01758	0.619081
Gm31704	0.537758	1.52877	0.612375	1.52877	3.78419	2.47531	-0.612375
Asb16	0.537788	0.703934	-0.506488	-1.42059	3.27822	4.65699	0.506488
Gm12925	0.537796	0.616666	-0.697438	-1.62162	2.07401	3.36325	0.697438
Prnd	0.537827	0.761831	-0.392457	-1.31263	40.3746	52.9967	0.392457
Zfp746	0.537929	1.13331	0.180536	1.13331	321.631	283.799	-0.180536
Eomes	0.537967	1.73756	0.797062	1.73756	6.79683	3.91171	-0.797062
Fkbp15	0.538033	1.31298	0.392841	1.31298	51.1419	38.9511	-0.392841
Zwint	0.538051	0.882561	-0.180232	-1.13307	70.3064	79.6618	0.180232
Pex13	0.538088	1.49636	0.581455	1.49636	6.25424	4.17964	-0.581455
Mms19	0.538242	1.09522	0.131225	1.09522	596.197	544.361	-0.131225
Wdr5b	0.538257	1.06947	0.0968924	1.06947	161.106	150.641	-0.0968924
Acly	0.538269	1.14915	0.200568	1.14915	2615.42	2275.96	-0.200568
Gbp2	0.538302	0.875011	-0.192626	-1.14284	2099.53	2399.43	0.192626
Als2	0.538315	1.11917	0.162423	1.11917	86.9692	77.709	-0.162423
N4bp1	0.538362	1.04742	0.0668376	1.04742	1586.76	1514.93	-0.0668376
Tex264	0.538387	1.10577	0.145047	1.10577	493.523	446.318	-0.145047
Nccrp1	0.538452	1.52283	0.606753	1.52283	4.77423	3.13511	-0.606753
Dnajb4	0.538605	0.738541	-0.43725	-1.35402	33.7086	45.6421	0.43725
Cfap70	0.538668	0.581559	-0.782003	-1.71952	1.06305	1.82793	0.782003
Scn10a	0.538685	0.601785	-0.732679	-1.66172	1.61613	2.68557	0.732679
Dpm1	0.538723	0.921195	-0.118421	-1.08555	407.785	442.67	0.118421
Cma2	0.538723	0.607256	-0.719623	-1.64675	1.79121	2.94967	0.719623
Clasp1	0.538852	1.2784	0.354342	1.2784	13.4481	10.5194	-0.354342
Iba57	0.538948	0.634188	-0.657016	-1.57682	2.17617	3.43142	0.657016
Foxd2	0.53898	0.854821	-0.226307	-1.16984	38.7266	45.3038	0.226307
Gm13427	0.53904	0.610798	-0.711233	-1.6372	1.491	2.44107	0.711233
Tle1	0.539099	1.06807	0.0950039	1.06807	732.206	685.543	-0.0950039
Slc12a4	0.539105	1.13714	0.185412	1.13714	354.469	311.719	-0.185412
Elmod3	0.539206	0.88664	-0.17358	-1.12785	299.628	337.936	0.17358
Zfp78	0.539261	0.843378	-0.245748	-1.18571	48.7604	57.8156	0.245748
Zfr2	0.539299	1.1202	0.163759	1.1202	100.165	89.4169	-0.163759
Zkscan5	0.53933	0.752023	-0.411152	-1.32975	23.6753	31.4821	0.411152
Dpagt1	0.539333	1.24037	0.310774	1.24037	41.3779	33.3593	-0.310774
Plekhg5	0.539367	1.07416	0.103212	1.07416	1555.01	1447.65	-0.103212
Wdr33	0.539367	1.04639	0.0654234	1.04639	1114.5	1065.09	-0.0654234
Zfp869	0.539414	0.632292	-0.661337	-1.58155	23.4071	37.0195	0.661337
Aar2	0.539436	1.03459	0.0490541	1.03459	804.071	777.191	-0.0490541
Xkrx	0.539448	1.83654	0.87699	1.83654	15.8941	8.65435	-0.87699
Ssbp2	0.539449	1.23791	0.307901	1.23791	87.5604	70.7327	-0.307901
Ttc16	0.539453	1.66856	0.738604	1.66856	5.96966	3.57773	-0.738604
Akap8	0.539491	1.10886	0.14908	1.10886	787.131	709.855	-0.14908
Nfkbia	0.539612	0.930732	-0.103562	-1.07442	1637.06	1758.9	0.103562
Mrps18b	0.539645	0.598612	-0.740307	-1.67053	2.32709	3.88748	0.740307
Shisal1	0.539661	1.7388	0.798094	1.7388	2.02805	1.16635	-0.798094
Tmem106a	0.539673	1.07161	0.0997865	1.07161	1317.86	1229.79	-0.0997865
Ttc6	0.539713	1.63641	0.710533	1.63641	2.98281	1.82278	-0.710533
Chmp2a	0.539743	1.51741	0.601608	1.51741	5.57219	3.67218	-0.601608
Fgfr3	0.539753	1.62936	0.704308	1.62936	10.9253	6.70526	-0.704308
Klc1	0.539791	1.24904	0.32082	1.24904	116.953	93.6343	-0.32082
Gm5532	0.539794	0.769472	-0.378059	-1.29959	6.81456	8.85615	0.378059
Mtx3	0.539819	1.06886	0.0960791	1.06886	565.227	528.811	-0.0960791
Cacna1c	0.539832	0.652584	-0.615764	-1.53237	9.99303	15.313	0.615764
Gm36582	0.539835	1.57953	0.659492	1.57953	3.83241	2.42631	-0.659492
Numa1	0.539837	1.03783	0.0535703	1.03783	5404.53	5207.53	-0.0535703
Aqr	0.539882	0.726895	-0.460181	-1.37571	19.5057	26.8342	0.460181
Pkp4	0.539903	1.59406	0.672708	1.59406	3.66562	2.29954	-0.672708
Exoc1	0.539948	0.595586	-0.747618	-1.67902	1.39674	2.34515	0.747618
Srp19	0.540019	0.942635	-0.0852285	-1.06086	383.047	406.358	0.0852285
Leng1	0.540093	0.945285	-0.081179	-1.05788	401.854	425.115	0.081179
Ccser1	0.540108	0.695335	-0.52422	-1.43816	17.174	24.6989	0.52422
Nle1	0.540155	0.94124	-0.0873656	-1.06243	165.49	175.821	0.0873656
Afmid	0.540189	1.31443	0.394437	1.31443	19.1377	14.5597	-0.394437
Rora	0.540325	0.914756	-0.128541	-1.09319	452.46	494.624	0.128541
Opn1sw	0.54034	0.578592	-0.789381	-1.72833	1.18766	2.05267	0.789381
Cadm2	0.540381	0.640927	-0.641768	-1.56024	1.85694	2.89728	0.641768
Myo3b	0.540388	0.666352	-0.585644	-1.50071	2.97618	4.46637	0.585644
9530052C20Rik	0.540417	0.754325	-0.406741	-1.32569	8.67679	11.5027	0.406741
Nt5e	0.540521	0.903676	-0.146122	-1.10659	259.836	287.532	0.146122
Epn3	0.540558	1.78597	0.836707	1.78597	1.89669	1.062	-0.836707
Acot1	0.540706	1.16187	0.216451	1.16187	113.903	98.0341	-0.216451
Furin	0.540715	1.09544	0.131517	1.09544	1710.36	1561.34	-0.131517
Mapk14	0.540811	1.26304	0.336906	1.26304	46.8497	37.0927	-0.336906
Gtf2i	0.540825	0.824266	-0.278819	-1.2132	88.0837	106.863	0.278819
Cep83os	0.540825	0.921081	-0.118601	-1.08568	345.027	374.589	0.118601
Dtx3l	0.540881	0.93071	-0.103596	-1.07445	1262.68	1356.69	0.103596
Zfp451	0.540904	0.825439	-0.276766	-1.21148	121.642	147.367	0.276766
Mcub	0.540973	0.674309	-0.568517	-1.483	7.56939	11.2254	0.568517
Irak1	0.540999	1.19037	0.251408	1.19037	28.5404	23.9761	-0.251408
Rbms2	0.54101	1.10381	0.142488	1.10381	638.016	578.014	-0.142488
Mrpl54	0.541088	1.05349	0.07518	1.05349	483.548	458.995	-0.07518
Cdk2	0.54114	0.921985	-0.117184	-1.08462	255.827	277.474	0.117184
Gm32139	0.541247	0.691637	-0.531913	-1.44585	3.84082	5.55323	0.531913
Tox2	0.541256	0.667086	-0.584056	-1.49906	4.27113	6.40268	0.584056
Tbc1d22b	0.541275	0.944149	-0.0829142	-1.05916	539.558	571.475	0.0829142
Zfp811	0.541277	0.649207	-0.623249	-1.54034	4.38519	6.75468	0.623249
Taf11	0.541426	1.66854	0.738584	1.66854	8.13033	4.87273	-0.738584
Dtymk	0.541448	0.941785	-0.0865306	-1.06181	414.069	439.664	0.0865306
Slc16a5	0.541454	1.85328	0.890082	1.85328	1.97357	1.0649	-0.890082
Lsr	0.541456	0.831312	-0.266538	-1.20292	186.624	224.493	0.266538
Pnpla6	0.541459	0.852575	-0.230101	-1.17292	38.9262	45.6573	0.230101
Sox30	0.541518	0.744757	-0.425158	-1.34272	5.92577	7.95665	0.425158
Ints2	0.541546	1.50909	0.593675	1.50909	16.6739	11.049	-0.593675
Hpn	0.541572	0.59216	-0.755942	-1.68873	44.2662	74.7539	0.755942
Nrip1	0.541714	0.937956	-0.0924079	-1.06615	1993.4	2125.26	0.0924079
Dtnb	0.541742	1.17014	0.226685	1.17014	72.3275	61.8108	-0.226685
Fip1l1	0.541756	1.11498	0.157022	1.11498	345.445	309.821	-0.157022
Wiz	0.541825	0.763274	-0.389727	-1.31015	134.961	176.819	0.389727
Ggta1	0.54191	1.22693	0.295053	1.22693	259.553	211.547	-0.295053
Plaa	0.54193	1.04356	0.0615113	1.04356	1083.37	1038.15	-0.0615113
Alg3	0.542014	0.660733	-0.59786	-1.51347	8.62068	13.0471	0.59786
Snx18	0.542018	1.03455	0.0490085	1.03455	1400.86	1354.07	-0.0490085
Abca4	0.542031	0.8164	-0.292652	-1.22489	79.7349	97.6665	0.292652
Unc5a	0.542034	1.26041	0.333896	1.26041	81.1114	64.353	-0.333896
Zfp212	0.542108	1.24305	0.31388	1.24305	85.8323	69.05	-0.31388
Hpf1	0.542242	0.670514	-0.57666	-1.49139	8.36802	12.48	0.57666
Cep112	0.542251	0.620573	-0.688326	-1.61141	4.17972	6.73525	0.688326
Lrrc34	0.542274	0.612305	-0.707677	-1.63317	3.61341	5.90133	0.707677
Ppcdc	0.542292	0.779587	-0.359218	-1.28273	43.0836	55.2646	0.359218
Ntpcr	0.542303	0.893746	-0.162064	-1.11889	71.6221	80.137	0.162064
Cdh10	0.542361	0.609308	-0.714757	-1.64121	2.03274	3.33615	0.714757
Ptrh2	0.542364	1.36123	0.444915	1.36123	22.9444	16.8556	-0.444915
Map3k7	0.542369	1.08228	0.114068	1.08228	770.151	711.604	-0.114068
Cast	0.542377	0.859285	-0.218791	-1.16376	336.841	392.002	0.218791
Uty	0.542436	0.83396	-0.261949	-1.1991	68.6852	82.3603	0.261949
Adamts10	0.542436	0.867194	-0.205573	-1.15314	83.1841	95.9233	0.205573
Csrp1	0.542499	0.951717	-0.0713956	-1.05073	3279.8	3446.2	0.0713956
Ric8b	0.542501	1.06967	0.0971705	1.06967	578.908	541.201	-0.0971705
Gm2007	0.542518	1.27258	0.347759	1.27258	10.5905	8.32206	-0.347759
Dclre1c	0.542525	1.22802	0.296339	1.22802	43.802	35.6687	-0.296339
Ager	0.54254	0.578276	-0.790171	-1.72928	3.83199	6.62658	0.790171
Ilrun	0.542547	1.07703	0.107053	1.07703	1497.63	1390.52	-0.107053
Parp11	0.542675	0.726198	-0.461564	-1.37703	46.4199	63.9219	0.461564
Wdr38	0.542762	0.616497	-0.697835	-1.62207	2.06426	3.34837	0.697835
Kdm3a	0.542858	0.881164	-0.182517	-1.13486	247.896	281.327	0.182517
Camta2	0.542891	1.54524	0.627829	1.54524	29.9313	19.37	-0.627829
Ppp6r3	0.542973	1.07611	0.10583	1.07611	1624.56	1509.66	-0.10583
Fam120b	0.542991	0.834688	-0.260692	-1.19805	90.8869	108.887	0.260692
Prxl2a	0.543004	0.661296	-0.596632	-1.51218	2.35139	3.55572	0.596632
Mib2	0.543017	0.740965	-0.432523	-1.34959	27.4271	37.0154	0.432523
Klhl8	0.543147	0.714779	-0.484432	-1.39903	29.9687	41.9273	0.484432
Smtn	0.543154	0.764944	-0.386574	-1.30729	75.4178	98.5926	0.386574
Lypd8	0.543155	1.91638	0.938384	1.91638	2.0816	1.08621	-0.938384
Tmub1	0.543219	1.06264	0.0876528	1.06264	208.819	196.509	-0.0876528
Retreg3	0.543224	0.967368	-0.0478637	-1.03373	1978.97	2045.72	0.0478637
Pkm	0.543245	1.08963	0.12384	1.08963	454.33	416.957	-0.12384
Tsr2	0.543296	1.14891	0.20027	1.14891	128.223	111.604	-0.20027
Scap	0.543452	1.15081	0.202648	1.15081	302.015	262.437	-0.202648
Dus4l	0.543492	0.909864	-0.136276	-1.09906	102.825	113.011	0.136276
Slc35b3	0.54351	1.33503	0.416867	1.33503	53.3499	39.9617	-0.416867
Specc1l	0.543648	1.02776	0.0394981	1.02776	2363.61	2299.77	-0.0394981
Cinp	0.543655	1.29757	0.375818	1.29757	20.7163	15.9654	-0.375818
Tatdn1	0.543657	1.72216	0.784221	1.72216	10.7334	6.2325	-0.784221
Clec2d	0.543676	1.07111	0.0991091	1.07111	1864.27	1740.5	-0.0991091
Brd7	0.543727	1.85184	0.888958	1.85184	4.08277	2.20471	-0.888958
Gm3219	0.543755	0.909863	-0.136279	-1.09907	111.014	122.012	0.136279
Tbc1d1	0.543784	1.19907	0.261915	1.19907	136.635	113.951	-0.261915
Wdr45	0.543795	0.856285	-0.223837	-1.16784	83.5678	97.5935	0.223837
Bend7	0.543836	1.47335	0.559103	1.47335	33.2432	22.5629	-0.559103
Rnf31	0.543846	1.05292	0.0743894	1.05292	819.009	777.848	-0.0743894
Doc2a	0.543858	1.24526	0.316441	1.24526	12.395	9.95381	-0.316441
Cd59b	0.543916	1.33562	0.417513	1.33562	9.7872	7.32781	-0.417513
Tmem258	0.543944	1.58808	0.667284	1.58808	4.63577	2.9191	-0.667284
Zfp90	0.54399	1.46607	0.551951	1.46607	29.7101	20.2652	-0.551951
Pde2a	0.544052	0.864929	-0.209346	-1.15616	247.458	286.102	0.209346
Klrk1	0.544054	0.699169	-0.516287	-1.43027	31.2399	44.6815	0.516287
Zfp644	0.54409	1.29298	0.370699	1.29298	120.915	93.5162	-0.370699
Nek3	0.544116	0.857496	-0.221799	-1.16619	42.3366	49.3724	0.221799
4833439F03Rik	0.544226	0.74743	-0.41999	-1.33792	6.26254	8.37876	0.41999
Tenm4	0.544337	0.862457	-0.213476	-1.15948	229.519	266.123	0.213476
Rbm10	0.544347	0.903861	-0.145828	-1.10637	216.911	239.983	0.145828
Tpm1	0.544402	0.663718	-0.591358	-1.50666	6.28685	9.47216	0.591358
Zfp982	0.544418	1.21297	0.27854	1.21297	87.5077	72.1436	-0.27854
Pla2g12a	0.544436	0.733822	-0.446499	-1.36273	20.995	28.6105	0.446499
Hdhd2	0.544442	1.28069	0.356921	1.28069	163.483	127.652	-0.356921
Micu2	0.544465	0.963871	-0.0530878	-1.03748	1317.5	1366.88	0.0530878
Lbr	0.544487	1.06462	0.0903354	1.06462	1016.15	954.475	-0.0903354
Golga2	0.544491	0.895952	-0.158507	-1.11613	618.053	689.829	0.158507
Calu	0.544517	0.957628	-0.0624632	-1.04425	2591.08	2705.73	0.0624632
Adnp	0.544561	1.27243	0.347589	1.27243	84.0023	66.0171	-0.347589
Numb	0.544634	1.45751	0.543507	1.45751	41.1694	28.2464	-0.543507
Bri3bp	0.544655	0.645945	-0.630517	-1.54812	14.2559	22.0699	0.630517
Iqsec2	0.544746	1.05899	0.0826852	1.05899	520.08	491.111	-0.0826852
Kcnk2	0.544765	0.626474	-0.674673	-1.59624	5.43734	8.67928	0.674673
Sh2d4a	0.544788	1.08188	0.113547	1.08188	196.533	181.658	-0.113547
Tank	0.544821	0.801008	-0.320112	-1.24843	51.3441	64.0994	0.320112
Gm2007	0.544879	1.27238	0.347535	1.27238	10.5904	8.32328	-0.347535
Cog6	0.545017	0.952981	-0.0694813	-1.04934	860.567	903.027	0.0694813
Vldlr	0.545042	0.900657	-0.15095	-1.1103	1414.77	1570.82	0.15095
Gm34267	0.545056	0.773744	-0.370072	-1.29242	7.13856	9.226	0.370072
Stk3	0.545132	1.30435	0.383326	1.30435	17.4845	13.4048	-0.383326
Nt5c1a	0.545156	0.728939	-0.45613	-1.37186	5.91927	8.1204	0.45613
C9orf72	0.545161	1.08359	0.115825	1.08359	2607.62	2406.46	-0.115825
Cript	0.545189	1.04118	0.0582249	1.04118	753.856	724.038	-0.0582249
Etfrf1	0.545261	0.763447	-0.3894	-1.30985	39.3312	51.5179	0.3894
Amfr	0.545271	0.970273	-0.0435376	-1.03064	5266.95	5428.31	0.0435376
Cacnb4	0.545272	0.801622	-0.319006	-1.24747	30.8247	38.4529	0.319006
Sugp1	0.545279	0.928867	-0.106455	-1.07658	482.078	518.995	0.106455
Zbtb4	0.545287	0.898643	-0.15418	-1.11279	561.776	625.139	0.15418
Akr1c18	0.54532	0.566149	-0.820746	-1.76632	1.77866	3.14168	0.820746
Gm15545	0.545348	0.878512	-0.186867	-1.13829	44.5002	50.6541	0.186867
Rtp4	0.54538	1.15446	0.207223	1.15446	367.325	318.178	-0.207223
Sptan1	0.545396	0.954856	-0.0666447	-1.04728	5095.31	5336.21	0.0666447
Zbtb14	0.545453	0.861835	-0.214517	-1.16032	203.413	236.023	0.214517
Gm10790	0.545467	1.35274	0.435886	1.35274	8.58563	6.34684	-0.435886
Tmem178b	0.545473	1.40388	0.489422	1.40388	29.8235	21.2436	-0.489422
Nif3l1	0.545481	1.05271	0.0741122	1.05271	385.294	366.001	-0.0741122
Nicn1	0.545513	1.29784	0.376109	1.29784	82.3462	63.4488	-0.376109
Sall4	0.545515	0.576918	-0.793562	-1.73335	1.18348	2.05138	0.793562
Naa80	0.545548	0.939355	-0.0902581	-1.06456	776.748	826.895	0.0902581
Cdc42se1	0.545562	1.09799	0.134867	1.09799	688.989	627.5	-0.134867
Fbxo30	0.545573	1.08004	0.111087	1.08004	402.527	372.696	-0.111087
P2ry14	0.545597	0.594582	-0.750052	-1.68185	10.8481	18.245	0.750052
Ecm2	0.545605	1.05555	0.0779978	1.05555	757.927	718.038	-0.0779978
E2f2	0.545642	1.33726	0.419281	1.33726	60.6498	45.3538	-0.419281
Dido1	0.54567	0.878834	-0.186338	-1.13787	151.072	171.9	0.186338
Arhgap21	0.545709	0.923885	-0.114215	-1.08239	460.451	498.385	0.114215
Mc5r	0.545711	0.815191	-0.29479	-1.22671	47.384	58.1262	0.29479
Psd4	0.545744	0.753186	-0.408922	-1.32769	45.8027	60.8119	0.408922
Map2k2	0.545821	1.04961	0.0698504	1.04961	707.883	674.426	-0.0698504
Cbx5	0.545822	1.07053	0.0983195	1.07053	1519.8	1419.68	-0.0983195
Rab44	0.545867	0.875531	-0.19177	-1.14216	36.2458	41.3987	0.19177
Mecp2	0.545879	1.05883	0.08247	1.05883	1032.19	974.843	-0.08247
Slc38a6	0.54593	1.05506	0.0773248	1.05506	724.9	687.07	-0.0773248
Fbxo44	0.545967	1.80262	0.850097	1.80262	3.75202	2.08142	-0.850097
Mindy3	0.545993	0.579176	-0.787927	-1.72659	2.02508	3.49648	0.787927
Sh3bp1	0.546019	1.73793	0.797368	1.73793	2.97058	1.70927	-0.797368
Slc38a10	0.546027	0.786667	-0.346176	-1.27119	10.7163	13.6224	0.346176
Hp1bp3	0.546079	0.785537	-0.348249	-1.27301	98.4017	125.267	0.348249
Bicd2	0.546133	1.20158	0.264936	1.20158	179.826	149.658	-0.264936
Tmem129	0.546148	1.06334	0.0886047	1.06334	478.301	449.81	-0.0886047
C87436	0.5462	0.697738	-0.519243	-1.4332	32.949	47.2226	0.519243
Krt4	0.546214	0.621191	-0.686891	-1.60981	2.39116	3.84931	0.686891
Clcn6	0.546243	0.952073	-0.070856	-1.05034	661.844	695.162	0.070856
Tgif1	0.546288	1.3706	0.454804	1.3706	65.4921	47.7836	-0.454804
Tmem234	0.54631	1.03718	0.0526715	1.03718	1304.81	1258.03	-0.0526715
Gnaz	0.546462	0.867565	-0.204957	-1.15265	57.2434	65.9818	0.204957
Vipr1	0.546483	1.28096	0.357225	1.28096	57.6097	44.9739	-0.357225
Slc22a21	0.546507	0.876143	-0.190762	-1.14137	71.0575	81.1027	0.190762
Zfp462	0.546526	1.10983	0.150335	1.10983	721.979	650.533	-0.150335
Slc16a7	0.546543	1.22444	0.292122	1.22444	72.0953	58.8802	-0.292122
Gm6249	0.546589	0.759296	-0.397266	-1.31701	9.4847	12.4914	0.397266
Ybx3	0.546611	0.936264	-0.095013	-1.06808	3044.22	3251.45	0.095013
Fam71e1	0.546668	1.86566	0.89969	1.86566	1.99604	1.06988	-0.89969
Ptma-ps2	0.546703	0.784518	-0.350122	-1.27467	12.7424	16.2423	0.350122
4930562F07Rik	0.546735	0.75958	-0.396727	-1.31652	11.5496	15.2053	0.396727
Ercc1	0.546813	1.07301	0.101659	1.07301	246.855	230.059	-0.101659
Ank1	0.546849	1.66281	0.733621	1.66281	10.6799	6.42281	-0.733621
Rasl10b	0.546874	1.51071	0.59523	1.51071	65.4475	43.3222	-0.59523
Mapk12	0.546922	1.08571	0.118635	1.08571	461.371	424.95	-0.118635
Ubxn10	0.546928	0.73923	-0.435905	-1.35276	21.4479	29.0138	0.435905
Gm28857	0.546953	0.622341	-0.684223	-1.60684	2.06447	3.31727	0.684223
Tle5	0.546999	1.06673	0.0931998	1.06673	379.517	355.775	-0.0931998
Scn5a	0.547115	1.54145	0.624285	1.54145	21.8074	14.1474	-0.624285
Gtf3c3	0.547115	0.954315	-0.0674632	-1.04787	522.241	547.242	0.0674632
Selenos	0.547146	0.967389	-0.0478326	-1.03371	1190.1	1230.22	0.0478326
Mex3c	0.547175	1.04681	0.0660048	1.04681	1069.32	1021.5	-0.0660048
1700123M08Rik	0.547206	1.23915	0.309351	1.23915	13.9456	11.2542	-0.309351
Ptpn3	0.547215	0.82584	-0.276066	-1.21089	77.7924	94.1979	0.276066
G2e3	0.547267	1.17697	0.235083	1.17697	183.632	156.02	-0.235083
Ercc6l2	0.547283	0.96114	-0.0571822	-1.04043	690.776	718.705	0.0571822
Ifi213	0.547335	1.6826	0.750693	1.6826	2.50402	1.48818	-0.750693
Cdkl3	0.547338	0.75921	-0.397429	-1.31716	30.4312	40.0827	0.397429
Zdbf2	0.547338	0.731515	-0.45104	-1.36703	10.0212	13.6992	0.45104
Eid3	0.547385	1.33094	0.412445	1.33094	8.65683	6.5043	-0.412445
Wdr31	0.547405	1.26611	0.340404	1.26611	17.0754	13.4865	-0.340404
Gm2027	0.547419	0.850752	-0.23319	-1.17543	33.6389	39.5402	0.23319
Gm17315	0.547506	0.73754	-0.439207	-1.35586	4.42858	6.00453	0.439207
Mtfr1	0.547528	0.674396	-0.568333	-1.48281	14.0635	20.8536	0.568333
Apmap	0.54755	1.38844	0.473467	1.38844	40.7115	29.3217	-0.473467
Neto2	0.547629	1.55371	0.635719	1.55371	8.7202	5.61249	-0.635719
Mvk	0.547642	0.908931	-0.137758	-1.10019	128.233	141.082	0.137758
Oaz1	0.547666	0.866723	-0.206357	-1.15377	81.3217	93.8266	0.206357
Slc39a3	0.547675	0.909823	-0.136343	-1.09912	496.1	545.271	0.136343
Gm41640	0.547691	1.4052	0.490772	1.4052	12.8566	9.14935	-0.490772
Rabggtb	0.547713	1.41573	0.501545	1.41573	64.353	45.4558	-0.501545
Surf2	0.547717	1.06237	0.0872903	1.06237	310.6	292.365	-0.0872903
Sun1	0.547722	1.3289	0.410227	1.3289	35.0863	26.4026	-0.410227
Rpl22	0.547862	0.947983	-0.0770665	-1.05487	1013.1	1068.69	0.0770665
Arcn1	0.547964	1.03006	0.0427216	1.03006	4704.65	4567.37	-0.0427216
Ell	0.548013	1.04895	0.0689425	1.04895	1224.13	1167	-0.0689425
Wdr83os	0.548016	1.04704	0.0663152	1.04704	1012.72	967.222	-0.0663152
Med23	0.548019	0.952712	-0.0698884	-1.04964	425.391	446.505	0.0698884
4930563E18Rik	0.548118	1.60199	0.679866	1.60199	3.56108	2.22291	-0.679866
Sapcd2	0.548161	1.67758	0.746384	1.67758	3.0591	1.82352	-0.746384
Rorc	0.548175	1.12828	0.174124	1.12828	134.994	119.646	-0.174124
Septin9	0.548238	1.08519	0.117948	1.08519	575.733	530.537	-0.117948
Rapgef5	0.54827	1.12914	0.175224	1.12914	1382.06	1223.99	-0.175224
2410004B18Rik	0.548274	0.802893	-0.316721	-1.2455	75.3674	93.8698	0.316721
Sorbs3	0.548328	1.14396	0.194033	1.14396	193.494	169.144	-0.194033
Rbpms	0.548349	0.939908	-0.0894086	-1.06393	271.963	289.351	0.0894086
Pus10	0.548434	0.926394	-0.110303	-1.07945	278.03	300.12	0.110303
Atp23	0.548512	1.47677	0.562443	1.47677	25.2144	17.0741	-0.562443
Rtraf	0.548517	0.961539	-0.0565829	-1.04	1327.96	1381.08	0.0565829
Prrt2	0.548534	1.10167	0.139691	1.10167	304.545	276.44	-0.139691
Spatc1l	0.548548	0.575246	-0.797749	-1.73839	1.16946	2.03297	0.797749
Dnajb5	0.548576	1.07375	0.102657	1.07375	308.347	287.168	-0.102657
Tysnd1	0.548604	0.670346	-0.577022	-1.49177	27.823	41.5054	0.577022
Gspt1	0.548609	1.05817	0.0815663	1.05817	1881.65	1778.22	-0.0815663
Apobec3	0.54861	1.41401	0.499796	1.41401	139.328	98.5336	-0.499796
Radil	0.548614	1.30821	0.387599	1.30821	10.4272	7.97055	-0.387599
Rasl12	0.548643	0.736572	-0.441101	-1.35764	13.9193	18.8974	0.441101
Kmt5b	0.548649	1.86327	0.897839	1.86327	3.2309	1.73399	-0.897839
Yy2	0.548656	1.0993	0.136583	1.0993	80.9754	73.661	-0.136583
Pgap2	0.548709	0.551494	-0.858582	-1.81325	1.06175	1.92522	0.858582
Mospd1	0.548731	1.68781	0.755153	1.68781	19.9176	11.8009	-0.755153
Pex5	0.548771	0.844408	-0.243987	-1.18426	224.609	265.995	0.243987
Pcsk5	0.548776	0.916623	-0.1256	-1.09096	524.718	572.447	0.1256
D3Ertd751e	0.548812	0.899913	-0.152143	-1.11122	372.197	413.592	0.152143
Rabggtb	0.548826	0.69623	-0.522365	-1.43631	7.35765	10.5679	0.522365
Clpb	0.54885	0.920052	-0.120213	-1.0869	387.605	421.286	0.120213
Cacnb4	0.548912	1.30928	0.388771	1.30928	31.8791	24.3486	-0.388771
Zfp85	0.548936	1.14283	0.192611	1.14283	88.0364	77.0337	-0.192611
Taf2	0.548951	1.03984	0.0563576	1.03984	841.722	809.475	-0.0563576
Acox2	0.54897	1.5858	0.665211	1.5858	3.587	2.26195	-0.665211
Copz1	0.54908	0.963854	-0.0531136	-1.0375	2313.89	2400.66	0.0531136
Sdc4	0.549126	1.10641	0.145891	1.10641	2474.2	2236.24	-0.145891
Zfp141	0.549145	0.879993	-0.184436	-1.13637	180.088	204.647	0.184436
Aldh1l2	0.549188	0.818224	-0.289433	-1.22216	21.0825	25.7662	0.289433
Rsbn1l	0.549223	1.04278	0.0604387	1.04278	1023.54	981.543	-0.0604387
Ggps1	0.54925	1.54065	0.623542	1.54065	3.7	2.40158	-0.623542
2700099C18Rik	0.549256	1.35412	0.437358	1.35412	9.56036	7.06019	-0.437358
Zkscan4	0.549266	0.931184	-0.102862	-1.0739	152.051	163.287	0.102862
Tmem200c	0.549289	0.742943	-0.428677	-1.346	7.40617	9.96869	0.428677
Mettl17	0.549311	1.07308	0.101754	1.07308	244.145	227.518	-0.101754
Usp14	0.549331	0.636934	-0.650785	-1.57002	8.12259	12.7526	0.650785
Ube2j2	0.549397	0.843085	-0.24625	-1.18612	36.7076	43.5396	0.24625
Dcaf1	0.549453	0.751148	-0.41283	-1.3313	18.4778	24.5994	0.41283
Usp19	0.549532	0.945956	-0.0801553	-1.05713	2160.93	2284.39	0.0801553
Serpina3g	0.549552	0.721397	-0.471134	-1.3862	50.8742	70.5218	0.471134
Rps19	0.5496	1.12307	0.167448	1.12307	106.553	94.8765	-0.167448
Ddt	0.549614	0.937834	-0.0925961	-1.06629	1017.09	1084.51	0.0925961
Selenoh	0.549775	0.836342	-0.257836	-1.19568	33.0766	39.5491	0.257836
Ybey	0.549831	0.935085	-0.0968311	-1.06942	150.658	161.117	0.0968311
Ubox5	0.549836	0.841741	-0.248551	-1.18801	110.295	131.032	0.248551
Niban3	0.549855	1.44744	0.533506	1.44744	24.2803	16.7746	-0.533506
Gm6525	0.54986	1.47969	0.565295	1.47969	5.08592	3.43715	-0.565295
Wdr55	0.549891	0.696599	-0.521601	-1.43555	21.8742	31.4014	0.521601
Vps26b	0.549935	1.02817	0.0400773	1.02817	2478.08	2410.19	-0.0400773
Rab1b	0.550015	0.966452	-0.0492299	-1.03471	6087.38	6298.68	0.0492299
Gm3752	0.55006	0.560779	-0.834496	-1.78323	1.3813	2.46318	0.834496
Lhx9	0.550105	0.605695	-0.723338	-1.651	1.66269	2.74509	0.723338
Exoc1	0.550301	0.628458	-0.670111	-1.5912	9.47058	15.0695	0.670111
Fubp3	0.550334	1.30265	0.381448	1.30265	54.0583	41.4987	-0.381448
Nrxn2	0.550346	0.661588	-0.595995	-1.51151	3.8208	5.77519	0.595995
Zfp638	0.550358	1.18054	0.239447	1.18054	431.618	365.611	-0.239447
Nme7	0.550389	1.36216	0.445896	1.36216	8.19067	6.01301	-0.445896
Pam	0.550423	1.1297	0.175942	1.1297	439.597	389.127	-0.175942
Tmcc3	0.550432	0.867766	-0.204623	-1.15238	255.997	295.008	0.204623
Adam4	0.550434	1.22968	0.298288	1.22968	17.2709	14.045	-0.298288
Tmem198b	0.550559	0.700349	-0.513853	-1.42786	38.2586	54.6278	0.513853
Prok1	0.550594	0.64411	-0.634622	-1.55253	1.89555	2.9429	0.634622
Podn	0.550597	0.939516	-0.0900102	-1.06438	4463.81	4751.18	0.0900102
Zfp3	0.550699	0.908205	-0.138909	-1.10107	118.703	130.7	0.138909
Hspb8	0.550755	0.929354	-0.105699	-1.07602	3261.42	3509.34	0.105699
Ccn5	0.550954	0.860763	-0.216312	-1.16176	162.595	188.897	0.216312
Ezh2	0.550984	0.853581	-0.2284	-1.17153	19.8712	23.2798	0.2284
9530091C08Rik	0.551009	0.849864	-0.234696	-1.17666	20.8007	24.4754	0.234696
Plpp5	0.551026	0.682116	-0.551912	-1.46603	35.577	52.1569	0.551912
Spdya	0.551031	1.20747	0.271993	1.20747	17.1402	14.1951	-0.271993
Ufc1	0.551057	0.664333	-0.590022	-1.50527	7.10854	10.7003	0.590022
Cux1	0.551081	0.861968	-0.214293	-1.16014	112.891	130.969	0.214293
Slc28a2	0.551109	1.22939	0.297945	1.22939	162.663	132.312	-0.297945
Vps41	0.551117	0.957238	-0.0630502	-1.04467	2080.51	2173.46	0.0630502
Zfyve27	0.551131	1.08661	0.119839	1.08661	429.879	395.614	-0.119839
2700049A03Rik	0.551133	1.12874	0.174719	1.12874	115.032	101.912	-0.174719
1810041H14Rik	0.551141	0.610939	-0.7109	-1.63683	1.49142	2.4412	0.7109
Strap	0.551196	0.960904	-0.0575355	-1.04069	2227.2	2317.82	0.0575355
4632427E13Rik	0.551214	0.710025	-0.494058	-1.4084	5.44006	7.66178	0.494058
Tdrkh	0.551231	1.20245	0.265977	1.20245	42.5131	35.3554	-0.265977
Zfp260	0.551284	1.04001	0.0565943	1.04001	970.454	933.122	-0.0565943
Med24	0.551362	0.934162	-0.0982557	-1.07048	373.273	399.58	0.0982557
6530409C15Rik	0.55137	1.31958	0.400082	1.31958	10.5853	8.0217	-0.400082
Cdc73	0.551375	0.949123	-0.0753338	-1.0536	944.316	994.936	0.0753338
Sybu	0.551387	1.44985	0.535899	1.44985	14.3757	9.91535	-0.535899
Ndufb11	0.551467	0.935685	-0.0959047	-1.06874	1095.74	1171.06	0.0959047
Fam205c	0.551513	1.39399	0.479223	1.39399	10.0322	7.19672	-0.479223
R3hdm2	0.551517	0.623643	-0.681208	-1.60348	1.54363	2.47519	0.681208
Ets1	0.55154	0.85682	-0.222936	-1.16711	78.7078	91.8604	0.222936
Acsbg3	0.551551	1.50576	0.590496	1.50576	5.00675	3.32505	-0.590496
Smarca2	0.551553	0.921642	-0.117721	-1.08502	521.784	566.146	0.117721
Ccdc152	0.551599	0.543246	-0.880323	-1.84079	0.891934	1.64186	0.880323
Disc1	0.551718	0.558703	-0.839847	-1.78986	1.27887	2.289	0.839847
Dag1	0.551797	1.11934	0.162648	1.11934	88.198	78.7947	-0.162648
Wtap	0.551838	1.15864	0.212429	1.15864	120.044	103.608	-0.212429
Abat	0.551844	0.909878	-0.136254	-1.09905	1240.34	1363.2	0.136254
Arhgap4	0.55185	1.54277	0.625521	1.54277	105.383	68.3077	-0.625521
Slc35d1	0.551869	0.885739	-0.175047	-1.129	262.229	296.056	0.175047
Mknk1	0.551932	0.854114	-0.227499	-1.1708	51.7807	60.625	0.227499
Casp3	0.551957	0.784548	-0.350066	-1.27462	88.8205	113.212	0.350066
Pvt1	0.551967	1.21734	0.283738	1.21734	56.1369	46.1142	-0.283738
Alg14	0.551978	0.950691	-0.0729515	-1.05187	403.524	424.454	0.0729515
Nfatc1	0.551983	1.06406	0.0895813	1.06406	404.253	379.916	-0.0895813
Dhrs13os	0.552012	0.786228	-0.34698	-1.2719	12.5676	15.9847	0.34698
Spin4	0.552059	1.10017	0.137721	1.10017	80.6635	73.3194	-0.137721
Ptgfr	0.552111	0.821754	-0.283222	-1.21691	40.74	49.5769	0.283222
Flii	0.552191	1.03497	0.0495874	1.03497	2593.36	2505.74	-0.0495874
Fundc2	0.552192	0.967663	-0.0474236	-1.03342	1435.63	1483.6	0.0474236
Cnih1	0.552198	0.950357	-0.0734581	-1.05224	2537.9	2670.47	0.0734581
Pdk1	0.552209	0.950188	-0.073715	-1.05242	1142.4	1202.29	0.073715
Exosc1	0.552259	1.76777	0.821933	1.76777	6.82407	3.86026	-0.821933
Prkd1	0.552345	0.644037	-0.634784	-1.55271	3.55857	5.52541	0.634784
Prickle2	0.552364	1.15879	0.212616	1.15879	94.9168	81.9105	-0.212616
Ildr1	0.552407	0.549048	-0.864996	-1.82133	3.30472	6.01901	0.864996
Hotairm1	0.55243	0.68285	-0.550359	-1.46445	3.29081	4.81923	0.550359
Ankzf1	0.552445	1.08294	0.114952	1.08294	430.138	397.195	-0.114952
Bcl2l14	0.552473	0.625936	-0.675912	-1.59761	1.94084	3.1007	0.675912
Tmbim1	0.552499	0.952026	-0.0709264	-1.05039	3891.09	4087.16	0.0709264
Gm13387	0.552595	0.547046	-0.870266	-1.828	0.89154	1.62973	0.870266
Fam171a1	0.552669	1.17729	0.235464	1.17729	169.132	143.663	-0.235464
Gbp9	0.552758	0.827565	-0.273055	-1.20836	214.602	259.317	0.273055
Ccni	0.552762	0.960471	-0.0581864	-1.04116	7964.35	8292.13	0.0581864
Hmga1	0.552789	1.44154	0.527613	1.44154	64.152	44.5024	-0.527613
Tlr3	0.552818	0.883195	-0.179197	-1.13225	196.887	222.926	0.179197
Gpr19	0.552871	1.54335	0.626064	1.54335	4.74712	3.07586	-0.626064
Ube2i	0.552874	0.873352	-0.195365	-1.14501	118.138	135.269	0.195365
Slc23a1	0.552922	0.751518	-0.41212	-1.33064	12.3332	16.4111	0.41212
Dvl1	0.552941	0.722468	-0.468995	-1.38414	5.83194	8.07225	0.468995
Nudt13	0.55296	1.18409	0.243777	1.18409	152.064	128.423	-0.243777
Ccdc42	0.552967	0.634189	-0.657015	-1.57682	1.79564	2.83139	0.657015
Ppp6r3	0.553029	0.856748	-0.223057	-1.1672	442.377	516.344	0.223057
Mcf2l	0.553036	1.33121	0.412738	1.33121	39.8359	29.9246	-0.412738
Maml3	0.553047	0.927956	-0.107872	-1.07764	191.14	205.979	0.107872
Mcrip2	0.553122	0.767165	-0.382392	-1.3035	24.9652	32.5422	0.382392
Cflar	0.553183	1.12195	0.166014	1.12195	467.755	416.911	-0.166014
Shld2	0.553266	1.51226	0.596707	1.51226	27.9755	18.4991	-0.596707
Igdcc3	0.553312	1.46049	0.546456	1.46049	11.5737	7.92453	-0.546456
Gm15421	0.553356	1.07881	0.109447	1.07881	424.927	393.884	-0.109447
Cbll1	0.553411	1.52225	0.606206	1.52225	6.22115	4.08681	-0.606206
Aup1	0.553464	1.11873	0.161868	1.11873	204.928	183.179	-0.161868
Hsf1	0.553466	0.603319	-0.729008	-1.6575	24.7194	40.9724	0.729008
Ipmk	0.553511	1.13482	0.182464	1.13482	315.424	277.95	-0.182464
Fbxo8	0.553514	0.953246	-0.0690796	-1.04905	795.513	834.531	0.0690796
Ttll5	0.553566	1.56821	0.649115	1.56821	19.6764	12.5471	-0.649115
Eri2	0.55363	0.830788	-0.267448	-1.20368	44.8873	54.0298	0.267448
Cdc7	0.553652	1.35598	0.439334	1.35598	58.3602	43.0392	-0.439334
Tmem159	0.553665	0.945546	-0.0807812	-1.05759	1157.14	1223.78	0.0807812
Macroh2a1	0.55368	1.05517	0.0774765	1.05517	860.852	815.841	-0.0774765
4930556M19Rik	0.553685	0.891812	-0.165188	-1.12131	40.1039	44.969	0.165188
Zfp948	0.553685	1.07744	0.107607	1.07744	208.121	193.162	-0.107607
Urb2	0.553932	0.840573	-0.250555	-1.18966	84.2643	100.246	0.250555
Clk4	0.55395	1.10669	0.146246	1.10669	299.645	270.759	-0.146246
Tars2	0.553988	0.841826	-0.248406	-1.18789	46.0252	54.6731	0.248406
Elk4	0.553995	1.29598	0.374048	1.29598	26.1619	20.1869	-0.374048
Cnot6l	0.554037	1.09267	0.127861	1.09267	252.01	230.636	-0.127861
Ralgps2	0.554074	0.78645	-0.346573	-1.27154	82.4505	104.839	0.346573
Ube2d1	0.554095	1.05651	0.0793002	1.05651	584.758	553.483	-0.0793002
Polq	0.554095	0.660574	-0.598209	-1.51384	13.2228	20.0172	0.598209
Gpx3	0.554149	1.09617	0.132467	1.09617	36352.8	33163.6	-0.132467
Exoc3l4	0.554163	0.716469	-0.481023	-1.39573	24.6267	34.3722	0.481023
Zfp711	0.554172	1.617	0.693322	1.617	3.25094	2.01047	-0.693322
Ssbp2	0.554193	0.870538	-0.20002	-1.14871	97.252	111.715	0.20002
Wasl	0.554227	0.969946	-0.0440236	-1.03099	1915.85	1975.22	0.0440236
Ank1	0.554264	1.48607	0.571498	1.48607	24.5881	16.5458	-0.571498
Nt5c2	0.554278	0.618984	-0.692027	-1.61555	6.34039	10.2432	0.692027
Smarcd2	0.554413	1.06827	0.0952795	1.06827	1676.78	1569.62	-0.0952795
Btbd18	0.554435	0.605239	-0.724423	-1.65224	1.48726	2.45731	0.724423
Orc3	0.554444	0.946094	-0.0799449	-1.05698	531.685	561.979	0.0799449
Cirbp	0.554484	0.915733	-0.127001	-1.09202	601.806	657.185	0.127001
Gbp5	0.554577	0.85749	-0.221808	-1.16619	462.081	538.877	0.221808
Prss23	0.554633	1.25787	0.330978	1.25787	42.9725	34.163	-0.330978
Foxn2	0.554658	1.13419	0.181668	1.13419	170.607	150.421	-0.181668
Fpgs	0.554705	0.94493	-0.0817211	-1.05828	363.262	384.433	0.0817211
1190007I07Rik	0.554731	0.88155	-0.181886	-1.13437	94.679	107.401	0.181886
Slc35a4	0.554742	1.202	0.265431	1.202	54.8194	45.607	-0.265431
Gm2115	0.554747	0.658693	-0.602322	-1.51816	3.58429	5.44152	0.602322
Cdk11b	0.55475	1.13448	0.182028	1.13448	369.733	325.906	-0.182028
Dis3	0.554757	0.703047	-0.508307	-1.42238	10.8875	15.4862	0.508307
Gm46764	0.554928	0.695182	-0.524537	-1.43847	8.68933	12.4994	0.524537
Ociad1	0.55493	1.07943	0.110276	1.07943	293.208	271.631	-0.110276
Srl	0.554984	0.877192	-0.189035	-1.14	51.5953	58.8187	0.189035
Strn	0.555002	1.0498	0.0701188	1.0498	1640.35	1562.53	-0.0701188
Alg13	0.555004	1.07822	0.108655	1.07822	127.275	118.041	-0.108655
Ngrn	0.555096	0.957809	-0.0621903	-1.04405	616.077	643.215	0.0621903
Dcun1d1	0.55514	0.913965	-0.12979	-1.09413	154.878	169.457	0.12979
Slc38a10	0.55514	1.388	0.473008	1.388	67.9923	48.9858	-0.473008
Tslrn1	0.555315	1.70081	0.766224	1.70081	2.97207	1.74744	-0.766224
Nsmce2	0.555324	0.917265	-0.12459	-1.0902	69.5782	75.854	0.12459
4930428G15Rik	0.555341	1.64642	0.719331	1.64642	2.98889	1.81539	-0.719331
Rab28	0.555353	0.64218	-0.638951	-1.5572	4.54319	7.07464	0.638951
Gnb1l	0.555397	1.78268	0.834046	1.78268	4.51136	2.53066	-0.834046
Acsl6	0.555398	1.74986	0.807241	1.74986	2.48165	1.4182	-0.807241
Sgpp2	0.555426	1.37427	0.458664	1.37427	13.0474	9.49406	-0.458664
Epn2	0.55543	1.36725	0.451272	1.36725	68.5463	50.1346	-0.451272
Pmel	0.555502	0.846391	-0.240604	-1.18149	20.1852	23.8486	0.240604
Eif4g3	0.555657	0.890587	-0.167172	-1.12286	445.594	500.337	0.167172
Atxn2	0.55569	0.958485	-0.0611719	-1.04331	973.695	1015.87	0.0611719
1700019D03Rik	0.555717	0.686121	-0.543465	-1.45747	7.70472	11.2294	0.543465
Cyria	0.55576	1.19613	0.258379	1.19613	48.6997	40.7143	-0.258379
Eng	0.555792	0.892013	-0.164863	-1.12106	1534.42	1720.17	0.164863
Ncan	0.555826	0.818094	-0.289662	-1.22235	22.8275	27.9033	0.289662
Spc25	0.555865	0.546611	-0.871415	-1.82946	0.951423	1.74059	0.871415
Vmn2r1	0.55588	1.87801	0.909204	1.87801	2.06804	1.10119	-0.909204
Tmem260	0.55589	1.47057	0.55638	1.47057	14.3899	9.7852	-0.55638
Lepr	0.555936	1.64229	0.71571	1.64229	6.28648	3.82787	-0.71571
Uros	0.55595	0.870014	-0.200889	-1.14941	63.4385	72.9166	0.200889
Prox2	0.555994	0.825127	-0.277312	-1.21193	23.4659	28.4391	0.277312
Zeb1	0.556023	0.856576	-0.223347	-1.16744	121.478	141.818	0.223347
Fignl2	0.556037	0.939039	-0.0907435	-1.06492	496.287	528.505	0.0907435
Adam21	0.556043	0.634129	-0.657151	-1.57697	1.79586	2.83201	0.657151
Pdia6	0.556153	1.04286	0.0605422	1.04286	3691.02	3539.33	-0.0605422
Zfp93	0.556166	1.51791	0.602087	1.51791	5.15524	3.39628	-0.602087
Ptger4	0.556252	0.831889	-0.265537	-1.20208	206.886	248.694	0.265537
Atxn7l1os2	0.556299	0.688415	-0.53865	-1.45261	4.18911	6.08515	0.53865
Gm33989	0.556425	0.858042	-0.220879	-1.16544	62.4559	72.7888	0.220879
Stt3b	0.556459	0.968553	-0.0460965	-1.03247	6329.07	6534.56	0.0460965
Gm14636	0.556549	1.55715	0.638908	1.55715	3.29986	2.11917	-0.638908
Chd5	0.556567	0.659266	-0.601068	-1.51684	10.5447	15.9946	0.601068
Syt1	0.556624	0.603097	-0.729538	-1.65811	1.84078	3.05222	0.729538
Fam205a1	0.55665	0.726324	-0.461316	-1.3768	15.6496	21.5463	0.461316
Med20	0.556663	0.931525	-0.102333	-1.07351	482.19	517.634	0.102333
Adipor1	0.556702	1.05327	0.0748745	1.05327	1395.67	1325.08	-0.0748745
Prtn3	0.556731	0.871504	-0.19842	-1.14744	357.478	410.185	0.19842
Gm16998	0.55677	0.72913	-0.455753	-1.3715	4.17213	5.72207	0.455753
H2ac7	0.556852	1.65765	0.729137	1.65765	2.6476	1.5972	-0.729137
Ssu2	0.556952	0.612752	-0.706626	-1.63198	2.00281	3.26856	0.706626
Camk2b	0.55698	0.701599	-0.511281	-1.42532	9.56382	13.6315	0.511281
Srl	0.557056	0.876968	-0.189405	-1.14029	49.6197	56.581	0.189405
Bmp3	0.55706	1.34486	0.427454	1.34486	36.1328	26.8674	-0.427454
Rnf2	0.557128	0.783725	-0.351581	-1.27596	6.99825	8.92947	0.351581
Mipep	0.557129	0.762084	-0.391978	-1.31219	18.0563	23.6933	0.391978
Il18bp	0.557176	0.608052	-0.717734	-1.6446	16.9043	27.8008	0.717734
Zc3h4	0.557194	0.961972	-0.0559326	-1.03953	2137.45	2221.95	0.0559326
Arfrp1	0.557292	0.775882	-0.366092	-1.28886	36.9589	47.6347	0.366092
Gm12185	0.55735	1.23711	0.306974	1.23711	29.0123	23.4517	-0.306974
Ermard	0.557352	1.33567	0.417561	1.33567	74.0988	55.4769	-0.417561
Tank	0.557398	0.851773	-0.231459	-1.17402	88.2125	103.563	0.231459
Esr1	0.557402	1.15252	0.204787	1.15252	299.267	259.664	-0.204787
Lamc2	0.55743	1.10814	0.148134	1.10814	88.6062	79.9597	-0.148134
Stx16	0.557473	0.915379	-0.127559	-1.09244	643.644	703.145	0.127559
Csnk1e	0.557489	0.958579	-0.0610314	-1.04321	1233.15	1286.44	0.0610314
Sbno2	0.557554	1.12827	0.174118	1.12827	610.003	540.651	-0.174118
Gm19705	0.557615	0.714887	-0.484214	-1.39882	7.44487	10.4141	0.484214
Txnl4a	0.557617	1.11871	0.16183	1.11871	70.3199	62.8583	-0.16183
Cryz	0.557722	0.81859	-0.288787	-1.22161	24.344	29.7389	0.288787
Mboat1	0.557779	1.15633	0.209559	1.15633	63.5821	54.9859	-0.209559
Fabp7	0.557862	0.699797	-0.514991	-1.42899	8.0684	11.5296	0.514991
Camk2d	0.557866	0.77291	-0.371628	-1.29381	9.23494	11.9483	0.371628
Efcab14	0.557889	1.04143	0.0585713	1.04143	1608.17	1544.19	-0.0585713
D16Ertd472e	0.557897	1.22744	0.295655	1.22744	195.438	159.224	-0.295655
4931428F04Rik	0.557908	0.746118	-0.422524	-1.34027	30.2831	40.5875	0.422524
Zbtb25	0.558065	1.17297	0.23016	1.17297	131.92	112.467	-0.23016
Cmtm4	0.558089	1.05422	0.0761791	1.05422	1961	1860.14	-0.0761791
Oosp2	0.558091	1.65631	0.727976	1.65631	2.37493	1.43386	-0.727976
Rac1	0.5581	1.03018	0.0429028	1.03018	8289.45	8046.57	-0.0429028
Kat5	0.558102	0.886586	-0.173667	-1.12792	101.709	114.72	0.173667
Slc30a5	0.558116	1.02825	0.0401935	1.02825	1495.37	1454.28	-0.0401935
Rgs9	0.558117	0.633709	-0.658107	-1.57801	3.61651	5.70689	0.658107
Gm38538	0.558136	1.40991	0.495608	1.40991	7.42391	5.2655	-0.495608
Psmd9	0.558206	1.0402	0.0568575	1.0402	577.878	555.546	-0.0568575
Trabd	0.558224	0.694125	-0.526732	-1.44066	38.8741	56.0045	0.526732
Kif21a	0.558226	0.841772	-0.248498	-1.18797	145.597	172.965	0.248498
Map6d1	0.558308	0.698202	-0.518285	-1.43225	4.13511	5.92252	0.518285
Ubp1	0.558324	0.907311	-0.140331	-1.10216	241.405	266.067	0.140331
Tango2	0.558379	0.905969	-0.142467	-1.10379	225.961	249.414	0.142467
Trpv1	0.558379	0.841272	-0.249356	-1.18868	67.9402	80.7589	0.249356
Ypel3	0.558403	1.25707	0.330064	1.25707	71.4369	56.8281	-0.330064
Ntm	0.558413	0.612524	-0.707162	-1.63259	1.78655	2.91671	0.707162
Gm26760	0.558417	1.51596	0.600229	1.51596	3.82276	2.52168	-0.600229
Spry1	0.558454	0.867988	-0.204252	-1.15209	170.948	196.947	0.204252
Gm32687	0.558478	0.65131	-0.618584	-1.53537	2.61894	4.02103	0.618584
Sp6	0.558553	1.29959	0.378055	1.29959	23.8884	18.3815	-0.378055
Coa5	0.558607	0.955298	-0.0659772	-1.04679	4090.83	4282.25	0.0659772
Myl4	0.558631	0.823205	-0.280676	-1.21476	37.7282	45.8309	0.280676
Apbb2	0.558631	0.891824	-0.165169	-1.1213	402.3	451.098	0.165169
Atp6v0a1	0.558678	0.652514	-0.615919	-1.53253	4.59399	7.04045	0.615919
Tcf7l1	0.558692	0.916256	-0.126178	-1.0914	635.247	693.308	0.126178
Elp1	0.558715	1.04407	0.0622134	1.04407	785.633	752.474	-0.0622134
Mib2	0.55872	0.79878	-0.324131	-1.25191	14.7963	18.5236	0.324131
Proser3	0.558744	1.55711	0.638871	1.55711	25.0202	16.0684	-0.638871
Eps8	0.558769	1.23185	0.300832	1.23185	93.1837	75.6451	-0.300832
D17H6S56E-5	0.558775	0.860351	-0.217003	-1.16232	931.561	1082.77	0.217003
Eda2r	0.558889	1.25632	0.329209	1.25632	24.3629	19.3922	-0.329209
Maf1	0.558927	0.919003	-0.121858	-1.08814	453.256	493.204	0.121858
Urb1	0.558943	0.953896	-0.0680965	-1.04833	668.747	701.07	0.0680965
Ankrd9	0.558972	0.770809	-0.375555	-1.29734	28.9627	37.5745	0.375555
Ankrd17	0.558999	0.967645	-0.04745	-1.03344	1921.36	1985.61	0.04745
Ino80c	0.559032	0.966939	-0.0485031	-1.03419	875.713	905.655	0.0485031
Inpp5k	0.559116	0.950063	-0.0739043	-1.05256	1690	1778.83	0.0739043
Slc22a17	0.559167	0.730457	-0.453129	-1.36901	52.3342	71.6458	0.453129
Smarcc2	0.559173	0.879516	-0.185218	-1.13699	234.938	267.122	0.185218
Camsap3	0.559249	1.32115	0.401793	1.32115	64.3005	48.6701	-0.401793
Tbck	0.559251	1.04149	0.0586437	1.04149	690.081	662.592	-0.0586437
Nrde2	0.559271	0.809482	-0.304929	-1.23536	39.2106	48.4391	0.304929
Rnf2	0.559273	0.78378	-0.35148	-1.27587	6.91038	8.81674	0.35148
Sdhaf3	0.559307	1.1413	0.19068	1.1413	63.7238	55.8344	-0.19068
Ube2ql1	0.559318	1.31907	0.39952	1.31907	7.70353	5.84013	-0.39952
Clasrp	0.559328	0.885184	-0.17595	-1.12971	119.829	135.371	0.17595
Srgap3	0.559333	1.15716	0.210584	1.15716	162.607	140.523	-0.210584
Exph5	0.559337	0.780926	-0.356743	-1.28053	30.1343	38.5879	0.356743
Mrpl48	0.559395	0.8747	-0.193139	-1.14325	123.499	141.19	0.193139
Impdh1	0.559423	0.845857	-0.241514	-1.18223	209.814	248.049	0.241514
Psmc3	0.559448	0.97135	-0.0419362	-1.02949	2336.09	2404.99	0.0419362
Pou2f2	0.559453	0.721933	-0.470064	-1.38517	25.7985	35.7353	0.470064
Utp23	0.55949	1.06798	0.0948912	1.06798	219.475	205.504	-0.0948912
Dtd1	0.559519	0.958312	-0.0614327	-1.0435	385.096	401.848	0.0614327
Akain1	0.559532	0.607687	-0.718599	-1.64558	1.48356	2.44132	0.718599
Sdsl	0.55957	0.881989	-0.181167	-1.1338	75.7672	85.9049	0.181167
Eya1	0.559595	0.638239	-0.647831	-1.56681	6.19295	9.70318	0.647831
Abcc3	0.559679	0.789756	-0.340521	-1.26621	14.7653	18.696	0.340521
AW554918	0.559681	0.937539	-0.0930493	-1.06662	308.789	329.361	0.0930493
Rnf32	0.559692	1.67757	0.746375	1.67757	5.90565	3.52035	-0.746375
Rgmb	0.559711	0.701129	-0.512248	-1.42627	15.1215	21.5674	0.512248
Fam120b	0.559725	1.0512	0.0720372	1.0512	712.658	677.947	-0.0720372
Pak3	0.55978	1.36179	0.445507	1.36179	9.35738	6.87137	-0.445507
Fbxo34	0.559797	1.14307	0.192914	1.14307	233.603	204.365	-0.192914
Lrrc23	0.559845	0.804941	-0.313045	-1.24233	18.8788	23.4537	0.313045
Stard7	0.559847	1.14095	0.19024	1.14095	41.9156	36.7373	-0.19024
Btnl2	0.559852	1.15518	0.208112	1.15518	30.8067	26.6684	-0.208112
Fam161a	0.559872	1.59451	0.673112	1.59451	24.6833	15.4802	-0.673112
Fn1	0.559909	1.14933	0.200792	1.14933	4862.94	4231.11	-0.200792
Lims1	0.559949	0.67178	-0.573938	-1.48858	4.76828	7.09797	0.573938
Polk	0.560086	0.757808	-0.400095	-1.31959	26.7009	35.2344	0.400095
Tjp3	0.560234	0.61275	-0.706631	-1.63199	10.9208	17.8226	0.706631
Pip4k2c	0.560267	1.03504	0.0496801	1.03504	2150.44	2077.65	-0.0496801
Abhd14a	0.56028	0.623904	-0.680604	-1.60281	7.82391	12.5402	0.680604
Gm11732	0.560453	0.690157	-0.535004	-1.44895	5.40855	7.83669	0.535004
Hecw2	0.560459	0.897484	-0.156043	-1.11423	197.202	219.728	0.156043
Nkrf	0.560468	0.940979	-0.0877655	-1.06272	170.753	181.463	0.0877655
Cfdp1	0.560472	0.964618	-0.0519698	-1.03668	808.48	838.135	0.0519698
Izumo1	0.560508	0.647427	-0.627211	-1.54458	1.77903	2.74784	0.627211
Cab39l	0.560527	0.79283	-0.334917	-1.2613	130.934	165.148	0.334917
Strbp	0.560609	0.687754	-0.540036	-1.45401	3.2954	4.79155	0.540036
Gm10499	0.560616	1.4936	0.578793	1.4936	5.57472	3.73241	-0.578793
Tm7sf2	0.560657	0.892814	-0.163569	-1.12005	161.917	181.356	0.163569
Dennd10	0.560688	0.892549	-0.163997	-1.12039	513.841	575.701	0.163997
Col6a5	0.560691	1.163	0.21785	1.163	15991.4	13750.2	-0.21785
Ppm1g	0.560712	1.03694	0.052329	1.03694	1325.99	1278.76	-0.052329
B230344G16Rik	0.560728	1.43604	0.522101	1.43604	4.46445	3.10885	-0.522101
Mpdz	0.560797	0.949014	-0.0754989	-1.05373	1804.4	1901.35	0.0754989
Rabl3	0.560873	0.925295	-0.112015	-1.08074	133.568	144.352	0.112015
Hnrnpc	0.560931	1.13665	0.184793	1.13665	73.8527	64.9738	-0.184793
Cct2	0.560942	1.03829	0.0542147	1.03829	2703.31	2603.6	-0.0542147
Msi1	0.560945	1.68598	0.753588	1.68598	9.17942	5.44456	-0.753588
Gm5878	0.560976	0.575178	-0.797919	-1.73859	1.18759	2.06473	0.797919
Gm34703	0.560981	1.28297	0.359489	1.28297	14.9897	11.6836	-0.359489
Arih2	0.561011	1.11249	0.153796	1.11249	294.999	265.169	-0.153796
Lrrc57	0.561043	1.42448	0.51044	1.42448	14.8824	10.4476	-0.51044
Ocln	0.561047	0.614392	-0.702769	-1.62763	3.2812	5.34056	0.702769
Dsg1a	0.561079	1.69085	0.757746	1.69085	1.79152	1.05954	-0.757746
Zfand2b	0.561089	1.22154	0.288704	1.22154	85.5248	70.0138	-0.288704
Acad8	0.561118	0.946232	-0.0797339	-1.05682	994.732	1051.26	0.0797339
Ppp1r8	0.561135	1.34118	0.423502	1.34118	14.5425	10.843	-0.423502
Ints1	0.561183	1.04599	0.0648638	1.04599	1723.61	1647.83	-0.0648638
Gfm2	0.561234	1.24147	0.312051	1.24147	16.1874	13.0389	-0.312051
Otogl	0.561302	0.645834	-0.630765	-1.54839	1.80029	2.78755	0.630765
Sap30l	0.561334	0.959007	-0.0603863	-1.04274	841.649	877.625	0.0603863
Mgst1	0.561341	0.716785	-0.480388	-1.39512	21.0367	29.3487	0.480388
Edc3	0.561366	1.05482	0.0769965	1.05482	576.992	547.005	-0.0769965
Cdc123	0.561453	0.754511	-0.406387	-1.32536	17.0875	22.6471	0.406387
Acyp1	0.561479	0.617861	-0.694645	-1.61849	1.8005	2.91408	0.694645
Slc25a12	0.561484	1.06604	0.0922549	1.06604	539.002	505.613	-0.0922549
Abhd18	0.561547	1.20843	0.27313	1.20843	131.673	108.962	-0.27313
Rabgef1	0.561677	0.792891	-0.334805	-1.26121	51.9797	65.5572	0.334805
Tmem139	0.561718	0.599968	-0.737042	-1.66676	1.80947	3.01594	0.737042
Tars2	0.561733	1.17245	0.229531	1.17245	38.8225	33.1122	-0.229531
Optn	0.561735	0.851357	-0.232164	-1.1746	74.0049	86.9258	0.232164
Trp53rkb	0.561742	1.10577	0.145054	1.10577	73.8313	66.769	-0.145054
Cpsf6	0.561749	1.10445	0.14333	1.10445	427.937	387.465	-0.14333
H2bc9	0.561809	1.49267	0.577899	1.49267	3.89189	2.60733	-0.577899
Mfsd4a	0.561831	1.36596	0.44992	1.36596	35.7711	26.1874	-0.44992
Pum2	0.56184	0.816655	-0.292201	-1.22451	102.811	125.893	0.292201
Cyp39a1	0.561848	1.09136	0.12613	1.09136	155.297	142.297	-0.12613
Rabac1	0.561864	1.02783	0.0395965	1.02783	4957.61	4823.39	-0.0395965
Macroh2a2	0.561874	1.07106	0.0990375	1.07106	191.641	178.927	-0.0990375
Stil	0.561926	0.644971	-0.632694	-1.55046	3.99971	6.20138	0.632694
Atg13	0.561932	1.29659	0.374717	1.29659	37.0542	28.5783	-0.374717
Uhmk1	0.561944	1.08633	0.119463	1.08633	3202.24	2947.76	-0.119463
Carf	0.561983	1.68413	0.752006	1.68413	19.3491	11.489	-0.752006
E2f5	0.561993	1.06622	0.0925115	1.06622	224.306	210.374	-0.0925115
H2-Q6	0.562044	0.81361	-0.297591	-1.22909	173.929	213.775	0.297591
Tcf4	0.56216	1.11352	0.155131	1.11352	994.412	893.033	-0.155131
Tbrg4	0.562219	1.21673	0.283014	1.21673	15.6206	12.8382	-0.283014
Gabra4	0.562227	0.57136	-0.807528	-1.75021	1.26554	2.21495	0.807528
Ndufb1	0.562233	0.878106	-0.187533	-1.13881	43.0872	49.0683	0.187533
Purb	0.562272	0.944676	-0.0821089	-1.05856	2897.99	3067.71	0.0821089
Ubtd2	0.562326	1.51121	0.595703	1.51121	8.00316	5.29587	-0.595703
Thoc1	0.562357	1.04175	0.0590154	1.04175	593.45	569.664	-0.0590154
Pnpla6	0.562419	0.70844	-0.497282	-1.41155	23.8062	33.6037	0.497282
Cryab	0.562507	0.905657	-0.142963	-1.10417	1097.91	1212.28	0.142963
Wdcp	0.56261	1.17974	0.238466	1.17974	80.2816	68.0504	-0.238466
Osmr	0.562641	1.07188	0.100142	1.07188	1478.01	1378.9	-0.100142
Pi4kb	0.562661	0.763944	-0.388461	-1.309	52.01	68.0809	0.388461
Ly6c1	0.562688	0.895214	-0.159696	-1.11705	48.914	54.6395	0.159696
Dut	0.562704	0.806046	-0.311066	-1.24062	51.2261	63.5524	0.311066
Pcdhgb6	0.562728	0.918822	-0.122142	-1.08835	397.337	432.442	0.122142
Meox1	0.562779	0.864567	-0.20995	-1.15665	129.083	149.304	0.20995
Tnpo3	0.562906	1.30545	0.384545	1.30545	106.162	81.3221	-0.384545
Xpo4	0.562977	1.35885	0.442384	1.35885	12.8819	9.48	-0.442384
Tmprss9	0.563019	0.597421	-0.743181	-1.67386	2.34363	3.92291	0.743181
1700066B19Rik	0.563061	0.680026	-0.556339	-1.47053	3.30912	4.86618	0.556339
LOC108167736	0.563074	1.39188	0.477039	1.39188	7.47932	5.37352	-0.477039
Slc4a1ap	0.563082	0.900632	-0.150991	-1.11033	189.145	210.014	0.150991
Emc4	0.563121	0.969461	-0.0447458	-1.0315	883.151	910.972	0.0447458
B3gnt9	0.563192	1.0911	0.125781	1.0911	607.301	556.596	-0.125781
Gm28856	0.563237	1.63095	0.705709	1.63095	2.35446	1.44362	-0.705709
Pex5l	0.563255	1.7778	0.830091	1.7778	3.12049	1.75526	-0.830091
D530033B14Rik	0.563266	1.2674	0.341872	1.2674	15.4171	12.1644	-0.341872
Ect2	0.563331	0.64196	-0.639445	-1.55773	11.5188	17.9432	0.639445
Zfp54	0.563335	0.570571	-0.809522	-1.75263	6.52393	11.434	0.809522
Mfsd4b3-ps	0.563342	1.125	0.169927	1.125	49.794	44.2613	-0.169927
Slc2a3	0.563353	0.940698	-0.0881965	-1.06304	1174.19	1248.22	0.0881965
Fiz1	0.56344	0.790325	-0.339482	-1.2653	173.232	219.19	0.339482
Nrbp1	0.563545	1.03984	0.0563638	1.03984	1283.21	1234.05	-0.0563638
Golga4	0.563586	1.03685	0.0522074	1.03685	2957.99	2852.86	-0.0522074
Zfp444	0.563648	0.855912	-0.224466	-1.16834	93.4713	109.207	0.224466
Impa2	0.563696	0.9086	-0.138283	-1.10059	95.382	104.977	0.138283
Ahi1	0.563731	0.908658	-0.138191	-1.10052	156.053	171.74	0.138191
Cnnm4	0.56377	1.06584	0.0919904	1.06584	198.589	186.322	-0.0919904
Gne	0.563782	0.789693	-0.340635	-1.26631	102.279	129.518	0.340635
Ddx3x	0.563837	1.03929	0.0555989	1.03929	6378.3	6137.17	-0.0555989
Pum1	0.563845	1.12612	0.171361	1.12612	271.559	241.146	-0.171361
Fbh1	0.563997	1.12178	0.165794	1.12178	323.583	288.454	-0.165794
Tfdp1	0.564055	0.877553	-0.188442	-1.13953	128.764	146.731	0.188442
Elof1	0.564068	0.957707	-0.0623443	-1.04416	811.979	847.836	0.0623443
Pycr1	0.56411	0.712791	-0.488448	-1.40293	10.86	15.2359	0.488448
Clk2	0.564156	1.05503	0.0772871	1.05503	402.541	381.544	-0.0772871
Zbtb14	0.564185	1.11083	0.151641	1.11083	196.885	177.241	-0.151641
H2ac19	0.564191	1.18155	0.240683	1.18155	103.077	87.2391	-0.240683
Otogl	0.564283	0.647002	-0.628157	-1.54559	1.78556	2.75975	0.628157
Tulp2	0.564306	0.680676	-0.554961	-1.46913	7.21481	10.5995	0.554961
Ppdpf	0.56434	1.72513	0.786705	1.72513	6.88798	3.99273	-0.786705
Ndrg3	0.564438	0.963575	-0.0535318	-1.0378	1255.53	1302.99	0.0535318
Ankrd10	0.564443	1.36219	0.445927	1.36219	25.336	18.5995	-0.445927
Il7	0.56447	0.582288	-0.780196	-1.71736	1.63147	2.80183	0.780196
Scap	0.56449	0.955703	-0.0653657	-1.04635	1300.86	1361.16	0.0653657
Shox2	0.564527	0.642179	-0.638953	-1.5572	7.21204	11.2306	0.638953
Hmg20b	0.564532	1.08434	0.116817	1.08434	343.439	316.727	-0.116817
Retreg2	0.564554	1.18092	0.239916	1.18092	37.9647	32.1483	-0.239916
Tmem125	0.564596	1.34862	0.431483	1.34862	15.8164	11.7279	-0.431483
Pip4k2a	0.5646	1.34706	0.429811	1.34706	14.6089	10.845	-0.429811
Ndufab1	0.56461	0.751137	-0.412851	-1.33131	20.4154	27.1793	0.412851
Pfdn4	0.564636	1.37944	0.464081	1.37944	69.3526	50.276	-0.464081
App	0.564678	0.893815	-0.161952	-1.1188	736.603	824.112	0.161952
Plcb2	0.564713	0.768759	-0.379397	-1.3008	34.7756	45.2361	0.379397
Tpd52l2	0.564747	0.615811	-0.69944	-1.62387	10.1116	16.42	0.69944
Pgbd5	0.564751	1.37394	0.458318	1.37394	13.2482	9.6425	-0.458318
Tent5a	0.56481	0.930777	-0.103493	-1.07437	1940.87	2085.21	0.103493
Kars	0.564845	0.670317	-0.577084	-1.49183	9.70869	14.4837	0.577084
Cwf19l2	0.564848	1.04279	0.060454	1.04279	552.768	530.084	-0.060454
D11Wsu47e	0.564902	0.830955	-0.267158	-1.20343	61.1575	73.5991	0.267158
Puf60	0.56508	1.20684	0.271232	1.20684	111.828	92.6619	-0.271232
Gm46901	0.565165	0.882493	-0.180344	-1.13315	70.7771	80.2014	0.180344
Mterf2	0.565168	1.31139	0.391095	1.31139	84.9357	64.7678	-0.391095
2810454H06Rik	0.56517	0.817232	-0.291182	-1.22364	26.0757	31.9074	0.291182
Zfp446	0.565177	0.890968	-0.166554	-1.12237	60.4097	67.8023	0.166554
Ddx47	0.565205	1.0303	0.0430603	1.0303	938.459	910.862	-0.0430603
Dph7	0.565235	0.895818	-0.158722	-1.1163	133.246	148.742	0.158722
Rbp2	0.565241	0.607045	-0.720124	-1.64732	2.05081	3.37834	0.720124
Hnrnpa3	0.565391	1.03074	0.0436788	1.03074	2188.6	2123.33	-0.0436788
Spindoc	0.565404	1.04646	0.0655141	1.04646	350.795	335.221	-0.0655141
Lamtor2	0.565444	1.4886	0.573952	1.4886	3.77087	2.53317	-0.573952
Ccm2	0.565487	1.0515	0.0724429	1.0515	1195.3	1136.76	-0.0724429
Uty	0.565533	1.11748	0.160246	1.11748	348.909	312.229	-0.160246
Pebp1	0.565544	0.964131	-0.0526985	-1.0372	2976.06	3086.78	0.0526985
Gm9530	0.565579	0.749178	-0.416619	-1.3348	5.9363	7.92375	0.416619
Parp11	0.565606	0.931267	-0.102734	-1.07381	296.487	318.369	0.102734
A830082K12Rik	0.56561	0.860371	-0.21697	-1.16229	24.8905	28.93	0.21697
Dohh	0.565685	0.956685	-0.0638836	-1.04528	1137.27	1188.76	0.0638836
Emd	0.565697	1.04455	0.0628809	1.04455	697.259	667.522	-0.0628809
Bag6	0.56586	1.20079	0.263982	1.20079	98.4645	81.9999	-0.263982
Btrc	0.565868	0.608171	-0.717451	-1.64427	14.2128	23.3698	0.717451
Olfr1417	0.565876	1.54591	0.628452	1.54591	3.27652	2.11948	-0.628452
AI314278	0.565892	0.700559	-0.513422	-1.42743	4.1743	5.95853	0.513422
Pik3c3	0.565918	1.20251	0.266044	1.20251	90.9958	75.6718	-0.266044
Celf4	0.565957	0.616113	-0.698734	-1.62308	3.84995	6.24877	0.698734
9530034E10Rik	0.565995	0.610494	-0.711951	-1.63802	1.50045	2.45777	0.711951
9030025P20Rik	0.566004	1.09507	0.13102	1.09507	117.933	107.694	-0.13102
Alg1	0.56604	0.958819	-0.0606703	-1.04295	753.698	786.07	0.0606703
G3bp2	0.566073	0.932249	-0.101212	-1.07267	494.361	530.289	0.101212
Arhgap33	0.566183	0.702183	-0.510081	-1.42413	28.47	40.545	0.510081
Cep57l1	0.5662	1.55119	0.633371	1.55119	14.5154	9.35759	-0.633371
Gsn	0.566243	1.05864	0.0822171	1.05864	1331.45	1257.69	-0.0822171
Trappc8	0.566255	0.793635	-0.333452	-1.26002	82.7263	104.237	0.333452
Apol7b	0.566307	0.675588	-0.565784	-1.48019	3.6508	5.40388	0.565784
Casz1	0.566319	0.857266	-0.222185	-1.1665	179.254	209.099	0.222185
L3mbtl1	0.56641	0.585608	-0.771992	-1.70763	1.81147	3.09331	0.771992
Tmem183a	0.566414	1.13534	0.183125	1.13534	165.03	145.357	-0.183125
Arl2bp	0.566434	1.41518	0.500984	1.41518	10.4222	7.36457	-0.500984
Stambpl1	0.566478	0.818641	-0.288697	-1.22154	64.7387	79.0807	0.288697
Gm14296	0.566507	0.873171	-0.195663	-1.14525	39.7545	45.5288	0.195663
2210418O10Rik	0.566507	0.873171	-0.195663	-1.14525	39.7545	45.5288	0.195663
Nqo2	0.566523	1.06329	0.0885304	1.06329	562.5	529.02	-0.0885304
Bend6	0.56667	1.12234	0.166507	1.12234	78.2439	69.7151	-0.166507
Ube2b	0.566703	0.943063	-0.0845744	-1.06037	1351.11	1432.68	0.0845744
Gm42372	0.566748	1.41535	0.501161	1.41535	11.5007	8.1257	-0.501161
Puf60	0.566817	0.689789	-0.535773	-1.44972	10.7713	15.6154	0.535773
Siah1b	0.566857	0.752194	-0.410824	-1.32945	39.5197	52.5393	0.410824
Spata1	0.566877	1.60055	0.678569	1.60055	7.90728	4.94035	-0.678569
Nipa2	0.566883	0.834065	-0.261769	-1.19895	22.0935	26.4889	0.261769
Ttc8	0.566915	0.647186	-0.627749	-1.54515	3.38592	5.23176	0.627749
Tubd1	0.566935	0.920253	-0.119897	-1.08666	148.807	161.703	0.119897
Mapk4	0.567129	0.523577	-0.933526	-1.90994	0.894597	1.70863	0.933526
P3h2	0.567145	1.0809	0.112235	1.0809	261.859	242.26	-0.112235
Setd6	0.567149	1.04729	0.0666566	1.04729	310.72	296.69	-0.0666566
Sox6	0.567157	0.898461	-0.154472	-1.11301	202.551	225.442	0.154472
Nol11	0.567182	1.65654	0.728174	1.65654	27.0402	16.3233	-0.728174
Usp38	0.567206	1.04617	0.0651121	1.04617	931.297	890.2	-0.0651121
Slc16a6	0.567214	1.22871	0.297146	1.22871	149.702	121.837	-0.297146
Apol8	0.567303	0.62915	-0.668524	-1.58945	1.69054	2.68702	0.668524
Cdv3	0.567308	0.84064	-0.25044	-1.18957	142.778	169.844	0.25044
Supt5	0.567335	1.03829	0.0542116	1.03829	2712.04	2612.03	-0.0542116
Hnrnpul1	0.567351	1.51159	0.596065	1.51159	11.4322	7.56304	-0.596065
Gak	0.567354	1.16537	0.220789	1.16537	38.5769	33.1027	-0.220789
Gm4961	0.567361	0.651651	-0.617828	-1.53456	2.40992	3.69817	0.617828
Dram2	0.567446	0.911526	-0.133644	-1.09706	243.322	266.939	0.133644
Acrbp	0.567475	0.820276	-0.285818	-1.2191	30.2057	36.8238	0.285818
Txnl4a	0.56749	0.963293	-0.0539534	-1.03811	982.113	1019.54	0.0539534
Gm16286	0.56749	0.963293	-0.0539534	-1.03811	982.113	1019.54	0.0539534
Gprin2	0.56751	1.64126	0.714804	1.64126	2.98392	1.81807	-0.714804
Spag9	0.567631	1.12542	0.170469	1.12542	2649.4	2354.14	-0.170469
Rnf152	0.567684	0.840881	-0.250026	-1.18923	59.2819	70.4997	0.250026
Stag2	0.567814	0.864172	-0.21061	-1.15718	253.594	293.453	0.21061
Slc25a45	0.567865	0.677828	-0.561009	-1.4753	16.1576	23.8373	0.561009
Selenot	0.567901	1.04034	0.057055	1.04034	4510.76	4335.86	-0.057055
Tmprss4	0.567923	1.53299	0.616347	1.53299	3.35797	2.19047	-0.616347
Immp1l	0.567942	0.939587	-0.0899012	-1.0643	229.652	244.418	0.0899012
Tmie	0.568024	0.81885	-0.288329	-1.22123	31.8848	38.9385	0.288329
Smim14	0.568048	1.50612	0.590838	1.50612	23.584	15.6588	-0.590838
2610008E11Rik	0.568067	0.860006	-0.217581	-1.16278	133.649	155.405	0.217581
Fbxo2	0.568194	0.843829	-0.244977	-1.18507	30.402	36.0286	0.244977
Atp11b	0.568288	0.959908	-0.0590318	-1.04177	1257.21	1309.72	0.0590318
Txndc5	0.568397	0.762205	-0.39175	-1.31198	26.5941	34.891	0.39175
Phf1	0.568406	1.07015	0.0978101	1.07015	768.038	717.693	-0.0978101
Zmynd8	0.568436	1.12501	0.169938	1.12501	216.876	192.777	-0.169938
Ankrd54	0.568474	0.663743	-0.591304	-1.50661	18.5964	28.0175	0.591304
Cct3	0.568494	1.03809	0.0539346	1.03809	1934.17	1863.19	-0.0539346
Mapk1	0.568505	0.941367	-0.0871703	-1.06228	864.713	918.571	0.0871703
Nfatc2	0.568546	0.701907	-0.510648	-1.42469	34.0855	48.5612	0.510648
Dnal1	0.568561	1.14974	0.201309	1.14974	128.981	112.183	-0.201309
Zfp949	0.568679	0.640037	-0.643774	-1.56241	5.13791	8.02753	0.643774
Mettl9	0.568722	0.963891	-0.0530579	-1.03746	1773	1839.42	0.0530579
Kat2b	0.56874	0.905549	-0.143136	-1.1043	659.753	728.567	0.143136
Ube2b	0.568743	0.608358	-0.717007	-1.64377	9.14104	15.0258	0.717007
Pecam1	0.568757	0.859474	-0.218474	-1.1635	173.777	202.19	0.218474
Gbp6	0.568769	0.822328	-0.282215	-1.21606	793.852	965.371	0.282215
Abhd13	0.568905	1.07084	0.0987461	1.07084	732.507	684.048	-0.0987461
Pcdhb2	0.569002	1.47925	0.564867	1.47925	4.72434	3.19374	-0.564867
Yipf1	0.569008	0.744982	-0.424722	-1.34231	15.9134	21.3607	0.424722
Pgs1	0.56901	0.958518	-0.0611227	-1.04328	1009.97	1053.68	0.0611227
Ctla2b	0.569073	1.08283	0.114813	1.08283	162.649	150.207	-0.114813
Gpm6b	0.569213	1.43977	0.525841	1.43977	4.35375	3.02391	-0.525841
0610010K14Rik	0.569218	0.835357	-0.259536	-1.19709	18.1395	21.7147	0.259536
Ccdc57	0.569236	1.08827	0.122041	1.08827	116.467	107.02	-0.122041
Cyb5rl	0.569242	1.34748	0.43026	1.34748	75.5747	56.0861	-0.43026
Ndufs8	0.569244	0.952568	-0.0701066	-1.04979	865.137	908.216	0.0701066
Oprd1	0.56925	1.66041	0.73154	1.66041	2.38555	1.43672	-0.73154
Ifit1bl2	0.56927	1.21274	0.278267	1.21274	21.9906	18.133	-0.278267
Tm4sf5	0.569286	1.28807	0.365212	1.28807	9.86383	7.65783	-0.365212
Mdm1	0.569292	1.23675	0.306557	1.23675	42.0701	34.0166	-0.306557
Vwa7	0.569364	0.62945	-0.667836	-1.58869	5.94756	9.44882	0.667836
Golga7	0.569518	1.03514	0.0498279	1.03514	1216.44	1175.14	-0.0498279
Aph1a	0.569569	1.05595	0.0785411	1.05595	578.097	547.466	-0.0785411
Kars	0.56958	1.54901	0.631343	1.54901	11.6626	7.52911	-0.631343
Abhd5	0.5696	1.22132	0.288443	1.22132	78.6091	64.364	-0.288443
Smpd5	0.569651	1.14574	0.196284	1.14574	60.4017	52.7184	-0.196284
Slc12a9	0.569659	0.934753	-0.0973428	-1.0698	562.987	602.285	0.0973428
Nrxn2	0.569668	0.669933	-0.577912	-1.49269	3.30371	4.9314	0.577912
Ccdc96	0.569705	0.837475	-0.255883	-1.19407	18.6995	22.3285	0.255883
Ap5b1	0.569713	1.42097	0.506874	1.42097	35.1478	24.7351	-0.506874
Pafah1b3	0.569726	1.16168	0.216217	1.16168	51.6754	44.4832	-0.216217
Zc3h18	0.569849	0.847913	-0.238011	-1.17937	257.388	303.555	0.238011
Ropn1l	0.569945	0.91824	-0.123057	-1.08904	94.0278	102.4	0.123057
Ube2f	0.569969	0.737243	-0.439787	-1.3564	20.9809	28.4585	0.439787
Vps45	0.569993	1.04821	0.0679214	1.04821	374.984	357.739	-0.0679214
Numb	0.570029	1.08994	0.124247	1.08994	431.823	396.19	-0.124247
Serpina3g	0.570082	0.770149	-0.376791	-1.29845	45.0106	58.444	0.376791
4930481A15Rik	0.570089	1.26749	0.34197	1.26749	17.7448	14	-0.34197
Fam189b	0.570112	0.685536	-0.544696	-1.45871	23.925	34.8998	0.544696
Hnrnpa0	0.57015	0.95749	-0.0626699	-1.0444	6700.36	6997.83	0.0626699
Trmt9b	0.570179	0.715588	-0.482799	-1.39745	36.5323	51.0521	0.482799
Med24	0.570184	0.909099	-0.13749	-1.09999	240.924	265.014	0.13749
Aebp2	0.570227	1.23186	0.300842	1.23186	46.5693	37.804	-0.300842
Gm19774	0.570338	1.06918	0.0964982	1.06918	190.835	178.488	-0.0964982
Tcp1	0.570357	0.957665	-0.0624075	-1.04421	2919.25	3048.3	0.0624075
Cdkn3	0.570369	0.783694	-0.351638	-1.27601	8.12678	10.3698	0.351638
Eif3c	0.570378	1.02196	0.0313444	1.02196	4101.38	4013.23	-0.0313444
Gm8013	0.570436	0.701208	-0.512087	-1.42611	2.98819	4.2615	0.512087
Dtwd2	0.570488	0.577975	-0.790921	-1.73018	3.48432	6.02849	0.790921
Smarcb1	0.570494	0.934533	-0.0976829	-1.07005	392.846	420.367	0.0976829
Cabp4	0.57051	0.880929	-0.182902	-1.13517	42.9899	48.8007	0.182902
Radil	0.570526	0.920823	-0.119005	-1.08599	121.699	132.164	0.119005
Rexo4	0.570533	1.27503	0.350526	1.27503	50.4769	39.589	-0.350526
Atad3aos	0.570569	0.82081	-0.284879	-1.21831	13.1447	16.0143	0.284879
Rnasel	0.570617	1.07855	0.109096	1.07855	2012.1	1865.55	-0.109096
Brd9	0.570624	1.15185	0.203951	1.15185	106.254	92.2469	-0.203951
Lrig1	0.570632	0.828743	-0.271004	-1.20665	77.8684	93.9597	0.271004
Cd5l	0.570653	1.4935	0.578696	1.4935	384.004	257.117	-0.578696
Dhx35	0.570719	0.930831	-0.103409	-1.07431	214.472	230.41	0.103409
Taf1a	0.57075	0.801237	-0.319699	-1.24807	89.3649	111.534	0.319699
Gusb	0.570763	1.30413	0.383092	1.30413	14.6583	11.2399	-0.383092
Pfkfb2	0.570806	1.04476	0.0631665	1.04476	853.588	817.021	-0.0631665
Rae1	0.570843	0.963517	-0.0536181	-1.03786	642.511	666.839	0.0536181
Mthfsd	0.570861	0.737883	-0.438535	-1.35523	23.1633	31.3916	0.438535
Fgfr3	0.570911	1.61858	0.694727	1.61858	4.67265	2.88688	-0.694727
Calr3	0.570955	0.908531	-0.138393	-1.10068	61.7867	68.0073	0.138393
Kcnj4	0.570989	1.65279	0.724905	1.65279	2.37393	1.43631	-0.724905
Nifk	0.570991	1.05891	0.0825775	1.05891	558.857	527.767	-0.0825775
Gm13421	0.571008	0.71745	-0.479049	-1.39382	35.9446	50.1005	0.479049
Yif1b	0.571035	0.747155	-0.420521	-1.33841	20.2148	27.0557	0.420521
Arhgap6	0.571057	1.47532	0.56103	1.47532	22.762	15.4285	-0.56103
Scaf4	0.571066	1.05483	0.0770102	1.05483	661.528	627.142	-0.0770102
Hsp90aa1	0.571087	1.0635	0.0888239	1.0635	4307.8	4050.58	-0.0888239
Crybb1	0.571202	1.53173	0.61516	1.53173	3.06812	2.00304	-0.61516
Gm16124	0.571248	0.901249	-0.150002	-1.10957	110.516	122.625	0.150002
Cenpt	0.571372	0.931035	-0.103093	-1.07407	128.897	138.445	0.103093
Rap1gap	0.571446	0.617713	-0.694992	-1.61888	5.48064	8.87247	0.694992
Gm10069	0.571451	0.5992	-0.73889	-1.66889	1.65003	2.75372	0.73889
Igsf5	0.571504	0.619526	-0.690764	-1.61414	1.80795	2.91828	0.690764
Tmem205	0.571515	1.06936	0.0967517	1.06936	1057.09	988.525	-0.0967517
Arhgap32	0.571532	1.15755	0.211079	1.15755	404.816	349.717	-0.211079
1110017D15Rik	0.571552	0.609823	-0.713537	-1.63982	2.11608	3.47	0.713537
Ptbp2	0.571577	0.939825	-0.0895366	-1.06403	262.723	279.545	0.0895366
Trim17	0.571622	1.27221	0.347337	1.27221	12.5281	9.84748	-0.347337
Ubac2	0.571624	1.03741	0.0529886	1.03741	877.118	845.487	-0.0529886
Gm11734	0.571738	0.62868	-0.669602	-1.59063	3.42572	5.44907	0.669602
Lmo1	0.571751	0.6483	-0.625266	-1.5425	4.52136	6.97419	0.625266
Enpp2	0.571816	0.82829	-0.271792	-1.20731	17.4076	21.0163	0.271792
Snai1	0.57183	1.09169	0.126559	1.09169	170.717	156.379	-0.126559
5430416N02Rik	0.571847	1.18155	0.24068	1.18155	20.7053	17.5239	-0.24068
Crybg3	0.571873	1.06642	0.0927788	1.06642	1237.57	1160.48	-0.0927788
Hmga1	0.571877	1.36763	0.451683	1.36763	105.366	77.0424	-0.451683
Ppp1r12a	0.571895	1.15494	0.207818	1.15494	103.966	90.0183	-0.207818
Col11a2	0.572051	1.41517	0.500972	1.41517	23.9862	16.9494	-0.500972
Ahcyl1	0.572158	0.859486	-0.218454	-1.16349	92.3263	107.42	0.218454
Clec4a2	0.572271	1.37765	0.462206	1.37765	21.825	15.8422	-0.462206
Kars	0.572408	0.823094	-0.280871	-1.21493	127.566	154.983	0.280871
Zcchc4	0.572426	0.639893	-0.644098	-1.56276	10.8181	16.9061	0.644098
Sptbn4	0.572445	1.64542	0.718453	1.64542	2.91961	1.77439	-0.718453
Pus7	0.572457	0.955213	-0.0661054	-1.04689	662.922	694.005	0.0661054
Acvr2a	0.572467	0.955861	-0.0651275	-1.04618	550.87	576.308	0.0651275
Rnf7	0.572565	0.593205	-0.753397	-1.68576	1.84126	3.10392	0.753397
Ccn3	0.572579	1.15824	0.211933	1.15824	225.858	195.001	-0.211933
Rap1gap	0.572581	1.23218	0.301219	1.23218	47.7285	38.7349	-0.301219
Luc7l2	0.572629	1.17525	0.232962	1.17525	60.1533	51.1836	-0.232962
Arfip1	0.572698	1.05165	0.0726534	1.05165	887.196	843.624	-0.0726534
Add1	0.572801	1.21118	0.276415	1.21118	61.6867	50.931	-0.276415
Apol7a	0.572808	0.748781	-0.417384	-1.3355	20.7942	27.7707	0.417384
Tmem50b	0.572855	1.03134	0.0445201	1.03134	1727.32	1674.83	-0.0445201
Ino80dos	0.572916	0.751671	-0.411827	-1.33037	26.8992	35.7859	0.411827
Gm16523	0.572964	0.679395	-0.557677	-1.4719	2.37433	3.49477	0.557677
Prkd1	0.572969	1.65211	0.724308	1.65211	5.69784	3.44883	-0.724308
Dclk2	0.573033	1.57783	0.657938	1.57783	14.7442	9.34461	-0.657938
Ube2w	0.573046	1.50678	0.591468	1.50678	4.32898	2.873	-0.591468
Chmp3	0.573063	0.951644	-0.0715063	-1.05081	1403.13	1474.43	0.0715063
Gabpa	0.573096	1.05016	0.0706103	1.05016	1284.75	1223.38	-0.0706103
Med4	0.573096	1.04748	0.0669252	1.04748	329.345	314.416	-0.0669252
Tfpi	0.573155	0.865837	-0.207833	-1.15495	72.6482	83.9052	0.207833
Wfdc8	0.57317	0.543628	-0.879307	-1.83949	0.891614	1.64012	0.879307
Gimap4	0.573177	1.17132	0.228134	1.17132	623.269	532.108	-0.228134
Scoc	0.57319	0.926334	-0.110395	-1.07952	512.504	553.261	0.110395
Cmc1	0.573233	0.940381	-0.088683	-1.0634	344.342	366.173	0.088683
Larp4b	0.573254	0.947347	-0.078035	-1.05558	997.966	1053.43	0.078035
Mphosph6	0.573264	0.621723	-0.685656	-1.60843	12.825	20.6281	0.685656
Klhdc1	0.573306	1.08129	0.112752	1.08129	136.478	126.218	-0.112752
Fbn2	0.573329	0.639223	-0.64561	-1.5644	3.03182	4.74297	0.64561
Plet1os	0.573346	1.64918	0.721749	1.64918	2.39042	1.44946	-0.721749
Dnajc14	0.573353	1.05534	0.0777061	1.05534	1548.51	1467.31	-0.0777061
Gm5069	0.573417	0.827702	-0.272816	-1.20816	17.1649	20.738	0.272816
Acd	0.573429	0.947504	-0.0777957	-1.0554	309.345	326.484	0.0777957
Eml4	0.573453	0.763897	-0.388549	-1.30908	57.0032	74.6216	0.388549
Rasal1	0.573554	1.65591	0.72762	1.65591	22.6223	13.6616	-0.72762
Zfp385a	0.573571	1.10735	0.147116	1.10735	494.402	446.472	-0.147116
Taf9	0.573684	0.951665	-0.0714736	-1.05079	701.198	736.811	0.0714736
Wnk2	0.573804	1.33825	0.420348	1.33825	32.8763	24.5667	-0.420348
2610507B11Rik	0.573878	0.975451	-0.0358581	-1.02517	9121.24	9350.78	0.0358581
Csnk1e	0.573885	1.21348	0.279152	1.21348	56.5709	46.6187	-0.279152
Zfp568	0.573912	1.31596	0.396111	1.31596	41.065	31.2055	-0.396111
Zfp750	0.573917	0.609433	-0.714459	-1.64087	2.11875	3.47659	0.714459
Dipk2a	0.57395	1.0927	0.127897	1.0927	1873.33	1714.41	-0.127897
Arhgap36	0.573962	1.60578	0.683274	1.60578	5.13009	3.19477	-0.683274
Ctnna3	0.574025	0.600125	-0.736665	-1.66632	1.26485	2.10764	0.736665
Sema6a	0.574037	0.801545	-0.319145	-1.24759	56.0248	69.896	0.319145
Hsf4	0.574045	1.68424	0.752094	1.68424	13.7384	8.15706	-0.752094
Zfp41	0.574056	1.08798	0.121658	1.08798	132.073	121.393	-0.121658
Smarca5	0.574125	1.05208	0.0732496	1.05208	1428.91	1358.17	-0.0732496
Dstyk	0.574134	1.03245	0.0460769	1.03245	1268.4	1228.53	-0.0460769
Gm7931	0.574175	0.907799	-0.139555	-1.10157	155.323	171.098	0.139555
Schip1	0.574334	0.733843	-0.446457	-1.36269	50.814	69.2438	0.446457
Kcnt2	0.574339	1.12624	0.17151	1.12624	91.7241	81.443	-0.17151
Gm11454	0.57438	1.70197	0.767209	1.70197	1.80708	1.06175	-0.767209
Atg13	0.574418	1.37054	0.454739	1.37054	10.9284	7.97384	-0.454739
Akap8	0.574511	0.86989	-0.201096	-1.14957	371.889	427.513	0.201096
Ube2j2	0.574584	1.80546	0.85237	1.80546	1.92517	1.0663	-0.85237
Sh3gl1	0.574686	0.803004	-0.31652	-1.24532	25.4257	31.6632	0.31652
Nudcd3	0.574749	1.03641	0.0516005	1.03641	2213.29	2135.52	-0.0516005
Shld1	0.574839	0.629975	-0.666634	-1.58737	7.05727	11.2025	0.666634
Ppef2	0.574846	1.2927	0.370382	1.2927	16.9116	13.0825	-0.370382
Ppil2	0.574848	1.07368	0.10256	1.07368	252.185	234.879	-0.10256
Senp8	0.574869	1.42627	0.512247	1.42627	26.4519	18.5462	-0.512247
Lfng	0.574935	0.935265	-0.0965535	-1.06922	1618.55	1730.58	0.0965535
Gm5859	0.574991	1.2554	0.328153	1.2554	122.371	97.4749	-0.328153
Gtf2ird1	0.575095	0.85924	-0.218867	-1.16382	67.8399	78.9534	0.218867
Gm14379	0.575097	1.18615	0.24629	1.18615	18.4009	15.5131	-0.24629
Ralgps1	0.575131	0.743729	-0.427152	-1.34458	41.8854	56.3181	0.427152
Gm13544	0.575148	1.57673	0.656939	1.57673	2.66052	1.68736	-0.656939
Rab11fip4os1	0.575153	1.68547	0.753152	1.68547	1.78822	1.06096	-0.753152
Sfi1	0.575202	0.576707	-0.79409	-1.73398	4.00938	6.95221	0.79409
Gm21104	0.575215	0.646247	-0.629843	-1.5474	4.56967	7.07109	0.629843
Stmn1-rs1	0.575412	1.64171	0.715196	1.64171	2.35766	1.43611	-0.715196
Ngfr	0.575457	0.790699	-0.338799	-1.2647	13.3839	16.9267	0.338799
Glcci1	0.575495	0.915715	-0.12703	-1.09204	309.573	338.067	0.12703
Eml3	0.575498	1.09002	0.124358	1.09002	507.043	465.168	-0.124358
Esrrg	0.575501	0.630183	-0.666157	-1.58684	6.77248	10.7468	0.666157
Vdac2	0.575522	1.0358	0.050749	1.0358	3053.36	2947.82	-0.050749
Ggct	0.575524	0.909071	-0.137535	-1.10002	129.79	142.772	0.137535
Tm6sf2	0.575524	0.708402	-0.497359	-1.41163	7.45167	10.519	0.497359
Ubp1	0.575569	0.885777	-0.174985	-1.12895	583.195	658.399	0.174985
Cd74	0.57561	0.895144	-0.159808	-1.11714	4270.08	4770.27	0.159808
Hdgfl3	0.575642	1.04737	0.066768	1.04737	834.595	796.85	-0.066768
Gpr84	0.575651	0.738283	-0.437753	-1.35449	5.66862	7.67811	0.437753
Tmem241	0.575654	1.22714	0.295302	1.22714	190.813	155.494	-0.295302
Srr	0.575763	0.784823	-0.34956	-1.27417	70.6108	89.9703	0.34956
Nsd2	0.575773	0.929871	-0.104898	-1.07542	339.092	364.666	0.104898
Eif5a	0.575802	0.651414	-0.618353	-1.53512	4.25374	6.53	0.618353
Krt80	0.575806	0.877135	-0.189129	-1.14008	185.223	211.169	0.189129
Ubtf	0.575817	1.28948	0.366786	1.28948	10.3335	8.01373	-0.366786
Lmod3	0.575875	0.666323	-0.585705	-1.50077	2.94858	4.42514	0.585705
Naaa	0.575937	0.963043	-0.0543282	-1.03838	2552.54	2650.49	0.0543282
Daam2	0.575952	1.20972	0.274676	1.20972	34.6002	28.6018	-0.274676
Slc22a15	0.575981	0.915443	-0.127458	-1.09237	179.886	196.501	0.127458
BC064078	0.576047	1.1598	0.213875	1.1598	58.7918	50.6914	-0.213875
4930594M22Rik	0.57608	0.649282	-0.623083	-1.54016	5.82971	8.9787	0.623083
Sh2b1	0.576184	1.37375	0.458124	1.37375	42.8334	31.1798	-0.458124
Pcif1	0.576188	1.46648	0.552358	1.46648	19.329	13.1806	-0.552358
Mdm4	0.576248	1.05446	0.0765053	1.05446	543.38	515.316	-0.0765053
Inpp5d	0.576322	0.814855	-0.295385	-1.22721	123.268	151.276	0.295385
Herc2	0.576353	0.954401	-0.0673324	-1.04778	1292.55	1354.3	0.0673324
Zfp90	0.576359	0.848293	-0.237365	-1.17884	74.2429	87.5203	0.237365
Traf4	0.57639	0.909462	-0.136915	-1.09955	391.133	430.071	0.136915
Ppp2r2c	0.576417	0.62789	-0.671416	-1.59264	2.196	3.49743	0.671416
Pitx2	0.576435	0.614795	-0.701822	-1.62656	2.00743	3.2652	0.701822
Txnl4a	0.576646	0.866041	-0.207493	-1.15468	77.3743	89.3426	0.207493
Miga2	0.576688	0.816682	-0.292154	-1.22447	16.7036	20.453	0.292154
Cebpzos	0.576721	0.90425	-0.145206	-1.10589	104.696	115.783	0.145206
Iqcb1	0.576786	0.929871	-0.104898	-1.07542	153.768	165.364	0.104898
Fbxo27	0.576786	1.67651	0.745459	1.67651	14.4309	8.60771	-0.745459
Tia1	0.576787	0.79597	-0.329215	-1.25633	19.9579	25.0737	0.329215
Rhobtb1	0.576803	1.1262	0.171465	1.1262	386.314	343.024	-0.171465
Sgk1	0.576867	1.09623	0.132554	1.09623	414.976	378.547	-0.132554
Smagp	0.57688	0.885389	-0.175616	-1.12945	149.793	169.183	0.175616
Cfap161	0.576903	1.51108	0.595577	1.51108	7.23057	4.78505	-0.595577
Cdiptos	0.576905	1.77798	0.830238	1.77798	1.8944	1.06548	-0.830238
Tgtp1	0.577103	0.811794	-0.300814	-1.23184	281.034	346.189	0.300814
Noxred1	0.577125	0.670679	-0.576305	-1.49103	3.9305	5.86047	0.576305
9030624G23Rik	0.577149	0.806089	-0.310989	-1.24056	27.5905	34.2276	0.310989
Efna5	0.577169	1.0535	0.0751878	1.0535	698.763	663.279	-0.0751878
Armc3	0.577332	0.648573	-0.624659	-1.54185	3.02696	4.6671	0.624659
Ppifos	0.577352	0.843565	-0.245428	-1.18544	27.2463	32.299	0.245428
Gm6277	0.577377	0.892435	-0.164181	-1.12053	39.4602	44.2164	0.164181
Rev1	0.577383	1.10305	0.141504	1.10305	219.051	198.586	-0.141504
Tcerg1	0.577484	0.850552	-0.233529	-1.17571	169.343	199.098	0.233529
Usp25	0.577551	1.0329	0.0467054	1.0329	1958.09	1895.71	-0.0467054
Fbf1	0.577572	0.850675	-0.233319	-1.17554	157.075	184.648	0.233319
Fut2	0.577613	0.672489	-0.572418	-1.48701	2.14408	3.18828	0.572418
Frat2	0.577693	0.876855	-0.18959	-1.14044	54.9754	62.6961	0.18959
Nsd2	0.577759	1.18111	0.240143	1.18111	180.611	152.916	-0.240143
B130024G19Rik	0.577842	0.793022	-0.334568	-1.261	22.0013	27.7436	0.334568
Ncoa3	0.577888	0.94208	-0.0860793	-1.06148	1033.71	1097.27	0.0860793
Elf1	0.577951	1.31923	0.399694	1.31923	109.289	82.8429	-0.399694
Slfn10-ps	0.577967	1.28745	0.36452	1.28745	14.0649	10.9246	-0.36452
Zkscan5	0.578146	0.660641	-0.598061	-1.51368	2.23229	3.37898	0.598061
Hnf1b	0.578176	0.603262	-0.729143	-1.65765	1.19351	1.97842	0.729143
Gm41062	0.578205	0.641398	-0.640707	-1.55909	2.69304	4.19871	0.640707
A630026N12Rik	0.578254	1.06352	0.0888427	1.06352	301.942	283.909	-0.0888427
4933431G14Rik	0.578279	1.53327	0.616611	1.53327	5.89846	3.84698	-0.616611
Celf4	0.578367	1.51938	0.603482	1.51938	5.20297	3.4244	-0.603482
Cyth1	0.578462	1.13833	0.186923	1.13833	191.676	168.383	-0.186923
Fkbp1b	0.578487	0.603338	-0.728961	-1.65744	1.84752	3.06217	0.728961
Camkmt	0.578523	1.08326	0.115375	1.08326	157.495	145.39	-0.115375
Map1a	0.578528	0.840958	-0.249894	-1.18912	242.706	288.606	0.249894
Yipf2	0.578609	1.45989	0.545862	1.45989	41.054	28.1212	-0.545862
Ubxn6	0.578611	0.9569	-0.0635602	-1.04504	810.637	847.149	0.0635602
Slc25a14	0.578688	1.6079	0.685178	1.6079	3.36148	2.0906	-0.685178
Itga2	0.578696	1.16521	0.220585	1.16521	30.508	26.1825	-0.220585
Shroom2	0.578709	1.55894	0.640562	1.55894	6.66871	4.27773	-0.640562
Ndufs1	0.578817	0.93237	-0.101026	-1.07254	634.504	680.528	0.101026
Tmem141	0.578835	0.917097	-0.124854	-1.0904	99.6482	108.656	0.124854
Cfap53	0.57884	0.593753	-0.752065	-1.6842	3.50186	5.89784	0.752065
Htatsf1	0.578853	0.911513	-0.133665	-1.09708	237.547	260.607	0.133665
9930111J21Rik2	0.57887	1.33851	0.420625	1.33851	55.3849	41.3781	-0.420625
A930013F10Rik	0.578877	1.12422	0.168925	1.12422	68.0007	60.487	-0.168925
Lpp	0.578899	1.11903	0.162253	1.11903	616.128	550.59	-0.162253
Tnk2	0.57895	0.717229	-0.479493	-1.39425	15.882	22.1435	0.479493
Gm13267	0.578986	1.67634	0.745314	1.67634	1.77846	1.06092	-0.745314
Slc25a10	0.579042	0.924894	-0.11264	-1.0812	8157.21	8819.62	0.11264
Stat1	0.579121	0.893909	-0.1618	-1.11868	546.795	611.69	0.1618
Cbarp	0.579195	1.18826	0.248854	1.18826	39.4398	33.1911	-0.248854
Atg9a	0.579294	0.91917	-0.121597	-1.08794	497.995	541.788	0.121597
Slc35f3	0.579381	0.663088	-0.592727	-1.50809	3.78747	5.71186	0.592727
Donson	0.579439	1.05588	0.0784504	1.05588	209.017	197.955	-0.0784504
Mphosph6	0.579441	0.912353	-0.132336	-1.09607	140.563	154.067	0.132336
Gm14391	0.57948	0.785532	-0.348258	-1.27302	6.57763	8.37347	0.348258
Kcnk1	0.579495	0.759162	-0.397521	-1.31724	32.9728	43.4332	0.397521
Cyb561d1	0.579496	1.0941	0.12974	1.0941	305.139	278.896	-0.12974
Tpd52	0.579514	1.65308	0.725154	1.65308	9.80498	5.93135	-0.725154
Pms1	0.57953	1.101	0.138813	1.101	73.1373	66.4281	-0.138813
Vamp3	0.579679	1.02822	0.0401429	1.02822	2856	2777.63	-0.0401429
Ttll3	0.579692	1.15645	0.209706	1.15645	74.2859	64.236	-0.209706
Myo15	0.579725	0.628544	-0.669914	-1.59098	1.92862	3.06839	0.669914
Adat2	0.579779	0.912408	-0.13225	-1.096	65.7318	72.0422	0.13225
Nphp1	0.579808	0.9149	-0.128314	-1.09302	209.716	229.223	0.128314
Thrb	0.579839	1.14609	0.196715	1.14609	72.8663	63.5784	-0.196715
Uso1	0.579858	0.963388	-0.0538107	-1.038	2618.01	2717.51	0.0538107
Nanog	0.579985	0.572789	-0.803925	-1.74584	4.22447	7.37527	0.803925
Nuf2	0.580027	1.28919	0.366468	1.28919	13.5813	10.5347	-0.366468
2700054A10Rik	0.580056	0.576235	-0.795271	-1.7354	2.88955	5.01454	0.795271
Nr6a1	0.580085	0.693166	-0.528727	-1.44266	18.7231	27.011	0.528727
Muc1	0.580099	1.17834	0.236751	1.17834	36.2556	30.7685	-0.236751
Arhgef4	0.580099	1.15172	0.203796	1.15172	64.0896	55.6466	-0.203796
Lrrc7	0.580155	1.33413	0.415897	1.33413	5.58441	4.18581	-0.415897
Fbxl16	0.580186	1.1526	0.204886	1.1526	92.4191	80.1834	-0.204886
Snrpa1	0.580188	0.843304	-0.245875	-1.18581	31.8815	37.8055	0.245875
Nubp2	0.580193	0.92887	-0.106452	-1.07658	395.826	426.137	0.106452
Setdb2	0.580254	0.623226	-0.682173	-1.60455	15.1219	24.2639	0.682173
Ssx2ip	0.580259	1.21427	0.280092	1.21427	61.0629	50.2877	-0.280092
Zfp184	0.580276	1.71536	0.778513	1.71536	9.22062	5.37532	-0.778513
Zfp142	0.580347	1.08402	0.116386	1.08402	336.903	310.791	-0.116386
Calca	0.580363	0.593106	-0.753637	-1.68604	2.7928	4.70876	0.753637
Sh3bp1	0.580405	1.72626	0.787651	1.72626	1.83612	1.06364	-0.787651
Ubl3	0.580406	0.823244	-0.280607	-1.21471	144.6	175.646	0.280607
Il9r	0.580432	1.62054	0.696478	1.62054	11.8603	7.31871	-0.696478
Smad2	0.580486	0.95917	-0.0601408	-1.04257	1270.76	1324.85	0.0601408
Ak1	0.580489	1.28733	0.364377	1.28733	25.9238	20.1377	-0.364377
Ttc41	0.580498	0.696298	-0.522224	-1.43617	7.01515	10.0749	0.522224
Adk	0.580549	1.13193	0.178779	1.13193	407.225	359.763	-0.178779
Hnrnpab	0.580663	1.04803	0.0676802	1.04803	2518.88	2403.44	-0.0676802
Hspa4	0.580745	1.0476	0.0670907	1.0476	3302.33	3152.27	-0.0670907
Dap3	0.580808	0.889734	-0.168554	-1.12393	159.257	178.993	0.168554
Smim14	0.58081	0.687781	-0.539979	-1.45395	10.0588	14.625	0.539979
Usp3	0.580834	1.33387	0.415622	1.33387	28.187	21.1317	-0.415622
Kcnj15	0.5809	1.18924	0.250037	1.18924	151.327	127.247	-0.250037
Dnajb2	0.580901	0.851488	-0.231943	-1.17442	135.809	159.496	0.231943
Hnrnpd	0.580919	0.933651	-0.0990444	-1.07106	373.623	400.174	0.0990444
Esr1	0.580973	1.45271	0.538751	1.45271	4.12643	2.8405	-0.538751
Pmp22	0.580976	0.937771	-0.0926927	-1.06636	562.922	600.277	0.0926927
Grin2d	0.580993	0.907499	-0.140033	-1.10193	83.9026	92.4548	0.140033
Afp	0.581049	1.41293	0.498689	1.41293	7.38188	5.22452	-0.498689
Syt8	0.581055	1.46982	0.555642	1.46982	4.05795	2.76084	-0.555642
Sri	0.581063	0.826467	-0.27497	-1.20997	13.5404	16.3834	0.27497
Kansl1l	0.58107	1.53723	0.620336	1.53723	27.9139	18.1586	-0.620336
Rps6kb2	0.581101	1.12529	0.170294	1.12529	141.239	125.513	-0.170294
Mff	0.58119	1.14021	0.189302	1.14021	309.593	271.522	-0.189302
Hpf1	0.581222	0.659093	-0.601445	-1.51724	10.8199	16.4163	0.601445
Lsm10	0.581227	0.950197	-0.0737009	-1.05241	399.335	420.265	0.0737009
P2rx4	0.581275	0.881456	-0.18204	-1.13449	308.24	349.694	0.18204
Tsen34	0.581298	0.692404	-0.530314	-1.44424	13.3993	19.3519	0.530314
Marveld3	0.581312	1.2708	0.345737	1.2708	29.5244	23.2329	-0.345737
Ccl8	0.581397	0.791345	-0.337621	-1.26367	1326.47	1676.22	0.337621
Fgfr3	0.581426	1.36765	0.451695	1.36765	34.4237	25.17	-0.451695
Pnma5	0.581516	1.34343	0.42592	1.34343	7.4468	5.54313	-0.42592
Ttc13	0.581532	1.40828	0.493935	1.40828	21.3446	15.1565	-0.493935
Aplf	0.581614	1.06642	0.0927812	1.06642	193.295	181.255	-0.0927812
Ttc21b	0.581619	0.694299	-0.526371	-1.4403	40.5627	58.4225	0.526371
Magohb	0.581628	0.879235	-0.185679	-1.13735	49.0082	55.7396	0.185679
Cit	0.581632	1.17871	0.237204	1.17871	28.0434	23.7917	-0.237204
Fam71e1	0.581709	0.637523	-0.649452	-1.56857	2.29007	3.59214	0.649452
Bcan	0.581711	0.55238	-0.856268	-1.81035	0.891647	1.61419	0.856268
Zdbf2	0.581855	0.731896	-0.450288	-1.36631	9.11202	12.4499	0.450288
Zfp799	0.581866	0.928782	-0.106588	-1.07668	265.144	285.475	0.106588
Snx10	0.581867	0.885114	-0.176065	-1.1298	26.6861	30.1499	0.176065
Nusap1	0.5819	0.593786	-0.751984	-1.68411	7.75916	13.0672	0.751984
Arhgef7	0.581921	0.897704	-0.155689	-1.11395	98.1597	109.345	0.155689
Fer	0.581938	0.94693	-0.0786702	-1.05604	400.756	423.216	0.0786702
Tstd3	0.581954	1.08994	0.124251	1.08994	175.682	161.185	-0.124251
Begain	0.582054	0.767595	-0.381583	-1.30277	41.5298	54.1039	0.381583
Sema3a	0.582097	1.31504	0.395104	1.31504	59.8688	45.5263	-0.395104
Tle3	0.5821	0.904017	-0.145578	-1.10617	1087.45	1202.91	0.145578
Marchf2	0.582223	1.68715	0.754589	1.68715	1.80901	1.07223	-0.754589
Hoxb6	0.582234	0.905416	-0.143347	-1.10446	220.686	243.74	0.143347
Zfp605	0.582307	0.90205	-0.148721	-1.10859	109.633	121.538	0.148721
Tmc6	0.582318	1.06374	0.0891477	1.06374	634.661	596.631	-0.0891477
Gpm6b	0.582478	1.25022	0.322182	1.25022	37.2739	29.8139	-0.322182
Dnajb5	0.582481	0.601779	-0.732694	-1.66174	12.6275	20.9836	0.732694
Drc3	0.582489	0.827255	-0.273596	-1.20882	21.3605	25.8209	0.273596
Myl6b	0.582521	0.886655	-0.173556	-1.12783	98.8609	111.499	0.173556
Col25a1	0.582557	0.629093	-0.668654	-1.58959	1.75821	2.79483	0.668654
Eif3j2	0.582645	0.946663	-0.0790764	-1.05634	968.392	1022.95	0.0790764
Mcee	0.582652	0.901482	-0.14963	-1.10928	70.0013	77.6513	0.14963
Taf3	0.582658	0.95211	-0.0707994	-1.0503	466.323	489.778	0.0707994
Cep250	0.582683	0.886673	-0.173526	-1.12781	170.646	192.456	0.173526
Klrg1	0.582753	0.799902	-0.322105	-1.25015	17.6412	22.0541	0.322105
Ccdc65	0.582763	0.70035	-0.513851	-1.42786	5.67477	8.10277	0.513851
Olfr543	0.582784	1.60457	0.682184	1.60457	2.96566	1.84826	-0.682184
Tbrg4	0.582824	0.784336	-0.350456	-1.27496	9.49419	12.1048	0.350456
Stard7	0.58284	0.85321	-0.229027	-1.17204	76.6824	89.8751	0.229027
Creld1	0.58288	0.812529	-0.299508	-1.23072	45.5132	56.0142	0.299508
Fli1	0.582911	1.06352	0.0888415	1.06352	844.933	794.472	-0.0888415
Shisal1	0.582951	1.64803	0.720745	1.64803	1.90318	1.15482	-0.720745
Hsdl1	0.583105	1.06977	0.0972981	1.06977	806.427	753.833	-0.0972981
Fastkd3	0.583162	0.798522	-0.324596	-1.25231	10.8034	13.5293	0.324596
4931431C16Rik	0.583176	0.661255	-0.596722	-1.51228	2.13507	3.22881	0.596722
Senp7	0.583186	1.53631	0.619469	1.53631	3.28031	2.13519	-0.619469
Smpd4	0.58324	0.668795	-0.580364	-1.49523	5.43032	8.11955	0.580364
Rnf146	0.583249	1.34151	0.423859	1.34151	81.5495	60.7893	-0.423859
Gm51860	0.583274	0.697261	-0.52023	-1.43418	3.28138	4.7061	0.52023
Gbp10	0.583466	0.711662	-0.490737	-1.40516	49.8286	70.0172	0.490737
Qk	0.583534	1.12189	0.165933	1.12189	735.948	655.988	-0.165933
Wdsub1	0.583545	0.755964	-0.40361	-1.32281	17.4348	23.063	0.40361
Ocln	0.583608	0.629719	-0.66722	-1.58801	1.7718	2.81364	0.66722
Scaper	0.583617	0.820459	-0.285496	-1.21883	63.3821	77.252	0.285496
Exo5	0.58367	0.78918	-0.341574	-1.26714	44.8913	56.8835	0.341574
Musk	0.583678	0.559569	-0.837613	-1.78709	0.915157	1.63547	0.837613
Zfp385b	0.583684	0.566442	-0.82	-1.76541	1.96539	3.4697	0.82
Ikbkg	0.583687	0.816487	-0.292498	-1.22476	77.3294	94.7098	0.292498
Ddx58	0.583694	1.04778	0.0673356	1.04778	939.86	897.001	-0.0673356
Abitram	0.583719	0.949342	-0.0750005	-1.05336	299.206	315.172	0.0750005
Snn	0.583724	0.948656	-0.0760432	-1.05412	1445.1	1523.31	0.0760432
Tmem201	0.583732	0.826161	-0.275505	-1.21042	78.6501	95.1995	0.275505
Ehbp1	0.583936	1.09416	0.12983	1.09416	374.599	342.361	-0.12983
Nhsl1	0.583949	1.15659	0.209875	1.15659	165.771	143.327	-0.209875
Zfp788	0.583957	0.617966	-0.694401	-1.61821	3.25086	5.26058	0.694401
Snip1	0.58397	0.959612	-0.0594776	-1.04209	436.38	454.746	0.0594776
Coprs	0.583975	0.920508	-0.119498	-1.08636	128.787	139.908	0.119498
Clip1	0.584042	1.48593	0.57137	1.48593	2.83705	1.90927	-0.57137
H2-L	0.584075	1.34313	0.425603	1.34313	23.5106	17.5043	-0.425603
Commd6	0.584116	0.851098	-0.232603	-1.17495	172.592	202.787	0.232603
Ccn1	0.584188	1.14994	0.201562	1.14994	626.909	545.165	-0.201562
A230072C01Rik	0.584225	0.859169	-0.218985	-1.16391	52.3553	60.9371	0.218985
Ptchd4	0.58423	0.78361	-0.351793	-1.27615	51.2902	65.4537	0.351793
Dnajc15	0.584239	0.954765	-0.0667828	-1.04738	656.8	687.919	0.0667828
Gm10033	0.584339	1.28012	0.356275	1.28012	15.3021	11.9537	-0.356275
Mpig6b	0.584369	0.618659	-0.692783	-1.6164	3.17416	5.13071	0.692783
Taf1d	0.584407	1.07719	0.107274	1.07719	142.106	131.922	-0.107274
Mau2	0.58441	1.11501	0.157063	1.11501	190.346	170.712	-0.157063
Nkapd1	0.584432	0.928951	-0.106326	-1.07648	323.715	348.473	0.106326
Kdelr2	0.58445	1.03275	0.0464958	1.03275	1456.79	1410.59	-0.0464958
Agbl3	0.584491	0.83105	-0.266992	-1.2033	28.8267	34.687	0.266992
Ido1	0.584572	1.5709	0.651589	1.5709	3.55415	2.2625	-0.651589
Ddo	0.584639	1.07688	0.106851	1.07688	232.809	216.19	-0.106851
Ptpn21	0.584639	0.885901	-0.174783	-1.12879	258.877	292.219	0.174783
Ercc6l2	0.584669	0.643867	-0.635165	-1.55311	3.64854	5.6666	0.635165
Polrmt	0.584697	0.956714	-0.06384	-1.04524	650.5	679.931	0.06384
Zfp385b	0.584746	1.5087	0.593304	1.5087	4.74719	3.14655	-0.593304
AI597479	0.584761	1.0436	0.0615743	1.0436	714.159	684.32	-0.0615743
Orc1	0.584774	1.35779	0.441262	1.35779	6.90664	5.08667	-0.441262
Smim12	0.584778	1.0516	0.0725822	1.0516	531.283	505.215	-0.0725822
Rab30	0.584782	1.07687	0.106842	1.07687	183.774	170.655	-0.106842
Ehbp1l1	0.584794	0.919921	-0.120418	-1.08705	804.283	874.296	0.120418
Gask1a	0.584827	0.621796	-0.685488	-1.60825	5.3307	8.57308	0.685488
Srsf11	0.58483	1.29479	0.372721	1.29479	12.2419	9.45469	-0.372721
Gm13199	0.584903	0.787927	-0.343865	-1.26915	10.63	13.4911	0.343865
Relt	0.584957	0.882398	-0.180499	-1.13328	70.4162	79.801	0.180499
Ackr3	0.584972	0.734838	-0.444503	-1.36085	21.9603	29.8846	0.444503
Zfp385b	0.584984	1.15522	0.208167	1.15522	50.8977	44.0589	-0.208167
Gmppa	0.584992	0.930731	-0.103565	-1.07442	440.518	473.304	0.103565
Pnpt1	0.585052	0.958737	-0.0607929	-1.04304	442.973	462.038	0.0607929
Mtif3	0.585179	1.12123	0.165079	1.12123	280.072	249.791	-0.165079
Dct	0.585226	0.906228	-0.142054	-1.10347	63.4702	70.0378	0.142054
Ppan	0.585236	1.05507	0.077335	1.05507	410.094	388.69	-0.077335
Pcdha4	0.585307	0.596051	-0.746492	-1.67771	1.15223	1.9331	0.746492
Gmeb1	0.585308	1.10796	0.147903	1.10796	210.083	189.613	-0.147903
Papss2	0.585335	0.942858	-0.0848878	-1.06061	1791.99	1900.6	0.0848878
Mau2	0.58534	1.22032	0.28726	1.22032	34.8933	28.5935	-0.28726
1700019D03Rik	0.585393	0.694776	-0.52538	-1.43931	3.09223	4.45069	0.52538
Sh2d4b	0.585497	1.1849	0.244769	1.1849	129.031	108.896	-0.244769
H19	0.585515	0.610396	-0.712183	-1.63828	1.99484	3.26811	0.712183
Il17re	0.585568	1.47114	0.556936	1.47114	52.9468	35.9903	-0.556936
Zfr	0.58564	1.06444	0.0901002	1.06444	1933.76	1816.69	-0.0901002
Hsd17b12	0.585701	1.07429	0.103385	1.07429	3413.16	3177.13	-0.103385
Mpp2	0.58571	0.925245	-0.112092	-1.08079	413.85	447.287	0.112092
Smoc2	0.585766	1.07818	0.108594	1.07818	3250.74	3015.04	-0.108594
Zfp111	0.585769	1.17975	0.238481	1.17975	124.91	105.879	-0.238481
Gm27011	0.585778	0.702874	-0.508663	-1.42273	3.85095	5.47887	0.508663
Ormdl2	0.585783	1.07675	0.106678	1.07675	268.798	249.639	-0.106678
Pacrgl	0.585879	1.07031	0.0980264	1.07031	92.3387	86.273	-0.0980264
Utp6	0.585936	1.03146	0.0446891	1.03146	1241.98	1204.1	-0.0446891
Pola2	0.585982	1.18052	0.239423	1.18052	36.4179	30.849	-0.239423
Sipa1	0.586008	1.39393	0.479163	1.39393	66.7855	47.9115	-0.479163
Zfp687	0.586064	0.929123	-0.106059	-1.07628	552.51	594.657	0.106059
Itpr1	0.586101	0.956398	-0.0643176	-1.04559	1601.36	1674.36	0.0643176
Ly6c2	0.586104	1.27814	0.354044	1.27814	71.8543	56.218	-0.354044
Hapln2	0.58614	0.631662	-0.662775	-1.58312	1.48721	2.35444	0.662775
Mapk8	0.586221	0.907158	-0.140575	-1.10234	214.439	236.386	0.140575
Rft1	0.586231	0.955267	-0.0660246	-1.04683	581.769	609.012	0.0660246
Fam204a	0.586279	0.874474	-0.193513	-1.14354	130.143	148.824	0.193513
Med22	0.586298	1.40946	0.495144	1.40946	12.1315	8.60717	-0.495144
Ccdc138	0.58631	0.878329	-0.187166	-1.13853	31.0344	35.3334	0.187166
Phactr2	0.586318	1.26733	0.341797	1.26733	51.2229	40.4178	-0.341797
Ly6c1	0.58633	0.902509	-0.147987	-1.10802	1144.49	1268.12	0.147987
Aasdh	0.586358	1.13663	0.18476	1.13663	173.928	153.021	-0.18476
Pdia4	0.586377	1.46583	0.551716	1.46583	34.8666	23.7863	-0.551716
Hesx1	0.586399	0.770767	-0.375633	-1.29741	9.49069	12.3133	0.375633
Gnb1	0.586467	1.04243	0.0599555	1.04243	2110.16	2024.26	-0.0599555
Zbtb24	0.586494	0.693731	-0.527551	-1.44148	17.6957	25.5079	0.527551
Adamts14	0.586599	0.790919	-0.338398	-1.26435	20.8257	26.3311	0.338398
Ehmt2	0.586631	1.04097	0.0579329	1.04097	1637.13	1572.69	-0.0579329
Ermap	0.586701	0.633193	-0.659283	-1.5793	1.3949	2.20296	0.659283
Ly6e	0.586703	1.09502	0.130962	1.09502	1026.13	937.086	-0.130962
Rbks	0.586869	0.904651	-0.144567	-1.1054	81.8913	90.5225	0.144567
Syt8	0.586911	1.61591	0.692349	1.61591	2.3994	1.48486	-0.692349
Cipc	0.586937	1.30914	0.388619	1.30914	28.8774	22.0583	-0.388619
Slc22a13b	0.58694	1.46116	0.547115	1.46116	7.27153	4.97654	-0.547115
Pcdh20	0.586986	1.48373	0.56923	1.48373	4.6777	3.15266	-0.56923
Pkig	0.587009	1.25688	0.329845	1.25688	66.1274	52.6124	-0.329845
Mtch2	0.587012	0.888194	-0.171054	-1.12588	158.104	178.006	0.171054
Nt5c2	0.587054	1.2265	0.294543	1.2265	32.2615	26.3038	-0.294543
Zfyve27	0.587145	0.940753	-0.0881117	-1.06298	852.578	906.272	0.0881117
Ccdc9	0.587222	0.72488	-0.464186	-1.37954	17.7444	24.479	0.464186
Myo18b	0.587224	0.68455	-0.546771	-1.46081	2.39249	3.49499	0.546771
Slfn10-ps	0.58729	1.28288	0.359382	1.28288	13.0036	10.1363	-0.359382
Gfi1	0.587294	0.561697	-0.832136	-1.78032	9.33024	16.6108	0.832136
Prkag2	0.587323	0.832048	-0.265261	-1.20185	88.8658	106.804	0.265261
Senp2	0.587332	1.03233	0.0458993	1.03233	1217.05	1178.94	-0.0458993
Rpap1	0.587389	0.846572	-0.240295	-1.18123	93.1382	110.018	0.240295
Armc7	0.587427	0.69769	-0.519343	-1.4333	5.30472	7.60327	0.519343
Itfg1	0.587467	1.04953	0.0697415	1.04953	1824.66	1738.55	-0.0697415
Tcea2	0.587477	0.828863	-0.270794	-1.20647	28.911	34.8803	0.270794
Fam126a	0.587534	1.04082	0.0577272	1.04082	1210.22	1162.75	-0.0577272
Elof1	0.587544	0.786244	-0.346951	-1.27187	11.0931	14.109	0.346951
Atp2c2	0.587684	0.608804	-0.71595	-1.64256	1.81075	2.97428	0.71595
Nxf2	0.587697	1.64094	0.714524	1.64094	4.19613	2.55715	-0.714524
Sirt3	0.587722	0.794157	-0.332504	-1.2592	69.8185	87.9153	0.332504
Erg	0.587732	0.699725	-0.51514	-1.42913	5.18763	7.41381	0.51514
Ola1	0.587766	0.757965	-0.399798	-1.31932	6.94999	9.16928	0.399798
Nudt2	0.58784	0.934638	-0.0975202	-1.06993	224.108	239.781	0.0975202
Mylip	0.587865	0.921803	-0.117469	-1.08483	1696.81	1840.75	0.117469
Gm8615	0.587892	1.1281	0.1739	1.1281	73.5968	65.2394	-0.1739
Adap1	0.587901	1.07609	0.1058	1.07609	782.515	727.183	-0.1058
Ubl7	0.587927	1.10041	0.138043	1.10041	344.521	313.084	-0.138043
Fam131b	0.587952	1.37466	0.459079	1.37466	22.5495	16.4036	-0.459079
Arhgef7	0.587982	0.799327	-0.323142	-1.25105	18.3199	22.9191	0.323142
Hspe1	0.588053	1.0659	0.0920668	1.0659	1105.81	1037.45	-0.0920668
Reep2	0.588058	0.758246	-0.399261	-1.31883	16.698	22.0219	0.399261
Med9os	0.588108	0.756317	-0.402937	-1.3222	8.15377	10.7809	0.402937
Ctps2	0.588126	1.05335	0.0749882	1.05335	885.992	841.116	-0.0749882
Fam219a	0.588141	0.803102	-0.316345	-1.24517	11.8512	14.7568	0.316345
Cast	0.588142	0.717006	-0.479942	-1.39469	9.97062	13.9059	0.479942
Tfdp2	0.588219	0.895295	-0.159564	-1.11695	293.182	327.47	0.159564
Pkd1l3	0.588325	0.692489	-0.530137	-1.44407	3.31977	4.79397	0.530137
Gm1070	0.58833	1.36398	0.447827	1.36398	7.70746	5.6507	-0.447827
Mroh7	0.588388	1.23847	0.308558	1.23847	10.4257	8.41825	-0.308558
Gtf2i	0.588395	0.733947	-0.446252	-1.3625	20.1725	27.4849	0.446252
Cbfb	0.588428	1.05762	0.08082	1.05762	373.294	352.957	-0.08082
Zfp384	0.588487	1.07358	0.102427	1.07358	354.624	330.319	-0.102427
Eml1	0.588507	0.793809	-0.333136	-1.25975	23.5615	29.6816	0.333136
Baz1b	0.588539	1.03156	0.0448261	1.03156	5449.61	5282.89	-0.0448261
Clk4	0.588554	1.3893	0.474361	1.3893	24.3743	17.5443	-0.474361
Ptges3	0.588572	1.037	0.0524225	1.037	1462.13	1409.95	-0.0524225
Tbc1d23	0.588635	1.15333	0.20581	1.15333	151.41	131.28	-0.20581
1700037H04Rik	0.588657	0.923783	-0.114375	-1.08251	1598.73	1730.64	0.114375
Dhx15	0.588698	1.11494	0.156967	1.11494	77.9212	69.8882	-0.156967
Ly6c2	0.588744	1.19211	0.253514	1.19211	84.406	70.804	-0.253514
Dmtf1	0.588756	0.778807	-0.360663	-1.28402	38.7953	49.8138	0.360663
Slbp	0.588779	0.769507	-0.377994	-1.29953	21.7223	28.2289	0.377994
Tank	0.588794	1.14566	0.196179	1.14566	173.334	151.296	-0.196179
9930104L06Rik	0.588815	0.856867	-0.222857	-1.16704	145.507	169.812	0.222857
Aimp1	0.588858	1.04713	0.0664372	1.04713	779.919	744.818	-0.0664372
Kdm5a	0.588953	1.06394	0.0894188	1.06394	1456.36	1368.83	-0.0894188
Uxs1	0.589046	1.35565	0.438982	1.35565	10.7168	7.9053	-0.438982
Plekha1	0.589064	1.25633	0.329212	1.25633	80.3629	63.9665	-0.329212
Ifitm6	0.589067	1.2039	0.267716	1.2039	55.4778	46.0817	-0.267716
Tcf3	0.589113	1.4017	0.487174	1.4017	4.23669	3.02254	-0.487174
Slc35f5	0.589129	1.22272	0.290095	1.22272	73.5079	60.1183	-0.290095
Glce	0.589135	1.06418	0.0897429	1.06418	573.587	538.994	-0.0897429
Gak	0.589145	1.18359	0.243172	1.18359	137.404	116.09	-0.243172
Mdp1	0.589152	0.9478	-0.0773449	-1.05507	229.268	241.895	0.0773449
3830432H09Rik	0.589156	1.50704	0.591717	1.50704	3.83813	2.5468	-0.591717
Psmb1	0.589173	0.966911	-0.0485443	-1.03422	2315.85	2395.1	0.0485443
Popdc2	0.589229	0.908461	-0.138504	-1.10076	239.299	263.412	0.138504
Meis2	0.589324	0.66628	-0.585799	-1.50087	22.7453	34.1378	0.585799
Rnf14	0.589328	0.794199	-0.332427	-1.25913	106.964	134.681	0.332427
Arhgap8	0.589357	1.48512	0.570581	1.48512	3.86284	2.60103	-0.570581
N4bp2l2	0.589399	1.04501	0.06352	1.04501	953.049	911.998	-0.06352
Gnas	0.589418	0.966233	-0.0495568	-1.03495	14163.8	14658.8	0.0495568
0610030E20Rik	0.589419	0.957368	-0.0628544	-1.04453	1700.91	1776.65	0.0628544
Ptgds	0.589498	0.793372	-0.333931	-1.26044	32.5819	41.0676	0.333931
H2-K1	0.589523	1.09741	0.134099	1.09741	1257.8	1146.16	-0.134099
Ypel3	0.589595	1.65285	0.724959	1.65285	11.7739	7.1234	-0.724959
Arfgap1	0.58961	0.952966	-0.0695035	-1.04936	618.621	649.153	0.0695035
Elavl1	0.589752	1.03382	0.0479919	1.03382	1478.17	1429.81	-0.0479919
Adgrb2	0.589752	1.4806	0.566184	1.4806	52.5138	35.4678	-0.566184
Zscan18	0.589775	1.29312	0.370854	1.29312	41.7528	32.2884	-0.370854
D230025D16Rik	0.589815	0.940608	-0.088335	-1.06314	666.534	708.62	0.088335
Gatad2a	0.589828	0.839879	-0.251746	-1.19065	60.7196	72.2956	0.251746
Paics	0.58983	1.05224	0.0734583	1.05224	1277.72	1214.29	-0.0734583
Dlx2	0.589919	0.641886	-0.639611	-1.55791	2.34612	3.65504	0.639611
Lzts3	0.589945	1.09018	0.124562	1.09018	268.482	246.274	-0.124562
1700037H04Rik	0.589948	1.51541	0.599712	1.51541	23.8607	15.7453	-0.599712
Igf1	0.589975	0.89819	-0.154907	-1.11335	182.082	202.721	0.154907
Ebf1	0.589999	1.20234	0.265848	1.20234	72.3412	60.1669	-0.265848
Trim39	0.590023	0.861878	-0.214445	-1.16026	96.3359	111.774	0.214445
Peak1	0.590114	1.05144	0.0723717	1.05144	2414.83	2296.68	-0.0723717
Morf4l1	0.590114	1.12002	0.163525	1.12002	388.496	346.865	-0.163525
4921536K21Rik	0.590158	0.860456	-0.216827	-1.16217	23.2843	27.0604	0.216827
Scarf1	0.590162	0.916638	-0.125575	-1.09094	442.976	483.262	0.125575
Fam53c	0.5902	0.949625	-0.0745696	-1.05305	676.383	712.263	0.0745696
Pank1	0.590232	0.906531	-0.141572	-1.10311	233.769	257.872	0.141572
Smim4	0.590239	1.68171	0.749926	1.68171	10.3592	6.15994	-0.749926
Adss	0.590256	1.04161	0.0588218	1.04161	1208.32	1160.04	-0.0588218
Gucy1b1	0.590307	0.655526	-0.609275	-1.52549	1.9768	3.0156	0.609275
Crem	0.590347	1.53684	0.619971	1.53684	2.82996	1.84141	-0.619971
Gm32817	0.590377	1.48431	0.569788	1.48431	3.01646	2.03224	-0.569788
Egr2	0.590387	1.41405	0.499833	1.41405	9.57148	6.76884	-0.499833
Pacsin2	0.590511	0.726272	-0.461418	-1.37689	9.86827	13.5876	0.461418
Plcd4	0.590523	0.678375	-0.559845	-1.47411	2.63794	3.88862	0.559845
Zhx2	0.590529	0.970715	-0.0428799	-1.03017	1315.97	1355.67	0.0428799
Ndufa7	0.590557	0.90786	-0.139458	-1.10149	68.2286	75.1532	0.139458
Gm7854	0.590616	0.740058	-0.43429	-1.35125	3.87963	5.24233	0.43429
Kcne2	0.59066	0.670395	-0.576917	-1.49166	1.84442	2.75124	0.576917
Gm14440	0.590766	1.32826	0.409533	1.32826	66.4194	50.005	-0.409533
Mphosph8	0.590831	1.29398	0.37182	1.29398	29.5431	22.8311	-0.37182
Hikeshi	0.590873	1.05378	0.0755728	1.05378	347.637	329.896	-0.0755728
Krtcap3	0.590874	1.38089	0.465594	1.38089	5.8436	4.23178	-0.465594
Itpripl1	0.590875	0.832879	-0.263822	-1.20066	57.2746	68.767	0.263822
Eps8l2	0.590891	0.921148	-0.118495	-1.0856	181.209	196.721	0.118495
Ap3m2	0.591006	0.956822	-0.0636771	-1.04513	707.203	739.117	0.0636771
Bag6	0.591038	1.05691	0.0798472	1.05691	827.479	782.925	-0.0798472
Gm30431	0.591039	1.40499	0.490559	1.40499	7.71079	5.48815	-0.490559
Adcy8	0.591065	1.72457	0.786241	1.72457	13.6526	7.91652	-0.786241
Mmp25	0.591159	1.21356	0.279241	1.21356	47.3414	39.0104	-0.279241
Asap2	0.591161	0.83522	-0.259772	-1.19729	62.8362	75.2332	0.259772
Psg22	0.591248	1.67035	0.740151	1.67035	1.77404	1.06207	-0.740151
Smim14	0.591293	0.664264	-0.590172	-1.50543	8.55892	12.8848	0.590172
1810014B01Rik	0.591317	0.916499	-0.125795	-1.09111	131.557	143.543	0.125795
Spata3	0.591355	0.604142	-0.727042	-1.65524	1.20725	1.99829	0.727042
Rasgrp2	0.591371	1.43076	0.516784	1.43076	39.1832	27.3862	-0.516784
Sost	0.591382	0.604676	-0.725765	-1.65378	1.19564	1.97732	0.725765
Stx1a	0.591541	1.10697	0.146615	1.10697	123.706	111.752	-0.146615
Cog1	0.591543	1.03273	0.0464621	1.03273	888.646	860.483	-0.0464621
Dap3	0.591593	1.23937	0.309605	1.23937	45.6078	36.7993	-0.309605
Dhx32	0.591614	0.716816	-0.480325	-1.39506	9.24882	12.9026	0.480325
Timm10b	0.591845	1.71196	0.775653	1.71196	1.82193	1.06424	-0.775653
H2-T9	0.591912	1.10893	0.149166	1.10893	815.257	735.176	-0.149166
Rnf41	0.591915	0.727762	-0.458461	-1.37407	3.46991	4.76792	0.458461
Myo1c	0.592047	1.06799	0.0949049	1.06799	3551.44	3325.33	-0.0949049
Zfp30	0.592071	1.38847	0.473497	1.38847	38.841	27.974	-0.473497
Gfm2	0.592139	1.09724	0.133875	1.09724	148.831	135.641	-0.133875
Kctd17	0.592139	0.687836	-0.539864	-1.45384	13.0503	18.9729	0.539864
Rbpms	0.592148	1.26661	0.340976	1.26661	74.9768	59.1947	-0.340976
Ip6k2	0.5922	0.902537	-0.147941	-1.10799	80.8916	89.6269	0.147941
Nmt1	0.592215	0.970333	-0.0434485	-1.03057	2637.43	2718.07	0.0434485
Fam110b	0.592247	1.33782	0.419887	1.33782	17.8875	13.3706	-0.419887
Nme1	0.592267	1.04802	0.067663	1.04802	741.936	707.942	-0.067663
Ttc39a	0.592297	1.55579	0.637646	1.55579	5.63301	3.62068	-0.637646
Ablim1	0.592346	0.68673	-0.542185	-1.45618	2.32964	3.39236	0.542185
Gm39918	0.592459	0.617811	-0.694764	-1.61862	2.72722	4.41434	0.694764
Mrps23	0.5925	0.861985	-0.214265	-1.16011	65.0061	75.4144	0.214265
Zdbf2	0.592517	0.734852	-0.444474	-1.36082	7.48927	10.1915	0.444474
Pgap3	0.592526	1.08512	0.11785	1.08512	135.151	124.55	-0.11785
Tnk2os	0.592595	0.747318	-0.420207	-1.33812	5.36154	7.17438	0.420207
Snapc1	0.592708	1.04261	0.0602006	1.04261	428.539	411.025	-0.0602006
Tcf7l2	0.592739	0.774978	-0.367772	-1.29036	76.1779	98.2968	0.367772
Hacd3	0.592751	1.04886	0.0688203	1.04886	1464.17	1395.96	-0.0688203
Dpysl5	0.592758	0.691044	-0.533151	-1.44709	7.4375	10.7627	0.533151
Arsg	0.592798	1.14076	0.189997	1.14076	147.435	129.243	-0.189997
Cobll1	0.592829	0.913536	-0.130467	-1.09465	399.831	437.674	0.130467
Srpk2	0.593033	1.09573	0.131892	1.09573	650.114	593.316	-0.131892
Zbtb1	0.593054	1.06548	0.0915063	1.06548	238.425	223.772	-0.0915063
Cyp4f14	0.593118	1.47963	0.565235	1.47963	4.96036	3.35244	-0.565235
Sfi1	0.593151	1.09319	0.128545	1.09319	292.52	267.584	-0.128545
D430042O09Rik	0.593177	0.899264	-0.153184	-1.11202	344.466	383.053	0.153184
Ikzf1	0.593216	1.36609	0.450057	1.36609	22.9005	16.7635	-0.450057
Atr	0.593231	1.06407	0.0895956	1.06407	397.768	373.817	-0.0895956
Mrpl10	0.593245	0.687435	-0.540704	-1.45468	4.92022	7.15737	0.540704
R3hdm2	0.593259	0.643041	-0.637018	-1.55511	1.42111	2.20999	0.637018
Mchr1	0.593264	0.738663	-0.437012	-1.3538	5.08407	6.8828	0.437012
Zfp787	0.593268	1.07342	0.102211	1.07342	374.156	348.565	-0.102211
Gm9222	0.593289	1.37674	0.461259	1.37674	68.7657	49.9481	-0.461259
Psmb3	0.59332	0.961583	-0.056517	-1.03995	1314.26	1366.77	0.056517
Hdac10	0.593324	1.08639	0.119538	1.08639	168.129	154.76	-0.119538
Map3k13	0.593354	0.838212	-0.254613	-1.19302	20.5025	24.4598	0.254613
Kcne3	0.593383	1.39971	0.485132	1.39971	13.9957	9.99899	-0.485132
Gm36266	0.59343	1.1572	0.210642	1.1572	67.5281	58.3546	-0.210642
Acvr1	0.593431	0.747071	-0.420683	-1.33856	21.3818	28.6208	0.420683
Eif2a	0.593434	1.04007	0.0566785	1.04007	1141.78	1097.79	-0.0566785
Tmem254a	0.593527	0.824714	-0.278034	-1.21254	30.3691	36.8238	0.278034
Pitrm1	0.593556	1.04924	0.0693439	1.04924	636.309	606.448	-0.0693439
Rpusd2	0.59358	0.935015	-0.0969393	-1.0695	151.143	161.648	0.0969393
Spata20	0.593626	0.738229	-0.43786	-1.35459	4.73918	6.41966	0.43786
Ces2b	0.593665	0.718221	-0.4775	-1.39233	3.55174	4.94518	0.4775
Gm39859	0.593687	0.801184	-0.319795	-1.24815	62.7972	78.3805	0.319795
D3Ertd751e	0.593767	1.15906	0.212954	1.15906	84.1929	72.639	-0.212954
Crem	0.59377	1.70757	0.771946	1.70757	9.46158	5.54096	-0.771946
4833439L19Rik	0.593772	1.15356	0.206091	1.15356	278.62	241.531	-0.206091
Lamb1	0.593782	0.939697	-0.0897324	-1.06417	5592.5	5951.39	0.0897324
Mapre1	0.593784	0.970977	-0.0424916	-1.02989	3736.92	3848.62	0.0424916
Vps25	0.593875	0.905689	-0.142913	-1.10413	204.913	226.251	0.142913
4931406C07Rik	0.593917	0.892745	-0.163679	-1.12014	417.41	467.558	0.163679
Pbx3	0.59405	0.860448	-0.216839	-1.16218	59.5222	69.1758	0.216839
Synj2	0.594063	1.28034	0.356532	1.28034	121.227	94.6827	-0.356532
Pqbp1	0.594092	1.11367	0.155323	1.11367	175.372	157.472	-0.155323
Hapln1	0.594265	0.660271	-0.59887	-1.51453	1.76628	2.67508	0.59887
Rbm43	0.594279	1.11948	0.162824	1.11948	233.921	208.956	-0.162824
Per1	0.594282	0.939175	-0.0905333	-1.06476	1930.96	2056.02	0.0905333
Gm14827	0.594297	0.719249	-0.475437	-1.39034	4.74221	6.59328	0.475437
Cyp4f14	0.594353	1.47453	0.560254	1.47453	4.86296	3.29798	-0.560254
Tasp1	0.594376	0.696768	-0.521249	-1.4352	31.6928	45.4854	0.521249
Urgcp	0.594428	0.790054	-0.339977	-1.26574	8.90525	11.2717	0.339977
Chtf18	0.594468	1.1432	0.193083	1.1432	49.4151	43.2251	-0.193083
Ndufaf4	0.594479	0.947834	-0.0772942	-1.05504	436.935	460.983	0.0772942
0610012G03Rik	0.594501	0.959325	-0.0599083	-1.0424	1176.47	1226.35	0.0599083
Lman1	0.594566	1.17833	0.236742	1.17833	81.9138	69.5169	-0.236742
Hmgb1	0.594579	0.968561	-0.0460856	-1.03246	3676.14	3795.47	0.0460856
Gm1966	0.594631	1.50831	0.592934	1.50831	2.75694	1.82784	-0.592934
Bcor	0.594643	1.0827	0.11463	1.0827	243.26	224.68	-0.11463
Snapin	0.594644	1.03462	0.049103	1.03462	1601.81	1548.21	-0.049103
Esrrg	0.594726	0.655624	-0.60906	-1.52527	2.6194	3.99527	0.60906
Nemp2	0.594745	1.26477	0.338881	1.26477	113.423	89.6781	-0.338881
Nxnl2	0.594781	1.19464	0.256574	1.19464	29.9438	25.0652	-0.256574
Tcfl5	0.594806	0.649133	-0.623414	-1.54052	1.61866	2.49358	0.623414
Gm2518	0.594844	0.836867	-0.25693	-1.19493	21.4953	25.6855	0.25693
Ctps	0.594861	1.25095	0.32303	1.25095	34.0046	27.1829	-0.32303
Gramd1c	0.594901	0.616568	-0.697667	-1.62188	16.6709	27.0382	0.697667
Xlr3c	0.595024	0.64107	-0.641447	-1.55989	1.9065	2.97394	0.641447
Slmap	0.595048	1.05164	0.072646	1.05164	1741.52	1656	-0.072646
Zfp932	0.59507	1.21526	0.281262	1.21526	90.1859	74.2114	-0.281262
Nt5c3	0.595187	1.18254	0.241893	1.18254	75.9285	64.2078	-0.241893
4932438A13Rik	0.595212	1.04536	0.0639971	1.04536	1374.11	1314.49	-0.0639971
Inpp4a	0.595243	0.838252	-0.254544	-1.19296	99.5207	118.724	0.254544
Lrmp	0.595262	0.721994	-0.469942	-1.38505	20.503	28.3977	0.469942
Zfp277	0.595341	1.06071	0.0850258	1.06071	345.362	325.596	-0.0850258
Secisbp2	0.595351	0.836205	-0.258071	-1.19588	56.4816	67.5451	0.258071
Scd2	0.595447	0.896554	-0.157537	-1.11538	4801.5	5355.51	0.157537
Dnajc4	0.595454	0.873463	-0.195182	-1.14487	69.8178	79.9322	0.195182
2310011J03Rik	0.595489	0.959206	-0.0600881	-1.04253	1281.37	1335.86	0.0600881
Sema3b	0.595542	1.41087	0.496581	1.41087	45.7742	32.444	-0.496581
Mtrr	0.595547	1.07427	0.103357	1.07427	297.979	277.378	-0.103357
Apoa2	0.595554	1.57701	0.657196	1.57701	4.18177	2.6517	-0.657196
Msra	0.595649	1.59215	0.670977	1.59215	3.91691	2.46014	-0.670977
Odf2	0.595668	1.0997	0.13711	1.0997	326.459	296.862	-0.13711
4732471J01Rik	0.595679	0.745151	-0.424395	-1.34201	6.85732	9.20259	0.424395
Inpp5a	0.595731	0.761915	-0.392297	-1.31248	10.0896	13.2425	0.392297
Tbc1d7	0.595768	0.743531	-0.427536	-1.34493	9.29944	12.5071	0.427536
Ncam2	0.595784	1.4052	0.490776	1.4052	12.8821	9.16742	-0.490776
Tor1aip2	0.595802	0.934237	-0.0981396	-1.07039	577.221	617.853	0.0981396
Pigp	0.595821	0.942819	-0.0849468	-1.06065	170.594	180.941	0.0849468
Snrpb2	0.59584	1.04413	0.0623007	1.04413	485.1	464.597	-0.0623007
Rp1	0.595842	1.73453	0.794542	1.73453	1.84842	1.06566	-0.794542
Marchf8	0.595883	1.0789	0.109565	1.0789	448.766	415.947	-0.109565
4930500G05Rik	0.595964	1.53556	0.618765	1.53556	2.70165	1.75939	-0.618765
Zmym3	0.595974	0.593033	-0.753817	-1.68625	2.15275	3.63007	0.753817
Relt	0.59599	0.693275	-0.528501	-1.44243	23.954	34.5519	0.528501
Fance	0.595994	1.08035	0.111494	1.08035	273.375	253.044	-0.111494
Saa3	0.596004	0.718116	-0.477712	-1.39253	1010.36	1406.96	0.477712
Tmem176b	0.596074	1.08957	0.123765	1.08957	2034.57	1867.31	-0.123765
Map2k7	0.596093	1.26643	0.340764	1.26643	27.878	22.0131	-0.340764
Ppt2	0.596122	1.20221	0.265688	1.20221	65.5163	54.4966	-0.265688
Dolpp1	0.596129	0.757912	-0.399897	-1.31941	5.06116	6.67776	0.399897
Elf2	0.596153	1.12163	0.165601	1.12163	604.979	539.373	-0.165601
Hnrnpd	0.596177	0.946588	-0.0791915	-1.05643	765.457	808.649	0.0791915
B3galt5	0.596208	1.48487	0.570341	1.48487	10.9682	7.38662	-0.570341
Gm16525	0.596238	0.688725	-0.538001	-1.45196	2.18734	3.17593	0.538001
Sox4	0.5963	1.071	0.0989644	1.071	656.871	613.323	-0.0989644
Uck1	0.596311	0.828031	-0.272243	-1.20768	359.824	434.554	0.272243
Crtc2	0.596315	0.902409	-0.148147	-1.10814	449.867	498.518	0.148147
Vsig8	0.596348	0.611579	-0.709389	-1.63511	6.29228	10.2886	0.709389
Ppp6c	0.596379	1.03481	0.049365	1.03481	761.475	735.86	-0.049365
Agap2	0.596396	0.858794	-0.219615	-1.16442	293.776	342.08	0.219615
Fez2	0.596414	0.751679	-0.411811	-1.33035	23.024	30.63	0.411811
Clcn5	0.596427	0.762802	-0.39062	-1.31096	47.8062	62.6719	0.39062
Tlr11	0.596443	1.20771	0.27228	1.20771	40.8092	33.7904	-0.27228
Pbx1	0.596464	0.945537	-0.0807949	-1.0576	517.703	547.523	0.0807949
Erp27	0.596513	1.57317	0.653677	1.57317	3.34212	2.12444	-0.653677
Ash1l	0.596589	0.967928	-0.0470281	-1.03313	2885.02	2980.61	0.0470281
Kmt5c	0.596645	1.08856	0.122416	1.08856	368.962	338.946	-0.122416
1700048M11Rik	0.596708	1.52533	0.609117	1.52533	2.66427	1.74669	-0.609117
L1td1	0.596736	1.28769	0.364789	1.28769	15.3889	11.9508	-0.364789
Pcsk7	0.596746	1.034	0.0482394	1.034	593.996	574.463	-0.0482394
Rnf6	0.596753	1.07528	0.104715	1.07528	751.009	698.43	-0.104715
Slc16a3	0.596786	1.37637	0.460864	1.37637	25.8892	18.8098	-0.460864
Aktip	0.596821	0.904502	-0.144804	-1.10558	226.93	250.89	0.144804
Ppp1r7	0.596871	1.03536	0.0501366	1.03536	943.155	910.941	-0.0501366
Cchcr1	0.59692	1.20603	0.270271	1.20603	76.4684	63.4049	-0.270271
Bmpr1b	0.597037	0.63768	-0.649096	-1.56818	1.40864	2.20901	0.649096
Fbxw11	0.59708	0.879711	-0.184898	-1.13674	285.711	324.779	0.184898
Maea	0.597142	1.02963	0.0421211	1.02963	2111.98	2051.21	-0.0421211
Akt1s1	0.597176	0.869373	-0.201953	-1.15025	374.682	430.98	0.201953
Supt4a	0.597192	0.675583	-0.565796	-1.4802	2.32605	3.44303	0.565796
Syt8	0.59726	1.59648	0.674897	1.59648	2.34674	1.46995	-0.674897
Gtf2ird1	0.597265	1.21067	0.275811	1.21067	35.6363	29.4351	-0.275811
Plekha1	0.597331	1.14799	0.199113	1.14799	258.888	225.514	-0.199113
Arhgap33	0.597396	1.46708	0.552948	1.46708	13.5488	9.23521	-0.552948
Nox4	0.597433	1.24103	0.311533	1.24103	40.4367	32.5833	-0.311533
Cul3	0.597484	0.956522	-0.0641297	-1.04545	2032.89	2125.3	0.0641297
Ccnb2	0.597592	0.870824	-0.199547	-1.14834	24.3565	27.9695	0.199547
1700037C18Rik	0.597626	0.899381	-0.152996	-1.11188	53.0423	58.9765	0.152996
Mrps24	0.597627	0.758151	-0.399443	-1.319	9.06513	11.9569	0.399443
Mthfsd	0.59764	0.673213	-0.570865	-1.48541	5.21829	7.75132	0.570865
Rnf44	0.597669	1.05088	0.071596	1.05088	1507.25	1434.27	-0.071596
Ran	0.597678	0.947593	-0.0776608	-1.05531	2394.66	2527.1	0.0776608
Degs1	0.597686	1.0469	0.066119	1.0469	3733.97	3566.7	-0.066119
Hnrnph1	0.5977	1.11324	0.154769	1.11324	288.959	259.565	-0.154769
Gfra3	0.597741	0.677445	-0.561824	-1.47613	2.66406	3.93251	0.561824
Necab3	0.597749	0.664483	-0.589695	-1.50493	13.0278	19.6059	0.589695
Cntd1	0.597759	0.841369	-0.24919	-1.18854	16.1447	19.1886	0.24919
Celf1	0.597778	1.0897	0.123933	1.0897	549.974	504.701	-0.123933
Adgrl1	0.597783	0.948807	-0.0758132	-1.05395	1052.96	1109.78	0.0758132
Qk	0.597787	1.0429	0.0606059	1.0429	3063.69	2937.65	-0.0606059
Haghl	0.597857	0.897572	-0.155901	-1.11412	61.0745	68.0441	0.155901
BC024139	0.597864	0.846341	-0.240689	-1.18156	22.22	26.2542	0.240689
9330159M07Rik	0.59802	0.823421	-0.280298	-1.21445	70.1881	85.2396	0.280298
Trabd	0.598044	1.13953	0.188443	1.13953	181.35	159.144	-0.188443
Oaz3	0.598058	0.605602	-0.723557	-1.65125	1.19587	1.97468	0.723557
Stk32c	0.598062	0.842784	-0.246766	-1.18654	26.4306	31.3611	0.246766
Pcmt1	0.598072	1.63484	0.709148	1.63484	26.3393	16.1112	-0.709148
Timm8b	0.598147	0.959888	-0.059062	-1.04179	543.7	566.42	0.059062
Med13l	0.598208	0.931782	-0.101935	-1.07321	1142.42	1226.05	0.101935
Cdkl3	0.598268	0.703569	-0.507236	-1.42132	10.9659	15.5861	0.507236
Zfp446	0.598335	0.874421	-0.193601	-1.14361	104.193	119.157	0.193601
Fgfrl1	0.598352	0.905743	-0.142826	-1.10407	281.895	311.231	0.142826
Pias3	0.598475	1.07956	0.110449	1.07956	483.423	447.795	-0.110449
Pbrm1	0.598529	0.932686	-0.100537	-1.07217	621.513	666.369	0.100537
Hoxb5os	0.598593	1.45832	0.544303	1.45832	4.46041	3.05861	-0.544303
Gfpt2	0.598599	1.07884	0.109483	1.07884	1238.46	1147.96	-0.109483
E030003E18Rik	0.598618	0.903548	-0.146327	-1.10675	69.567	76.9932	0.146327
Pcif1	0.598644	0.887963	-0.171429	-1.12617	100.855	113.58	0.171429
Sugp2	0.598649	1.10673	0.146309	1.10673	369.449	333.819	-0.146309
Tecr	0.598667	1.0558	0.0783357	1.0558	1697.25	1607.55	-0.0783357
Gm12258	0.598691	0.8922	-0.164562	-1.12083	205.832	230.702	0.164562
Aktip	0.598729	0.678324	-0.559954	-1.47422	2.46624	3.63578	0.559954
Cc2d2a	0.598766	1.46802	0.553875	1.46802	3.6651	2.49662	-0.553875
Bad	0.59877	0.953419	-0.0688175	-1.04886	416.992	437.365	0.0688175
Tmtc4	0.598776	1.28176	0.358126	1.28176	8.15413	6.36167	-0.358126
Tmem266	0.598811	0.645161	-0.632269	-1.55	6.50291	10.0795	0.632269
Gdi2	0.598833	1.0356	0.0504703	1.0356	9306.27	8986.33	-0.0504703
Rrp1b	0.59889	1.11135	0.152317	1.11135	262.099	235.838	-0.152317
Gm5106	0.598908	0.683727	-0.548507	-1.46257	2.64887	3.87417	0.548507
Rpap2	0.598937	0.912771	-0.131675	-1.09556	167.78	183.814	0.131675
Trpv3	0.598964	1.3404	0.422661	1.3404	23.5236	17.5497	-0.422661
Zfp273	0.598986	1.07893	0.109605	1.07893	92.9644	86.1633	-0.109605
Cdc42bpa	0.599082	0.839348	-0.252659	-1.1914	32.066	38.2035	0.252659
Txndc11	0.599129	1.03581	0.0507624	1.03581	1018.73	983.511	-0.0507624
Zfp691	0.599172	1.27423	0.34963	1.27423	33.4999	26.2902	-0.34963
Eno1	0.59929	0.942364	-0.0856432	-1.06116	2997	3180.3	0.0856432
Fance	0.599343	1.35054	0.433538	1.35054	45.4906	33.6832	-0.433538
Haus8	0.599357	1.63996	0.713665	1.63996	3.25789	1.98656	-0.713665
Ndrg2	0.599359	0.906314	-0.141917	-1.10337	64.8549	71.559	0.141917
Rad18	0.599382	1.20366	0.267424	1.20366	58.6193	48.701	-0.267424
Znhit6	0.599386	1.08865	0.12254	1.08865	166.602	153.035	-0.12254
Gm43868	0.599444	0.704122	-0.506102	-1.42021	2.36664	3.36112	0.506102
Sdr39u1	0.599454	0.856496	-0.223481	-1.16755	35.0586	40.9326	0.223481
Ncbp1	0.599462	0.97287	-0.0396812	-1.02789	1013.29	1041.54	0.0396812
Ntf5	0.599496	1.33486	0.416694	1.33486	12.8864	9.65373	-0.416694
Cd320	0.599516	0.951002	-0.0724804	-1.05152	994.581	1045.82	0.0724804
Bco2	0.599518	0.657624	-0.604665	-1.52063	4.6991	7.14557	0.604665
Dipk2b	0.59957	0.826732	-0.274508	-1.20958	29.9279	36.2002	0.274508
Wwp1	0.599596	0.910292	-0.135599	-1.09855	485.265	533.087	0.135599
Idi1-ps1	0.599598	0.890849	-0.166747	-1.12252	406.963	456.826	0.166747
B230217C12Rik	0.599631	1.26705	0.34147	1.26705	21.4307	16.9139	-0.34147
Glyctk	0.599648	1.33769	0.419743	1.33769	53.0168	39.6331	-0.419743
Rsl1d1	0.599673	1.03042	0.0432304	1.03042	1063.99	1032.58	-0.0432304
Sybu	0.599681	1.38554	0.470451	1.38554	4.10448	2.96236	-0.470451
Pira6	0.599744	1.62764	0.702778	1.62764	7.72608	4.74681	-0.702778
Nxph3	0.599892	1.10475	0.143716	1.10475	128.789	116.578	-0.143716
Hs3st3a1	0.599972	1.16403	0.219125	1.16403	28.9125	24.8383	-0.219125
Nfyc	0.600011	0.705995	-0.50227	-1.41644	17.0151	24.1009	0.50227
9430083A17Rik	0.600038	0.853842	-0.227958	-1.17118	25.8316	30.2534	0.227958
Neurl1a	0.600064	0.816069	-0.293237	-1.22539	34.4361	42.1975	0.293237
Mib2	0.6001	1.18862	0.249286	1.18862	80.8603	68.0287	-0.249286
Prkn	0.600134	0.849271	-0.235704	-1.17748	19.2802	22.7021	0.235704
Gm15326	0.600142	1.19342	0.2551	1.19342	21.1934	17.7586	-0.2551
Ascl3	0.600158	1.38001	0.464679	1.38001	6.19295	4.48761	-0.464679
Cck	0.600189	1.67308	0.742507	1.67308	1.77895	1.06328	-0.742507
Flvcr1	0.600327	1.1755	0.233275	1.1755	111.132	94.5401	-0.233275
Slc27a3	0.60043	0.893826	-0.161934	-1.11879	126.322	141.328	0.161934
Rmi2	0.600475	0.823248	-0.280601	-1.2147	13.0654	15.8705	0.280601
Sema3c	0.600514	1.11544	0.157613	1.11544	1832.58	1642.92	-0.157613
2210406O10Rik	0.600571	0.786394	-0.346676	-1.27163	11.1235	14.145	0.346676
Celf4	0.600576	0.629667	-0.667339	-1.58814	2.01198	3.19531	0.667339
Rad17	0.600587	1.37736	0.461905	1.37736	17.3892	12.6251	-0.461905
Phkg2	0.600632	0.80205	-0.318237	-1.24681	54.77	68.2875	0.318237
Pcdha9	0.600633	0.637802	-0.64882	-1.56789	3.09772	4.85687	0.64882
Nlrp3	0.600634	1.27575	0.351346	1.27575	14.4356	11.3154	-0.351346
Trip10	0.600695	1.18905	0.249807	1.18905	65.713	55.2652	-0.249807
1810055G02Rik	0.600733	0.818708	-0.288578	-1.22144	57.1564	69.8129	0.288578
Setmar	0.600744	1.71842	0.781083	1.71842	1.83505	1.06787	-0.781083
Hikeshi	0.600761	0.880915	-0.182924	-1.13518	38.6359	43.8588	0.182924
Trmt10c	0.600781	1.0626	0.0875966	1.0626	397.754	374.322	-0.0875966
Pcdh9	0.600841	1.64914	0.721712	1.64914	2.69027	1.63132	-0.721712
Men1	0.60087	0.762828	-0.39057	-1.31091	38.5278	50.5065	0.39057
Cep97	0.600921	1.42119	0.507095	1.42119	6.32276	4.44893	-0.507095
Gm2814	0.601158	1.35276	0.435902	1.35276	8.64595	6.39135	-0.435902
Nkd2	0.601191	1.16796	0.223986	1.16796	151.061	129.338	-0.223986
Cnr1	0.601262	0.83718	-0.25639	-1.19449	102.426	122.347	0.25639
Cul5	0.601329	0.84247	-0.247303	-1.18699	130.461	154.855	0.247303
Cast	0.601414	1.05808	0.0814505	1.05808	1320.42	1247.93	-0.0814505
Gpaa1	0.601443	1.038	0.053803	1.038	861.095	829.573	-0.053803
Dbf4	0.60145	1.07879	0.109415	1.07879	82.1648	76.1637	-0.109415
D830026I12Rik	0.601466	0.804933	-0.313059	-1.24234	42.5322	52.8395	0.313059
Ywhaz	0.601535	1.03657	0.0518166	1.03657	2649.99	2556.5	-0.0518166
C4b	0.60154	1.08307	0.115132	1.08307	51294	47359.7	-0.115132
Gpn1	0.601632	1.05174	0.072772	1.05174	454.178	431.837	-0.072772
Nek6	0.601644	0.822895	-0.281219	-1.21522	88.0321	106.978	0.281219
Gm17330	0.601668	1.33742	0.419458	1.33742	6.24185	4.66706	-0.419458
Zfp691	0.601669	0.603615	-0.728298	-1.65668	5.20663	8.62574	0.728298
Ldah	0.601894	0.932129	-0.101398	-1.07281	945.626	1014.48	0.101398
Cyp4f14	0.601896	1.46428	0.550195	1.46428	4.67571	3.19317	-0.550195
Csad	0.601953	0.791643	-0.337078	-1.2632	24.6739	31.168	0.337078
Zfp280b	0.602016	0.958024	-0.0618658	-1.04381	473.972	494.739	0.0618658
Cbx2	0.602027	0.940886	-0.0879078	-1.06283	168.714	179.314	0.0879078
Gtf2h4	0.602076	0.938689	-0.0912803	-1.06532	270.918	288.613	0.0912803
Dbn1	0.60209	1.08249	0.11435	1.08249	414.833	383.223	-0.11435
Mtrex	0.602112	1.03525	0.049977	1.03525	933.947	902.148	-0.049977
Eya4	0.602122	1.16187	0.216455	1.16187	86.2386	74.2237	-0.216455
Rps19bp1	0.602122	0.948077	-0.076924	-1.05477	452.346	477.12	0.076924
Scrib	0.602126	0.964066	-0.0527963	-1.03727	1067.93	1107.74	0.0527963
Nae1	0.602152	1.0383	0.0542289	1.0383	533.917	514.22	-0.0542289
Trmt10a	0.602184	1.49385	0.579039	1.49385	24.2573	16.2381	-0.579039
Csnk1g3	0.602191	1.04563	0.0643698	1.04563	696.667	666.267	-0.0643698
Meis3	0.602196	0.844806	-0.243308	-1.1837	59.3307	70.23	0.243308
1700019D03Rik	0.602282	0.698901	-0.516841	-1.43082	2.75738	3.9453	0.516841
Gm14296	0.602363	1.16882	0.225051	1.16882	30.2856	25.9113	-0.225051
2210418O10Rik	0.602363	1.16882	0.225051	1.16882	30.2856	25.9113	-0.225051
Washc3	0.602365	0.947412	-0.0779354	-1.05551	376.85	397.768	0.0779354
S100a16	0.602425	0.669319	-0.579235	-1.49406	8.7035	13.0035	0.579235
Ltbp1	0.602462	1.38031	0.464993	1.38031	38.779	28.0944	-0.464993
Gulp1	0.602516	1.05002	0.0704176	1.05002	802.887	764.639	-0.0704176
Borcs5	0.602595	0.672315	-0.572791	-1.4874	2.3901	3.55503	0.572791
Pdcd2l	0.602664	0.602286	-0.731479	-1.66034	4.08131	6.77637	0.731479
Sybu	0.602672	1.60566	0.683164	1.60566	5.08745	3.16845	-0.683164
Cnpy3	0.602685	0.719429	-0.475077	-1.38999	19.1335	26.5955	0.475077
Gm13848	0.602685	1.64317	0.716478	1.64317	2.36938	1.44196	-0.716478
2700038G22Rik	0.602723	0.75316	-0.408972	-1.32774	18.2442	24.2235	0.408972
Tufm	0.602791	1.19558	0.257714	1.19558	66.1179	55.3018	-0.257714
Apol9b	0.602858	1.35001	0.432974	1.35001	78.399	58.0727	-0.432974
Supv3l1	0.602874	0.821373	-0.283891	-1.21747	74.9214	91.2149	0.283891
1700034P13Rik	0.602929	0.790812	-0.338594	-1.26452	11.6087	14.6794	0.338594
Yme1l1	0.602948	1.03435	0.0487177	1.03435	2305.46	2228.91	-0.0487177
Slc45a4	0.603048	0.805973	-0.311196	-1.24074	70.1988	87.0981	0.311196
Patz1	0.603113	1.24713	0.318613	1.24713	85.6637	68.6886	-0.318613
Sphk1	0.603137	1.63178	0.706449	1.63178	4.56091	2.79505	-0.706449
Ankib1	0.603137	0.80079	-0.320503	-1.24877	81.8251	102.18	0.320503
Nck2	0.60314	1.05254	0.0738806	1.05254	642.214	610.154	-0.0738806
Dcun1d2	0.60317	1.39154	0.476685	1.39154	81.9666	58.9035	-0.476685
Ct55	0.603192	0.737355	-0.439569	-1.3562	6.35892	8.62396	0.439569
Ccl17	0.603225	0.774416	-0.36882	-1.2913	8.64244	11.16	0.36882
Tgfb1i1	0.603245	1.31834	0.398717	1.31834	28.6808	21.7554	-0.398717
Thumpd3	0.603248	1.05412	0.0760405	1.05412	482.948	458.152	-0.0760405
Dlgap4	0.603338	0.70621	-0.501832	-1.41601	18.1529	25.7047	0.501832
Coq4	0.603384	0.843195	-0.246062	-1.18597	16.8073	19.9328	0.246062
Mtrr	0.603395	0.853285	-0.2289	-1.17194	73.9293	86.6409	0.2289
Megf11	0.603396	1.24027	0.310654	1.24027	14.5345	11.7188	-0.310654
Entpd1	0.603445	1.13975	0.188717	1.13975	102.969	90.3436	-0.188717
1700095J03Rik	0.603448	1.50267	0.58753	1.50267	3.23094	2.15013	-0.58753
Fubp1	0.603453	1.20458	0.268526	1.20458	79.4618	65.9666	-0.268526
Fbxo36	0.603479	0.928292	-0.107349	-1.07725	160.48	172.877	0.107349
Rangrf	0.603511	1.75911	0.814845	1.75911	1.89812	1.07902	-0.814845
1700001C19Rik	0.603583	0.672829	-0.571689	-1.48626	3.24382	4.82117	0.571689
Crtc2	0.603603	1.37522	0.459661	1.37522	10.9405	7.95544	-0.459661
Psmd10	0.603603	1.05357	0.0752823	1.05357	313.872	297.914	-0.0752823
Spopl	0.603617	0.893497	-0.162464	-1.1192	126.751	141.86	0.162464
Ubxn1	0.603693	0.94987	-0.0741976	-1.05278	1012.14	1065.56	0.0741976
Gabra4	0.603751	0.644388	-0.633999	-1.55186	2.57371	3.99403	0.633999
Mtmr14	0.603786	1.23337	0.302609	1.23337	41.2104	33.4127	-0.302609
Oas3	0.603802	1.18394	0.2436	1.18394	69.5291	58.7267	-0.2436
Ssh2	0.603813	0.929968	-0.104746	-1.07531	1209.7	1300.79	0.104746
4933402D24Rik	0.603829	0.738542	-0.437249	-1.35402	3.87216	5.24298	0.437249
Rapgefl1	0.603865	0.866427	-0.20685	-1.15417	25.2269	29.116	0.20685
Zfp62	0.60391	1.40657	0.492183	1.40657	5.10043	3.62614	-0.492183
Tm9sf3	0.60396	0.967079	-0.0482946	-1.03404	7481.17	7735.85	0.0482946
D830030K20Rik	0.603986	0.696087	-0.52266	-1.4366	4.91365	7.05895	0.52266
Nlrx1	0.604075	0.911946	-0.13298	-1.09656	210.987	231.359	0.13298
Zfp12	0.604081	1.07473	0.103976	1.07473	400.755	372.888	-0.103976
Efcab2	0.604091	1.05968	0.0836224	1.05968	134.209	126.651	-0.0836224
Nkd1	0.604115	0.670306	-0.577109	-1.49186	1.88425	2.81103	0.577109
Eif4a2	0.604115	0.869366	-0.201965	-1.15026	113.905	131.021	0.201965
Asb3	0.604194	0.93683	-0.0941407	-1.06743	266.324	284.282	0.0941407
Ccsap	0.604201	0.798294	-0.325008	-1.25267	22.046	27.6164	0.325008
Dph5	0.60423	1.05967	0.0836121	1.05967	157.399	148.536	-0.0836121
Rarg	0.60423	1.07802	0.108385	1.07802	464.96	431.309	-0.108385
Klrc1	0.604233	0.624684	-0.678801	-1.60081	1.43906	2.30366	0.678801
4932441J04Rik	0.604258	1.48256	0.568089	1.48256	2.95987	1.99646	-0.568089
Zdhhc22	0.604266	0.658719	-0.602264	-1.5181	1.62326	2.46427	0.602264
Amigo1	0.604379	0.924885	-0.112654	-1.08122	430.566	465.534	0.112654
Kifc5b	0.604423	1.12028	0.163861	1.12028	32.6397	29.1352	-0.163861
Spopl	0.604472	1.24866	0.320376	1.24866	97.3695	77.9795	-0.320376
Ntng2	0.604509	0.930988	-0.103166	-1.07413	239.711	257.48	0.103166
Arap1	0.6046	0.93696	-0.0939403	-1.06728	518.789	553.694	0.0939403
Stat1	0.60461	1.09852	0.135563	1.09852	453.255	412.604	-0.135563
Ephx3	0.604719	1.28571	0.362564	1.28571	33.3121	25.9096	-0.362564
Epb41l4aos	0.60474	1.22683	0.294931	1.22683	14.0067	11.417	-0.294931
Scn3a	0.604748	0.659687	-0.600147	-1.51587	5.64756	8.56097	0.600147
Klhl17	0.604773	1.03485	0.0494247	1.03485	696.555	673.096	-0.0494247
Klhl11	0.60481	1.05679	0.0796908	1.05679	453.966	429.57	-0.0796908
Hoxa11	0.604965	1.4354	0.521449	1.4354	3.66586	2.5539	-0.521449
Gm44851	0.604973	1.33434	0.416132	1.33434	6.24894	4.68315	-0.416132
Srsf6	0.604975	0.9741	-0.0378578	-1.02659	3817.01	3918.5	0.0378578
Bcl3	0.605086	0.880935	-0.182892	-1.13516	355.647	403.715	0.182892
Slc6a16	0.605118	0.676325	-0.564212	-1.47858	2.7026	3.996	0.564212
Tmtc4	0.60518	0.818828	-0.288368	-1.22126	15.5534	18.9947	0.288368
Cd34	0.605196	0.916292	-0.12612	-1.09135	3532.95	3855.7	0.12612
Zfp62	0.605221	0.622723	-0.683337	-1.60585	14.5204	23.3177	0.683337
Zfp712	0.605255	1.11044	0.151134	1.11044	64.9691	58.5074	-0.151134
Vpreb1	0.605279	0.669158	-0.579581	-1.49442	2.71467	4.05685	0.579581
4932435O22Rik	0.605318	0.74199	-0.430527	-1.34773	3.85839	5.20005	0.430527
Gm45351	0.60535	1.27143	0.346447	1.27143	15.5598	12.238	-0.346447
Rasef	0.605354	1.43796	0.524022	1.43796	2.97984	2.07227	-0.524022
Zranb3	0.60538	0.65663	-0.606847	-1.52293	4.32414	6.58535	0.606847
H2af-ps2	0.605501	0.729415	-0.455188	-1.37096	3.16301	4.33637	0.455188
Pou2f2	0.605584	1.53448	0.617751	1.53448	37.4094	24.3792	-0.617751
Chic1	0.605605	1.07661	0.106502	1.07661	148.013	137.48	-0.106502
Jmjd4	0.605627	1.13033	0.176749	1.13033	144.96	128.245	-0.176749
Mettl16	0.605673	0.956355	-0.0643812	-1.04564	728.336	761.575	0.0643812
B3gat3	0.605766	1.03946	0.0558372	1.03946	1021.74	982.946	-0.0558372
Kcnj10	0.605801	1.28626	0.363182	1.28626	10.7289	8.34119	-0.363182
Gm16845	0.605858	0.691173	-0.53288	-1.44682	17.114	24.7608	0.53288
Bcs1l	0.605866	0.906941	-0.140919	-1.10261	175.36	193.354	0.140919
Jade2	0.605898	1.11632	0.15875	1.11632	597.191	534.964	-0.15875
Dcstamp	0.605911	1.59579	0.674271	1.59579	5.08939	3.18926	-0.674271
Gm15441	0.605957	0.812183	-0.300124	-1.23125	19.9471	24.5598	0.300124
Cnot2	0.605991	0.798394	-0.324827	-1.25251	46.713	58.5087	0.324827
Ythdc1	0.606005	0.75033	-0.414404	-1.33275	11.5629	15.4104	0.414404
Kantr	0.606041	0.890596	-0.167156	-1.12284	171.807	192.912	0.167156
Erlec1	0.606145	0.963144	-0.0541763	-1.03827	870.934	904.261	0.0541763
Ppp6r2	0.606158	0.840304	-0.251017	-1.19005	100.535	119.641	0.251017
Ikzf1	0.606176	1.17476	0.23237	1.17476	238.322	202.868	-0.23237
Iffo1	0.60621	1.09222	0.127261	1.09222	252.918	231.563	-0.127261
Arel1	0.606301	1.15471	0.207535	1.15471	462.126	400.209	-0.207535
Sypl	0.606305	0.966058	-0.0498176	-1.03513	3342.49	3459.93	0.0498176
Mef2b	0.606365	0.80491	-0.3131	-1.24237	8.03559	9.98322	0.3131
Ndufab1	0.606424	1.07774	0.108016	1.07774	249.952	231.921	-0.108016
Kctd3	0.606511	0.821695	-0.283325	-1.217	60.4068	73.5149	0.283325
Hip1r	0.606543	0.919044	-0.121794	-1.08809	534.932	582.052	0.121794
Apool	0.606617	1.51222	0.596668	1.51222	4.52887	2.99485	-0.596668
Crybg2	0.606754	0.751694	-0.411783	-1.33033	8.12721	10.8119	0.411783
Crb3	0.606766	1.42125	0.507159	1.42125	8.2383	5.79652	-0.507159
Alkbh4	0.606825	1.1371	0.185355	1.1371	106.229	93.4211	-0.185355
Pam	0.606863	1.05925	0.0830393	1.05925	3527.5	3330.2	-0.0830393
Prtg	0.606879	1.13341	0.180672	1.13341	34.4125	30.3619	-0.180672
Rsrc2	0.606895	1.40794	0.493587	1.40794	36.4491	25.8883	-0.493587
Gpn3	0.606915	1.03716	0.05264	1.03716	420.367	405.305	-0.05264
Tll2	0.607012	0.820303	-0.285771	-1.21906	18.6623	22.7505	0.285771
Rab11a	0.607077	1.03157	0.0448389	1.03157	2118.34	2053.51	-0.0448389
Apc	0.607104	1.08587	0.118846	1.08587	1207.51	1112.03	-0.118846
Kctd6	0.607164	0.90229	-0.148336	-1.10829	120.081	133.085	0.148336
Tcf7l2	0.60721	0.78326	-0.352436	-1.27671	31.71	40.4847	0.352436
Plscr4	0.607214	1.04012	0.0567454	1.04012	1116.47	1073.41	-0.0567454
Adgb	0.607298	0.911424	-0.133806	-1.09718	79.3605	87.0731	0.133806
Rbpms	0.607341	0.945031	-0.0815667	-1.05817	766.285	810.857	0.0815667
Ubl3	0.607365	1.22531	0.293142	1.22531	102.498	83.6512	-0.293142
Slc37a4	0.607445	1.16731	0.223189	1.16731	174.575	149.553	-0.223189
Nphp1	0.607466	0.848057	-0.237767	-1.17917	57.7467	68.093	0.237767
Nudt14	0.607468	1.20327	0.266963	1.20327	24.9651	20.7477	-0.266963
Mcm6	0.607546	1.17098	0.22771	1.17098	81.1434	69.2956	-0.22771
Trim68	0.607581	0.763099	-0.390059	-1.31045	30.8628	40.444	0.390059
Atl2	0.607631	0.802956	-0.316608	-1.2454	12.2408	15.2447	0.316608
Plpp5	0.607642	1.06368	0.0890662	1.06368	289.065	271.759	-0.0890662
Slc25a25	0.607699	0.703312	-0.507764	-1.42184	13.8106	19.6366	0.507764
Zzz3	0.607718	0.80104	-0.320053	-1.24838	154.65	193.061	0.320053
Gk5	0.607788	1.61936	0.695422	1.61936	9.24477	5.70891	-0.695422
Ccl27a	0.607804	1.2789	0.354903	1.2789	9.93791	7.77068	-0.354903
Vangl1	0.607831	1.04063	0.0574507	1.04063	471.704	453.289	-0.0574507
Pot1b	0.607831	1.25464	0.327274	1.25464	73.4842	58.5699	-0.327274
Yrdc	0.60788	1.06319	0.0883984	1.06319	388.586	365.491	-0.0883984
Ogdh	0.607902	0.869644	-0.201503	-1.1499	18.3529	21.1039	0.201503
Gm3255	0.607914	0.80441	-0.313996	-1.24315	33.1094	41.1599	0.313996
Fam114a2	0.607917	1.05007	0.0704894	1.05007	745.313	709.772	-0.0704894
Adat1	0.607918	0.65818	-0.603447	-1.51934	7.21858	10.9675	0.603447
Otulinl	0.607965	1.509	0.593593	1.509	18.7298	12.4121	-0.593593
S100pbp	0.607973	1.23631	0.306042	1.23631	96.4183	77.9887	-0.306042
Trim11	0.607983	0.958617	-0.0609736	-1.04317	769.664	802.89	0.0609736
Thada	0.607987	1.05487	0.077072	1.05487	488.13	462.737	-0.077072
Kdm8	0.607991	0.918656	-0.122403	-1.08855	92.19	100.353	0.122403
Cdkn2aip	0.608058	0.906084	-0.142283	-1.10365	264.497	291.912	0.142283
Dapk1	0.6081	0.894847	-0.160286	-1.11751	425.032	474.977	0.160286
Ahcyl2	0.608127	0.812477	-0.299601	-1.2308	40.8336	50.2582	0.299601
Atxn1l	0.608143	0.939735	-0.0896742	-1.06413	714.966	760.817	0.0896742
Smagp	0.608143	1.53603	0.619202	1.53603	5.06724	3.29893	-0.619202
Pick1	0.608206	0.813052	-0.29858	-1.22993	61.5774	75.7361	0.29858
Kif6	0.608233	1.26881	0.343472	1.26881	8.59534	6.77435	-0.343472
Gm13238	0.60826	1.2776	0.353431	1.2776	9.76864	7.64611	-0.353431
Zfp516	0.608361	1.07552	0.105035	1.07552	452.673	420.888	-0.105035
Tubgcp5	0.60837	0.709164	-0.495808	-1.41011	9.46219	13.3427	0.495808
Pphln1	0.608372	0.867149	-0.205648	-1.1532	101.128	116.621	0.205648
Tsr1	0.608411	1.0364	0.0515748	1.0364	754.582	728.083	-0.0515748
H2-Q6	0.608455	0.833349	-0.263008	-1.19998	159.294	191.149	0.263008
Dusp12	0.608518	0.665233	-0.588068	-1.50323	5.71952	8.59777	0.588068
Tmem250-ps	0.608519	0.955734	-0.0653187	-1.04632	1984.08	2075.97	0.0653187
Cyhr1	0.60852	0.766366	-0.383895	-1.30486	28.9689	37.8004	0.383895
Nop16	0.608552	0.951715	-0.0713985	-1.05073	388.785	408.51	0.0713985
Got2	0.608578	0.955111	-0.0662591	-1.047	1306.34	1367.73	0.0662591
Aldh1a1	0.608604	0.884773	-0.176622	-1.13023	320.278	361.989	0.176622
Gm12339	0.608668	0.683671	-0.548626	-1.46269	4.02068	5.88101	0.548626
5830428M24Rik	0.608812	1.49671	0.581794	1.49671	11.6691	7.79653	-0.581794
Tmem175	0.608815	0.906295	-0.141947	-1.10339	299.637	330.618	0.141947
Tmcc1	0.608885	1.19288	0.254455	1.19288	124.838	104.652	-0.254455
Cnot7	0.608903	0.800288	-0.321408	-1.24955	33.8154	42.254	0.321408
Cflar	0.608961	0.939929	-0.0893764	-1.06391	665.972	708.534	0.0893764
Ercc5	0.609025	0.963827	-0.0531544	-1.03753	656.336	680.969	0.0531544
Lsm3	0.609034	0.95733	-0.0629123	-1.04457	413.467	431.896	0.0629123
Xk	0.60916	1.13509	0.182806	1.13509	55.5692	48.9558	-0.182806
Sema3a	0.609198	1.33505	0.41689	1.33505	103.512	77.5341	-0.41689
Chchd7	0.609235	0.701706	-0.511061	-1.4251	2.88636	4.11335	0.511061
Alkbh6	0.609258	1.0628	0.087866	1.0628	273.957	257.77	-0.087866
Crtc1	0.609311	0.962344	-0.0553754	-1.03913	621.176	645.483	0.0553754
Smc6	0.609334	0.887008	-0.172981	-1.12739	274.526	309.497	0.172981
Tent2	0.609362	1.12251	0.166728	1.12251	197.867	176.272	-0.166728
Il2ra	0.609369	1.09134	0.126095	1.09134	197.815	181.259	-0.126095
Asb8	0.609377	0.854118	-0.227492	-1.1708	46.9083	54.9201	0.227492
Akr1b3	0.609377	1.05658	0.0793996	1.05658	1054.17	997.72	-0.0793996
Armc3	0.609421	0.6582	-0.603403	-1.5193	2.64245	4.01467	0.603403
Atf7	0.609444	0.966916	-0.048537	-1.03422	1691.33	1749.2	0.048537
Xlr4b	0.609459	0.680432	-0.555477	-1.46965	15.402	22.6357	0.555477
Sgsm1	0.609501	0.637163	-0.650266	-1.56946	2.16276	3.39436	0.650266
L3mbtl2	0.609693	0.963405	-0.0537861	-1.03799	621.07	644.661	0.0537861
Zfp599	0.609713	0.779718	-0.358976	-1.28252	11.0296	14.1456	0.358976
Cdc123	0.609724	0.569465	-0.812322	-1.75604	0.913631	1.60437	0.812322
Pcmt1	0.609798	1.37521	0.459647	1.37521	15.15	11.0166	-0.459647
Mtdh	0.609824	0.853317	-0.228846	-1.1719	191.027	223.864	0.228846
Psmd10	0.60987	0.893614	-0.162276	-1.11905	53.7383	60.1359	0.162276
Fam161a	0.609893	0.803614	-0.315426	-1.24438	68.9998	85.8619	0.315426
Mgme1	0.609928	0.645245	-0.632081	-1.5498	7.10131	11.0056	0.632081
B230206H07Rik	0.609947	0.789408	-0.341157	-1.26677	7.08355	8.97325	0.341157
Gpc6	0.610014	1.25491	0.327586	1.25491	68.6859	54.7336	-0.327586
Kcnrg	0.610016	0.666995	-0.584251	-1.49926	4.02702	6.03755	0.584251
C1qtnf6	0.610093	0.854847	-0.226262	-1.1698	54.3418	63.5691	0.226262
Gpm6b	0.610139	0.721022	-0.471886	-1.38692	5.70588	7.91361	0.471886
Trnt1	0.610162	1.33762	0.419664	1.33762	12.4776	9.32826	-0.419664
Tardbp	0.61019	0.885524	-0.175396	-1.12927	41.4013	46.7535	0.175396
Atg7	0.610297	0.887985	-0.171393	-1.12615	128.527	144.74	0.171393
Gstm6	0.610445	0.610267	-0.712487	-1.63863	3.27608	5.36828	0.712487
Cfap97	0.610536	1.1744	0.23192	1.1744	48.8835	41.6244	-0.23192
Pcgf2	0.610711	0.709499	-0.495127	-1.40944	13.9302	19.6338	0.495127
Wdr43	0.610816	0.970971	-0.0424996	-1.0299	786.58	810.096	0.0424996
Rsl24d1	0.610827	1.04773	0.067267	1.04773	657.577	627.62	-0.067267
Fhl1	0.610829	0.84812	-0.23766	-1.17908	64.0074	75.4698	0.23766
Rad23a	0.610841	0.944112	-0.0829695	-1.0592	549.927	582.48	0.0829695
Fbxl8	0.610843	0.942477	-0.0854699	-1.06103	209.36	222.137	0.0854699
Aasdhppt	0.610942	0.690493	-0.534302	-1.44824	12.0122	17.3965	0.534302
Il18r1	0.610977	1.60687	0.684253	1.60687	6.37666	3.96837	-0.684253
Dnah14	0.61099	1.48417	0.569655	1.48417	3.24936	2.18935	-0.569655
Aar2	0.610993	0.764964	-0.386537	-1.30725	31.5087	41.1898	0.386537
Enpp5	0.611033	0.823812	-0.279613	-1.21387	40.5311	49.1995	0.279613
Lrrfip1	0.611068	0.926771	-0.109715	-1.07901	227.298	245.258	0.109715
Acer2	0.611246	0.787912	-0.343893	-1.26918	59.5004	75.5165	0.343893
Fcrl5	0.611305	1.31849	0.398886	1.31849	9.44938	7.16683	-0.398886
B4galnt1	0.611375	0.703976	-0.506401	-1.4205	11.9786	17.0157	0.506401
Etnk1	0.611419	1.02768	0.0393977	1.02768	3453.43	3360.39	-0.0393977
Tmx4	0.61144	1.03932	0.0556444	1.03932	995.255	957.599	-0.0556444
Pcbd2	0.611487	0.94542	-0.0809728	-1.05773	274.428	290.271	0.0809728
Txnrd3	0.611522	0.63698	-0.65068	-1.56991	1.09884	1.72508	0.65068
Txnrd3	0.611522	0.63698	-0.65068	-1.56991	1.09884	1.72508	0.65068
Irf3	0.611559	1.03545	0.0502532	1.03545	874.28	844.35	-0.0502532
Frmd5	0.611739	1.43937	0.525438	1.43937	7.38383	5.1299	-0.525438
Cxcl16	0.611742	0.830193	-0.268481	-1.20454	23.2728	28.033	0.268481
Syne4	0.611805	0.739101	-0.436157	-1.353	6.79769	9.19725	0.436157
Rab3gap2	0.611908	1.03472	0.0492433	1.03472	2375.73	2296.01	-0.0492433
Zfp661	0.612088	0.76318	-0.389905	-1.31031	41.2276	54.0208	0.389905
Gprc5d	0.612098	0.693019	-0.529033	-1.44296	2.42624	3.50097	0.529033
Gls2	0.612112	1.49569	0.580815	1.49569	5.08529	3.39995	-0.580815
Pdlim5	0.612271	0.921419	-0.11807	-1.08528	664.322	720.977	0.11807
Cdca2	0.612337	1.57504	0.65539	1.57504	11.7176	7.43952	-0.65539
Commd7	0.61234	1.03589	0.050877	1.03589	727.83	702.61	-0.050877
Tex264	0.612346	0.951948	-0.0710449	-1.05048	1074	1128.22	0.0710449
Snrpa	0.612378	0.963519	-0.0536144	-1.03786	598.508	621.168	0.0536144
Hip1	0.612381	0.906342	-0.141872	-1.10334	330.746	364.923	0.141872
Dnaja4	0.612407	1.41241	0.49816	1.41241	12.0246	8.51355	-0.49816
Ly6i	0.612468	0.62191	-0.685222	-1.60795	1.47278	2.36816	0.685222
Cdk7	0.612477	0.971159	-0.0422205	-1.0297	1005.24	1035.09	0.0422205
Psmb9	0.612591	1.09899	0.136182	1.09899	654.206	595.278	-0.136182
Nek4	0.612648	1.10074	0.138476	1.10074	148.363	134.785	-0.138476
Xrcc5	0.612684	1.67455	0.74377	1.67455	2.40393	1.43557	-0.74377
Gm14296	0.612899	0.892301	-0.164398	-1.1207	51.9975	58.2734	0.164398
2210418O10Rik	0.612899	0.892301	-0.164398	-1.1207	51.9975	58.2734	0.164398
Rp1	0.612954	0.610304	-0.712399	-1.63853	2.37859	3.89738	0.712399
Rapgef3	0.612979	0.923246	-0.115213	-1.08313	1041.27	1127.84	0.115213
Tmem231	0.612988	0.644106	-0.634631	-1.55254	11.0067	17.0884	0.634631
Gm20684	0.613013	0.863891	-0.211079	-1.15755	32.3642	37.4632	0.211079
Prss35	0.613031	0.728503	-0.456993	-1.37268	5.44024	7.4677	0.456993
Slc25a30	0.613033	0.943801	-0.0834457	-1.05955	463.172	490.752	0.0834457
Hltf	0.613083	0.781334	-0.355989	-1.27986	120.075	153.679	0.355989
Tle1	0.613126	1.08665	0.119893	1.08665	633.538	583.017	-0.119893
Synpo2l	0.613148	0.669495	-0.578855	-1.49366	10.744	16.0479	0.578855
Wasl	0.613205	1.42594	0.511911	1.42594	5.11152	3.58467	-0.511911
Zfp324	0.613214	0.750052	-0.414938	-1.33324	41.6409	55.5173	0.414938
Srek1ip1	0.61323	0.957268	-0.0630054	-1.04464	329.392	344.096	0.0630054
Ube2j2	0.61324	1.09533	0.131368	1.09533	294.499	268.867	-0.131368
Lsm2	0.613337	1.35041	0.433393	1.35041	7.6516	5.66615	-0.433393
Erlin2	0.613346	1.37646	0.460965	1.37646	22.8127	16.5734	-0.460965
Ppp2r3a	0.613362	0.903385	-0.146587	-1.10695	599.135	663.211	0.146587
Rab27b	0.613371	0.711514	-0.491037	-1.40545	27.3547	38.4458	0.491037
Cask	0.61339	1.07242	0.10087	1.07242	699.671	652.422	-0.10087
Jarid2	0.613393	0.902423	-0.148124	-1.10813	430.475	477.021	0.148124
Snx10	0.613484	0.927493	-0.108592	-1.07818	740.658	798.559	0.108592
Pgap2	0.613601	0.818648	-0.288685	-1.22153	15.3332	18.7299	0.288685
Dgkh	0.613624	0.888137	-0.171145	-1.12595	237.112	266.977	0.171145
Cenpa	0.61369	1.49734	0.582402	1.49734	8.53794	5.70207	-0.582402
Fbxw17	0.613737	0.847532	-0.23866	-1.1799	29.6273	34.9571	0.23866
1600012H06Rik	0.613772	1.07514	0.104529	1.07514	514.959	478.968	-0.104529
Mirg	0.61379	1.31669	0.39691	1.31669	8.39413	6.3752	-0.39691
Ccndbp1	0.613812	0.903828	-0.14588	-1.10641	42.7379	47.2855	0.14588
Gm44504	0.613836	1.50577	0.590502	1.50577	2.74994	1.82627	-0.590502
Tent5a	0.61385	1.0866	0.119822	1.0866	637.367	586.569	-0.119822
Gm42020	0.613907	0.688008	-0.539503	-1.45347	3.26753	4.74926	0.539503
2610028E06Rik	0.613921	0.638416	-0.647431	-1.56638	1.78907	2.80235	0.647431
Znfx1	0.614056	0.951104	-0.0723252	-1.05141	2930.16	3080.8	0.0723252
Rmdn1	0.614074	0.957693	-0.0623644	-1.04418	266.069	277.822	0.0623644
Polr2m	0.614082	1.15263	0.204923	1.15263	115.46	100.172	-0.204923
Rmnd1	0.614129	1.0594	0.0832439	1.0594	240.132	226.669	-0.0832439
Gm12359	0.614176	0.860662	-0.216481	-1.1619	21.9628	25.5185	0.216481
Samd12	0.614214	1.38402	0.468865	1.38402	10.6045	7.6621	-0.468865
Strc	0.614261	1.36378	0.447609	1.36378	5.93101	4.34896	-0.447609
Dctn1	0.614283	0.966557	-0.0490727	-1.0346	3570.71	3694.25	0.0490727
Serpinb2	0.614305	1.66801	0.738125	1.66801	26.6609	15.9837	-0.738125
Acrbp	0.614349	1.10372	0.142378	1.10372	87.9114	79.6499	-0.142378
Rsph1	0.614358	1.64563	0.718637	1.64563	1.99439	1.21193	-0.718637
Dynlt1c	0.614445	0.894047	-0.161577	-1.11851	64.807	72.4872	0.161577
Arx	0.614452	0.827318	-0.273485	-1.20872	58.6028	70.8347	0.273485
Nop58	0.614467	1.06311	0.0882853	1.06311	501.104	471.358	-0.0882853
Lrp4	0.614473	1.09236	0.127455	1.09236	297.877	272.69	-0.127455
Mien1	0.614547	0.962763	-0.054747	-1.03868	750.332	779.352	0.054747
Prpf39	0.614553	0.932084	-0.101469	-1.07287	565.191	606.373	0.101469
Numb	0.614615	0.744128	-0.426378	-1.34386	17.3892	23.3685	0.426378
Mars2	0.614711	0.940943	-0.0878208	-1.06276	161.631	171.776	0.0878208
Tmem218	0.614734	1.0668	0.0932837	1.0668	175.565	164.573	-0.0932837
Ddx11	0.614734	1.18829	0.24889	1.18829	87.6383	73.7515	-0.24889
Hs3st6	0.614881	1.39889	0.484285	1.39889	6.59562	4.71488	-0.484285
Sptbn4	0.614982	1.56327	0.644569	1.56327	2.60737	1.66789	-0.644569
Airn	0.615008	0.779035	-0.360241	-1.28364	5.04113	6.47099	0.360241
Gm15446	0.615023	0.822966	-0.281096	-1.21512	15.6951	19.0714	0.281096
Cldn19	0.615036	0.641717	-0.63999	-1.55832	1.18394	1.84496	0.63999
Mcm5	0.615041	0.877733	-0.188146	-1.1393	141.366	161.059	0.188146
Limch1	0.615133	0.941764	-0.086562	-1.06184	297.376	315.765	0.086562
Ssr4	0.615168	1.04274	0.0603744	1.04274	942.249	903.631	-0.0603744
Zfp967	0.615176	1.32995	0.411373	1.32995	8.72892	6.56334	-0.411373
Zfp966	0.615176	1.32995	0.411373	1.32995	8.72892	6.56334	-0.411373
Zfp300	0.615186	0.755538	-0.404424	-1.32356	16.3305	21.6144	0.404424
Sdr42e1	0.615286	0.929914	-0.10483	-1.07537	291.454	313.42	0.10483
Sphk2	0.615302	1.1694	0.225764	1.1694	131.561	112.503	-0.225764
Cacul1	0.615396	0.824828	-0.277836	-1.21237	53.0967	64.3731	0.277836
Rnf145	0.615467	1.02207	0.0314958	1.02207	2742.71	2683.48	-0.0314958
Rsu1	0.615477	1.0324	0.0459997	1.0324	2048.65	1984.36	-0.0459997
Plxna3	0.615531	0.951039	-0.0724232	-1.05148	220.323	231.666	0.0724232
Pcmt1	0.61565	0.955425	-0.0657854	-1.04665	833.813	872.714	0.0657854
Ralgps1	0.615672	1.25816	0.33131	1.25816	66.0709	52.5141	-0.33131
Gm1966	0.615679	1.48203	0.567572	1.48203	2.63473	1.77779	-0.567572
Eif4g2	0.615854	0.962754	-0.0547605	-1.03869	16536.5	17176.3	0.0547605
Hectd3	0.615855	0.966455	-0.0492255	-1.03471	1850.82	1915.06	0.0492255
Mlf2	0.615886	0.950656	-0.0730047	-1.05191	357.444	375.997	0.0730047
Pycr2	0.616007	0.974395	-0.0374214	-1.02628	698.71	717.07	0.0374214
Acta1	0.616024	0.817753	-0.290263	-1.22286	227.974	278.781	0.290263
Agbl3	0.61603	0.673166	-0.570966	-1.48552	13.0385	19.369	0.570966
Luc7l3	0.616128	1.03938	0.0557269	1.03938	1352.47	1301.23	-0.0557269
Myo1d	0.616185	0.952631	-0.0700104	-1.04972	1264.79	1327.68	0.0700104
Ewsr1	0.616199	1.0646	0.0903147	1.0646	1481.11	1391.23	-0.0903147
Phf7	0.616231	0.818975	-0.288109	-1.22104	70.1998	85.7167	0.288109
Il1rn	0.616268	1.58173	0.661507	1.58173	13.7629	8.70116	-0.661507
Frg1	0.616331	0.960947	-0.0574716	-1.04064	366.328	381.216	0.0574716
Spata48	0.616375	1.61692	0.693251	1.61692	2.72685	1.68644	-0.693251
Fancc	0.6164	0.829057	-0.270456	-1.20619	72.7688	87.7729	0.270456
Pym1	0.616458	0.641517	-0.64044	-1.5588	10.4976	16.3637	0.64044
Fkbp9	0.616483	0.96828	-0.0465042	-1.03276	7576.93	7825.15	0.0465042
Ppp1r37	0.616496	0.972684	-0.039957	-1.02808	2385.82	2452.82	0.039957
Lrrc7	0.616508	1.31575	0.395886	1.31575	4.96756	3.77546	-0.395886
Trp53i11	0.61656	1.39929	0.484699	1.39929	26.8825	19.2115	-0.484699
Emc1	0.616563	0.897239	-0.156436	-1.11453	198.618	221.366	0.156436
Brd7	0.616578	1.05374	0.0755207	1.05374	389.007	369.168	-0.0755207
S100a13	0.616653	0.961641	-0.0564302	-1.03989	819.021	851.692	0.0564302
Cxcl11	0.616671	0.816532	-0.292418	-1.22469	10.5386	12.9065	0.292418
Plxna3	0.616732	1.27667	0.352385	1.27667	14.341	11.2332	-0.352385
Trp63	0.616749	0.706357	-0.50153	-1.41571	6.42124	9.09065	0.50153
Otud3	0.616837	0.774549	-0.368571	-1.29107	96.6959	124.841	0.368571
Opa3	0.616894	1.03545	0.0502568	1.03545	645.081	622.996	-0.0502568
Smim8	0.616898	0.922275	-0.116731	-1.08428	148.8	161.34	0.116731
Etfrf1	0.616939	0.649364	-0.622901	-1.53997	1.39478	2.14792	0.622901
Cdc42bpa	0.616965	1.04551	0.06421	1.04551	1224.82	1171.51	-0.06421
Ptpn21	0.616985	1.04915	0.0692162	1.04915	767.696	731.734	-0.0692162
Rps21	0.616987	0.874998	-0.192649	-1.14286	88.1614	100.756	0.192649
Igfbp7	0.616994	1.16332	0.218245	1.16332	46.4727	39.9484	-0.218245
Dyrk1b	0.617012	0.73558	-0.443046	-1.35947	65.7674	89.4089	0.443046
Flad1	0.617025	1.16044	0.214673	1.16044	224.234	193.232	-0.214673
Hccs	0.617109	1.42301	0.508949	1.42301	39.714	27.9084	-0.508949
Gm10336	0.61715	1.03815	0.0540148	1.03815	534.726	515.076	-0.0540148
Nde1	0.61717	1.04289	0.060584	1.04289	660.183	633.034	-0.060584
Ankrd52	0.617245	0.969391	-0.044849	-1.03158	1847.45	1905.78	0.044849
Gm5779	0.617318	1.50022	0.585179	1.50022	3.87674	2.58411	-0.585179
Golga2	0.617362	1.07375	0.102657	1.07375	236.912	220.64	-0.102657
Pgap2	0.617478	1.22788	0.296174	1.22788	69.7204	56.7809	-0.296174
Gm14322	0.617516	1.18974	0.250649	1.18974	125.179	105.215	-0.250649
Stk32a	0.617517	0.7399	-0.434597	-1.35153	3.55653	4.80677	0.434597
Paip2	0.617689	1.20348	0.267208	1.20348	39.6705	32.9632	-0.267208
Pjvk	0.617697	1.49656	0.581652	1.49656	2.70748	1.80913	-0.581652
Trpm7	0.617697	1.05876	0.0823722	1.05876	1774.79	1676.29	-0.0823722
Dlec1	0.617722	0.697269	-0.520213	-1.43417	11.0132	15.7948	0.520213
Irf9	0.617741	1.12134	0.16522	1.12134	363.124	323.831	-0.16522
Cdkal1	0.617775	1.06315	0.088339	1.06315	252.509	237.511	-0.088339
Adamts3	0.617853	1.35678	0.44019	1.35678	23.3078	17.1788	-0.44019
Dgkz	0.617854	1.1062	0.145609	1.1062	474.041	428.532	-0.145609
Sos2	0.617869	1.04262	0.0602148	1.04262	1167.21	1119.5	-0.0602148
Gramd1a	0.61788	1.10977	0.150266	1.10977	642.776	579.196	-0.150266
A430078I02Rik	0.617912	1.40514	0.490709	1.40514	4.1511	2.95424	-0.490709
Kctd2	0.617914	0.96768	-0.0473981	-1.0334	1824.99	1885.95	0.0473981
Actr5	0.618173	1.05184	0.072919	1.05184	295.301	280.746	-0.072919
Cdk2ap1	0.618256	0.966468	-0.0492059	-1.0347	1023.1	1058.6	0.0492059
Ahrr	0.618264	1.16603	0.221601	1.16603	20.8616	17.8912	-0.221601
Septin7	0.618267	0.960125	-0.0587065	-1.04153	1028.88	1071.61	0.0587065
Slc25a25	0.618288	0.668436	-0.581138	-1.49603	1.58846	2.37638	0.581138
Cpne9	0.618449	0.69454	-0.52587	-1.4398	3.64699	5.25094	0.52587
Slc12a6	0.61849	0.91674	-0.125415	-1.09082	560.147	611.02	0.125415
Kcnu1	0.618501	1.23796	0.307969	1.23796	12.9104	10.4288	-0.307969
Gfus	0.618514	1.11069	0.151456	1.11069	176.252	158.687	-0.151456
Tuft1	0.618519	0.832615	-0.264279	-1.20104	44.7823	53.7851	0.264279
Pdcd2	0.618555	0.961509	-0.0566282	-1.04003	292.255	303.955	0.0566282
Cbx1	0.618558	1.04593	0.0647916	1.04593	666.428	637.161	-0.0647916
Vrk1	0.618601	1.06911	0.0964156	1.06911	269.871	252.424	-0.0964156
Rad18	0.618605	1.17548	0.233251	1.17548	18.8233	16.0133	-0.233251
Ino80d	0.618696	0.938638	-0.0913589	-1.06537	653.16	695.86	0.0913589
Akap8l	0.618738	0.94669	-0.0790362	-1.05631	984.932	1040.4	0.0790362
Tra2a	0.618791	1.11946	0.162799	1.11946	80.8096	72.1865	-0.162799
Acot9	0.618799	1.03977	0.0562673	1.03977	844.547	812.243	-0.0562673
Camsap1	0.618805	0.826423	-0.275048	-1.21003	14.0411	16.9902	0.275048
Dusp13	0.618813	1.66704	0.73729	1.66704	2.94284	1.76531	-0.73729
Iqcn	0.618828	1.49568	0.580802	1.49568	2.62146	1.75269	-0.580802
Trim32	0.618838	0.897577	-0.155892	-1.11411	218.789	243.756	0.155892
Bbc3	0.618851	0.811706	-0.30097	-1.23197	42.8422	52.7804	0.30097
Fam114a2	0.618895	1.13615	0.184156	1.13615	242.231	213.203	-0.184156
Xlr	0.618924	1.43299	0.519027	1.43299	4.22351	2.94734	-0.519027
Prdm11	0.618972	1.28365	0.360257	1.28365	69.5122	54.1518	-0.360257
Gm30794	0.618981	0.716431	-0.4811	-1.39581	3.26463	4.5568	0.4811
Scaper	0.618981	1.07629	0.10607	1.07629	372.585	346.174	-0.10607
Itprip	0.61904	1.29848	0.376827	1.29848	47.0081	36.2023	-0.376827
Midn	0.619044	0.934394	-0.0978965	-1.07021	720.673	771.273	0.0978965
Thop1	0.619057	0.964237	-0.0525404	-1.03709	490.444	508.634	0.0525404
Pld6	0.619088	1.41686	0.502699	1.41686	7.08288	4.99899	-0.502699
Ubap2l	0.619146	1.05162	0.0726139	1.05162	813.145	773.231	-0.0726139
Krtdap	0.61918	0.660234	-0.59895	-1.51461	1.79779	2.72295	0.59895
Klhl25	0.6192	0.822369	-0.282143	-1.216	49.266	59.9075	0.282143
Cadps2	0.619211	0.616333	-0.698219	-1.6225	1.26308	2.04935	0.698219
Efcab12	0.619243	1.33817	0.420257	1.33817	13.4964	10.0858	-0.420257
Mtf2	0.619281	0.860814	-0.216226	-1.16169	58.8582	68.3751	0.216226
Zfp827	0.619283	1.1544	0.207141	1.1544	127.818	110.723	-0.207141
Gm15104	0.619291	0.668443	-0.581124	-1.49601	1.78331	2.66786	0.581124
Fbxw2	0.619291	0.930365	-0.104131	-1.07485	388.003	417.044	0.104131
Clk2	0.619299	1.18199	0.241222	1.18199	154.163	130.426	-0.241222
Rrm2b	0.619349	0.749048	-0.41687	-1.33503	16.693	22.2857	0.41687
Kcne3	0.619362	0.61931	-0.691265	-1.6147	4.75831	7.68324	0.691265
Htra3	0.619381	0.920093	-0.120148	-1.08685	7230.32	7858.25	0.120148
F9	0.619387	0.661286	-0.596654	-1.51221	1.9346	2.92552	0.596654
Tnnt1	0.619455	1.53771	0.620782	1.53771	5.95537	3.87289	-0.620782
P2ry1	0.619488	0.881209	-0.182444	-1.1348	156.9	178.05	0.182444
Mesp2	0.619506	1.29593	0.373989	1.29593	8.88141	6.8533	-0.373989
Serpina3j	0.619522	1.28171	0.358068	1.28171	55.1099	42.9973	-0.358068
Gm15706	0.619548	0.875013	-0.192624	-1.14284	32.0751	36.6568	0.192624
Pik3r1	0.619555	0.88195	-0.181232	-1.13385	10289.6	11666.9	0.181232
Rn7s1	0.619593	1.25365	0.326132	1.25365	259.725	207.175	-0.326132
Rn7s2	0.619593	1.25365	0.326132	1.25365	259.725	207.175	-0.326132
Camk2d	0.619661	1.08001	0.111044	1.08001	669.777	620.158	-0.111044
Sbsn	0.619732	0.896649	-0.157385	-1.11526	241.942	269.829	0.157385
Snrpf	0.619772	1.06827	0.0952807	1.06827	195.59	183.09	-0.0952807
Stpg2	0.61982	0.694332	-0.526301	-1.44023	2.97007	4.27759	0.526301
Ankrd45	0.61983	0.676063	-0.564771	-1.47915	1.8698	2.76572	0.564771
Oard1	0.61984	1.13314	0.180321	1.13314	112.875	99.613	-0.180321
Atat1	0.619891	0.866935	-0.206004	-1.15349	81.3444	93.8299	0.206004
2410004B18Rik	0.61992	1.07624	0.105994	1.07624	203.149	188.759	-0.105994
Cyld	0.619944	0.94864	-0.0760677	-1.05414	784.357	826.823	0.0760677
Frmd4b	0.619971	1.13929	0.188131	1.13929	130.271	114.344	-0.188131
Hdlbp	0.620014	0.960038	-0.0588362	-1.04163	5340.48	5562.78	0.0588362
Sec31a	0.620022	0.923088	-0.11546	-1.08332	204.916	221.99	0.11546
Gm47112	0.620033	0.848499	-0.237016	-1.17855	17.8136	20.9943	0.237016
Zfp141	0.620078	1.41976	0.50565	1.41976	32.7803	23.0886	-0.50565
Spata6	0.620104	1.07734	0.107473	1.07734	615.231	571.065	-0.107473
Fbxo7	0.620192	1.10272	0.141069	1.10272	105.223	95.4211	-0.141069
Gm45351	0.62021	0.674011	-0.569156	-1.48366	15.8988	23.5884	0.569156
Septin7	0.620249	0.960308	-0.0584305	-1.04133	989.813	1030.72	0.0584305
Prkacb	0.620291	1.03298	0.0468089	1.03298	1983.33	1920.01	-0.0468089
Ankrd54	0.620307	1.34463	0.427212	1.34463	47.9304	35.6457	-0.427212
Ube2j1	0.620414	1.03197	0.0453968	1.03197	1810.72	1754.63	-0.0453968
Sel1l	0.620482	1.06895	0.0961961	1.06895	998.562	934.151	-0.0961961
Rbm7	0.620594	0.827145	-0.273789	-1.20898	33.1186	40.0397	0.273789
Arhgap4	0.620631	1.44163	0.527704	1.44163	10.8955	7.55771	-0.527704
Setd6	0.620692	0.847766	-0.238261	-1.17957	14.3047	16.8734	0.238261
Atp13a2	0.620724	1.51749	0.601692	1.51749	14.1487	9.32374	-0.601692
Chpf2	0.620741	1.06638	0.0927176	1.06638	1208.29	1133.08	-0.0927176
Sin3a	0.62076	0.907647	-0.139797	-1.10175	547.998	603.756	0.139797
Cnbp	0.620765	0.946177	-0.0798183	-1.05688	1329.67	1405.31	0.0798183
Parg	0.620775	0.889542	-0.168865	-1.12417	104.686	117.686	0.168865
Ints11	0.620829	1.03293	0.0467431	1.03293	526.911	510.113	-0.0467431
Rab10	0.620886	0.971852	-0.0411916	-1.02896	5019.53	5164.91	0.0411916
Srsf11	0.620972	0.930489	-0.103938	-1.0747	301.714	324.253	0.103938
Lig4	0.621071	0.943295	-0.0842191	-1.06011	230.388	244.237	0.0842191
Spin1	0.621087	1.16123	0.215651	1.16123	244.578	210.62	-0.215651
Plekhg1	0.621132	1.1766	0.234629	1.1766	165.5	140.659	-0.234629
Hgf	0.621159	0.701544	-0.511394	-1.42543	14.3285	20.4243	0.511394
Gatad2b	0.621185	0.951677	-0.0714563	-1.05078	979.273	1029	0.0714563
Rasd2	0.621203	0.880763	-0.183174	-1.13538	35.3974	40.1894	0.183174
Msantd3	0.621225	0.818544	-0.288868	-1.22168	77.1188	94.2146	0.288868
Gm19605	0.621269	0.711639	-0.490783	-1.40521	10.081	14.1659	0.490783
Hoxb3os	0.621275	1.2182	0.284749	1.2182	9.87636	8.10735	-0.284749
Abtb1	0.621281	0.950015	-0.0739774	-1.05261	446.198	469.675	0.0739774
Zcwpw2	0.621301	1.27513	0.35064	1.27513	10.4725	8.21288	-0.35064
Ccpg1	0.621379	1.44846	0.534518	1.44846	6.03758	4.16828	-0.534518
Matk	0.621386	1.6619	0.732836	1.6619	5.98442	3.60095	-0.732836
Gstm2	0.621387	0.970798	-0.0427571	-1.03008	1996.05	2056.09	0.0427571
Ino80	0.621391	1.02798	0.0398137	1.02798	818.659	796.375	-0.0398137
Ahctf1	0.621408	1.04654	0.0656265	1.04654	1926.52	1840.85	-0.0656265
Pnpla6	0.621435	0.876637	-0.189948	-1.14072	113.899	129.927	0.189948
Dph7	0.621486	0.704735	-0.504848	-1.41897	9.23035	13.0976	0.504848
Abhd4	0.621551	0.912421	-0.132229	-1.09599	253.656	278.004	0.132229
Ryk	0.621568	0.96176	-0.0562516	-1.03976	761.164	791.428	0.0562516
Brd7	0.621603	1.46311	0.549038	1.46311	6.84534	4.67863	-0.549038
Slc35c2	0.621626	1.2119	0.277268	1.2119	68.7157	56.7009	-0.277268
Rusc2	0.621626	1.16091	0.215251	1.16091	344.012	296.331	-0.215251
Sema3f	0.621659	1.07695	0.106948	1.07695	858.059	796.751	-0.106948
1700019D03Rik	0.621795	0.704198	-0.505947	-1.42005	2.45294	3.4833	0.505947
Pkp4	0.621833	1.41725	0.503094	1.41725	6.72225	4.74316	-0.503094
Rnft2	0.621854	1.18398	0.243641	1.18398	44.1634	37.3009	-0.243641
Naxd	0.621946	1.05852	0.0820489	1.05852	792.648	748.826	-0.0820489
Nrf1	0.621997	1.4554	0.541415	1.4554	5.61159	3.85571	-0.541415
Slit2	0.622004	0.864298	-0.2104	-1.15701	145.803	168.695	0.2104
Cldn34c1	0.62201	0.887538	-0.172119	-1.12671	82.5201	92.9764	0.172119
Adamts16	0.622125	0.72179	-0.470348	-1.38544	16.5478	22.926	0.470348
H2-Q7	0.622129	1.16856	0.224736	1.16856	67.6022	57.8507	-0.224736
Ssbp4	0.622182	1.2749	0.350388	1.2749	70.7862	55.5228	-0.350388
Fxr1	0.622217	1.05902	0.0827276	1.05902	298.158	281.542	-0.0827276
A930005H10Rik	0.622248	0.86217	-0.213956	-1.15986	18.9676	21.9998	0.213956
Snhg6	0.622269	1.07246	0.10092	1.07246	106.582	99.3815	-0.10092
Aspscr1	0.622358	1.29871	0.377084	1.29871	15.7986	12.1648	-0.377084
Ggt7	0.622401	0.699748	-0.515093	-1.42909	15.4348	22.0576	0.515093
Tnks2	0.622416	1.03585	0.050809	1.03585	3995.31	3857.05	-0.050809
Cc2d2a	0.622463	0.825567	-0.276543	-1.21129	32.571	39.4529	0.276543
Rxfp2	0.622474	0.630768	-0.664819	-1.58537	1.04633	1.65882	0.664819
Tars2	0.622531	1.24434	0.315385	1.24434	77.7039	62.4457	-0.315385
Siva1	0.622545	1.04996	0.0703342	1.04996	299.908	285.638	-0.0703342
Sox6	0.622561	0.865811	-0.207876	-1.15499	121.05	139.812	0.207876
Syde2	0.622564	0.937353	-0.0933357	-1.06683	985.681	1051.56	0.0933357
Tmem53	0.62257	0.719714	-0.474505	-1.38944	20.9134	29.058	0.474505
Lrrc14	0.622626	1.043	0.0607382	1.043	550.419	527.728	-0.0607382
Gm13276	0.622631	1.57079	0.651488	1.57079	1.96073	1.24825	-0.651488
Brd4	0.622693	1.12277	0.167068	1.12277	448.126	399.124	-0.167068
Ccdc39	0.622789	1.14504	0.195395	1.14504	36.6156	31.9776	-0.195395
Dync2li1	0.622803	1.06193	0.0866911	1.06193	211.299	198.976	-0.0866911
Prkrip1	0.622862	0.956137	-0.0647112	-1.04588	222.603	232.815	0.0647112
Crisp1	0.622906	0.608928	-0.715656	-1.64223	1.19672	1.96529	0.715656
Agxt2	0.622928	0.614097	-0.703461	-1.62841	1.81552	2.9564	0.703461
Ssbp1	0.622939	0.901977	-0.148838	-1.10868	46.0257	51.0276	0.148838
Gda	0.622946	0.940551	-0.0884222	-1.06321	4222.43	4489.32	0.0884222
Sult4a1	0.622986	0.700303	-0.513949	-1.42795	3.24104	4.62805	0.513949
Kansl2	0.62313	0.696918	-0.52094	-1.43489	6.3331	9.08731	0.52094
Gm11201	0.623154	0.820019	-0.286272	-1.21948	10.7047	13.0542	0.286272
Celf2	0.623204	0.818195	-0.289483	-1.2222	265.691	324.728	0.289483
Mfap4	0.623208	1.24944	0.321278	1.24944	212.668	170.211	-0.321278
Pdzd7	0.623274	0.890499	-0.167313	-1.12297	42.5232	47.752	0.167313
Ddx5	0.623275	1.05154	0.0724979	1.05154	2122.77	2018.73	-0.0724979
Bmf	0.623359	0.7843	-0.350522	-1.27502	65.1367	83.0507	0.350522
Tymp	0.623363	0.876764	-0.189739	-1.14056	36.3898	41.5047	0.189739
Txn2	0.623415	0.960337	-0.058387	-1.0413	2687.69	2798.7	0.058387
Arhgdig	0.623479	0.722496	-0.468938	-1.38409	5.05033	6.99011	0.468938
Arhgef25	0.623546	1.29728	0.375485	1.29728	57.7681	44.5303	-0.375485
Ufm1	0.623597	0.963368	-0.0538413	-1.03803	1619.4	1680.98	0.0538413
Tfpi2	0.623626	0.826883	-0.274246	-1.20936	35.4205	42.8362	0.274246
Zfp518b	0.623703	0.938398	-0.0917281	-1.06565	216.268	230.465	0.0917281
Zmynd8	0.623706	0.93434	-0.0979801	-1.07027	172.617	184.748	0.0979801
Hspd1	0.623771	0.949	-0.0755199	-1.05374	3799.02	4003.19	0.0755199
Senp8	0.623792	1.12651	0.171861	1.12651	141.179	125.324	-0.171861
Pira11	0.623803	1.53975	0.622699	1.53975	2.03514	1.32173	-0.622699
Mir100hg	0.623811	0.94743	-0.0779085	-1.05549	671.751	709.024	0.0779085
Ccnh	0.623812	0.739991	-0.43442	-1.35137	6.54005	8.838	0.43442
Fam178b	0.623829	0.686527	-0.542612	-1.45661	2.34336	3.41335	0.542612
Evc2	0.623859	0.952751	-0.0698293	-1.04959	700.492	735.232	0.0698293
Med19	0.623878	1.03413	0.0484115	1.03413	525.54	508.198	-0.0484115
Cask	0.623895	0.88993	-0.168237	-1.12368	208.708	234.522	0.168237
Pnp	0.623918	1.03806	0.0538918	1.03806	4573.13	4405.45	-0.0538918
Qrfp	0.62395	1.22918	0.2977	1.22918	13.583	11.0504	-0.2977
Mettl6	0.623989	1.47179	0.55757	1.47179	2.7291	1.85428	-0.55757
D230025D16Rik	0.624006	0.820764	-0.28496	-1.21838	23.4673	28.592	0.28496
Nipa2	0.62404	1.06957	0.0970259	1.06957	610.378	570.678	-0.0970259
Npnt	0.624046	1.30257	0.381358	1.30257	14.0718	10.8032	-0.381358
Fcgrt	0.624047	1.04511	0.0636531	1.04511	1827.5	1748.62	-0.0636531
Upf2	0.624054	0.962317	-0.0554158	-1.03916	901.69	936.998	0.0554158
Pla2g5	0.624106	0.732976	-0.448163	-1.3643	3.83854	5.23692	0.448163
Pkig	0.624185	0.6615	-0.596188	-1.51172	2.67317	4.04108	0.596188
Cyp20a1	0.624203	0.781085	-0.356449	-1.28027	34.0306	43.5684	0.356449
Etaa1os	0.624251	0.692232	-0.530673	-1.4446	2.3644	3.41562	0.530673
Cnih4	0.624312	1.0285	0.0405427	1.0285	967.191	940.39	-0.0405427
Pou2f2	0.62432	1.38503	0.469913	1.38503	30.399	21.9483	-0.469913
Cd151	0.624432	0.961253	-0.0570116	-1.04031	4140.43	4307.32	0.0570116
Hs6st2	0.624448	1.59972	0.677816	1.59972	4.3847	2.74092	-0.677816
Slc66a2	0.624452	0.792165	-0.336128	-1.26236	9.66637	12.2025	0.336128
Yipf2	0.624484	1.20299	0.266622	1.20299	171.645	142.683	-0.266622
Pex19	0.624503	0.883189	-0.179206	-1.13226	137.306	155.467	0.179206
Stx8	0.624518	1.515	0.599322	1.515	3.95477	2.6104	-0.599322
Nid2	0.624549	0.929487	-0.105493	-1.07586	3352.65	3606.99	0.105493
Txnl1	0.624616	0.958697	-0.0608526	-1.04308	1291.87	1347.53	0.0608526
9530077C05Rik	0.624621	1.56278	0.644111	1.56278	2.56446	1.64096	-0.644111
Sinhcaf	0.624742	0.650204	-0.621036	-1.53798	2.97726	4.57896	0.621036
Asah2	0.624764	0.966917	-0.0485362	-1.03422	826.481	854.759	0.0485362
Zdhhc17	0.624803	1.04184	0.0591352	1.04184	245.677	235.81	-0.0591352
Kcnk13	0.624886	1.22544	0.293296	1.22544	80.1511	65.4061	-0.293296
Omg	0.624947	1.47205	0.557831	1.47205	3.82388	2.59765	-0.557831
Gabpb1	0.624964	0.605098	-0.724758	-1.65262	2.83823	4.69053	0.724758
Plk4	0.624971	1.48808	0.573456	1.48808	4.13892	2.78138	-0.573456
Rab37	0.624974	1.18229	0.241585	1.18229	39.487	33.3987	-0.241585
Clasp1	0.624983	1.39078	0.475898	1.39078	3.32003	2.38716	-0.475898
Sipa1	0.625006	0.94666	-0.0790819	-1.05635	789.702	834.199	0.0790819
Snca	0.625063	0.785238	-0.348799	-1.2735	113.24	144.211	0.348799
Gm525	0.625075	0.767569	-0.381631	-1.30281	6.01126	7.83156	0.381631
Gdpd5	0.625086	0.882021	-0.181116	-1.13376	281.212	318.827	0.181116
Psma7	0.625259	1.11636	0.158797	1.11636	129.354	115.871	-0.158797
Il6st	0.625276	1.01538	0.0220208	1.01538	8944.23	8808.74	-0.0220208
Dnm1l	0.625329	1.22138	0.288515	1.22138	37.9551	31.0755	-0.288515
Tlk2	0.625343	1.14183	0.191347	1.14183	83.2215	72.8843	-0.191347
Snx7	0.625344	0.862822	-0.212865	-1.15899	41.2452	47.8026	0.212865
Larp4	0.625361	1.1016	0.139602	1.1016	765.164	694.593	-0.139602
Mbnl2	0.625379	1.15267	0.204977	1.15267	126.001	109.313	-0.204977
Mettl23	0.625427	0.949523	-0.0747252	-1.05316	273.322	287.852	0.0747252
Rusc1	0.625447	0.875232	-0.192263	-1.14255	17.4701	19.9605	0.192263
Gm21119	0.625461	0.698092	-0.518511	-1.43248	2.6028	3.72845	0.518511
Entpd6	0.625462	1.24523	0.31641	1.24523	28.9319	23.2342	-0.31641
Cabp1	0.625466	0.621668	-0.685784	-1.60858	3.46236	5.56948	0.685784
Nme5	0.62549	1.35333	0.436517	1.35333	5.53118	4.08708	-0.436517
Erbb3	0.625509	0.88661	-0.173628	-1.12789	117.443	132.463	0.173628
Mtmr11	0.625514	1.06904	0.0963175	1.06904	288.508	269.875	-0.0963175
Gata3	0.625602	1.66684	0.737117	1.66684	1.90833	1.14488	-0.737117
F11r	0.625659	0.960851	-0.0576159	-1.04074	1125.66	1171.52	0.0576159
Ppp1r18	0.625704	1.07374	0.102649	1.07374	1080.89	1006.66	-0.102649
Adat1	0.625739	0.600068	-0.736803	-1.66648	0.941882	1.56963	0.736803
Sycp2	0.625794	1.14063	0.189836	1.14063	38.5178	33.7687	-0.189836
Rpl39l	0.625798	1.4138	0.499579	1.4138	5.12732	3.62662	-0.499579
Adamts10	0.625821	0.75996	-0.396004	-1.31586	22.1928	29.2026	0.396004
Abtb1	0.625877	0.752138	-0.410931	-1.32954	48.0026	63.8216	0.410931
Rprd2	0.625919	0.89703	-0.156771	-1.11479	98.458	109.76	0.156771
Mpp6	0.625924	0.81641	-0.292635	-1.22488	37.0096	45.3322	0.292635
Eif3e	0.62598	1.03268	0.0463932	1.03268	2488.78	2410.02	-0.0463932
Snrpd3	0.625981	0.956771	-0.0637548	-1.04518	571.765	597.599	0.0637548
Anapc2	0.625989	0.975131	-0.036332	-1.0255	2724.91	2794.41	0.036332
Fez1	0.626017	0.674181	-0.568793	-1.48328	6.53785	9.69747	0.568793
Nme7	0.626041	1.08631	0.119429	1.08631	162.474	149.566	-0.119429
Ccm2l	0.626052	1.53128	0.614737	1.53128	2.04843	1.33772	-0.614737
Cdh24	0.626054	0.800299	-0.321388	-1.24953	20.3901	25.4781	0.321388
Cdkn2aipnl	0.626078	1.03755	0.053178	1.03755	882.907	850.955	-0.053178
Trmt1l	0.626135	1.46647	0.552344	1.46647	14.3702	9.79922	-0.552344
Mtm1	0.626139	0.760563	-0.39486	-1.31482	6.00556	7.8962	0.39486
Ski	0.626166	1.1013	0.139204	1.1013	1451.38	1317.88	-0.139204
Cdk11b	0.626182	1.14453	0.194757	1.14453	519.438	453.843	-0.194757
Dhrsx	0.626241	1.04227	0.0597261	1.04227	685.199	657.412	-0.0597261
Asb6	0.626306	1.03018	0.0428938	1.03018	617.343	599.259	-0.0428938
Gm2237	0.626311	0.802569	-0.317303	-1.246	9.57879	11.9352	0.317303
Agbl2	0.626331	0.769744	-0.377549	-1.29913	9.51026	12.3551	0.377549
Dym	0.626339	0.967998	-0.0469239	-1.03306	819.629	846.725	0.0469239
Ankrd35	0.62647	0.826898	-0.274218	-1.20934	31.2404	37.7803	0.274218
Ift20	0.626484	0.972427	-0.0403378	-1.02835	594.631	611.491	0.0403378
Zfp595	0.626586	1.10439	0.14325	1.10439	125.828	113.934	-0.14325
Zfp239	0.626586	0.764109	-0.388149	-1.30871	7.08508	9.27234	0.388149
Fam76b	0.626599	0.882151	-0.180902	-1.13359	210.562	238.692	0.180902
Fgf14	0.626661	0.773758	-0.370045	-1.29239	15.5679	20.1198	0.370045
Dnajc14	0.626664	1.06041	0.0846227	1.06041	493.236	465.137	-0.0846227
Kxd1	0.626685	0.97117	-0.0422045	-1.02969	951.973	980.234	0.0422045
Tcfl5	0.626735	0.647886	-0.626187	-1.54348	1.67086	2.57895	0.626187
Bfar	0.626834	1.04242	0.0599418	1.04242	1408.96	1351.62	-0.0599418
Apold1	0.626835	0.885593	-0.175285	-1.12919	99.8399	112.738	0.175285
Tdp2	0.626854	0.952458	-0.070272	-1.04991	311.201	326.734	0.070272
Nob1	0.626858	1.04843	0.0682258	1.04843	378.214	360.744	-0.0682258
Slc7a13	0.626865	0.817858	-0.290077	-1.22271	7.1245	8.71117	0.290077
Msln	0.626872	1.21932	0.286082	1.21932	282.846	231.969	-0.286082
Tgm1	0.626879	0.831496	-0.266219	-1.20265	43.6075	52.4446	0.266219
4930429B21Rik	0.626899	0.860067	-0.217479	-1.1627	19.6757	22.877	0.217479
Cchcr1	0.626934	0.787837	-0.344031	-1.2693	39.3083	49.894	0.344031
Erc1	0.626978	0.817521	-0.290672	-1.22321	29.0374	35.5189	0.290672
Srsf11	0.627121	1.03198	0.0454091	1.03198	1063.03	1030.09	-0.0454091
Prkd1	0.627125	0.660838	-0.597632	-1.51323	5.97867	9.04711	0.597632
Cnot7	0.627136	1.31146	0.391175	1.31146	96.8195	73.8257	-0.391175
Zdhhc1	0.627156	0.768964	-0.379011	-1.30045	36.8977	47.9837	0.379011
Srp54c	0.627241	0.82545	-0.276747	-1.21146	175.642	212.784	0.276747
Zdhhc2	0.627259	0.654083	-0.612455	-1.52886	11.3238	17.3126	0.612455
A230056P14Rik	0.627267	1.18836	0.248971	1.18836	21.9044	18.4325	-0.248971
Cenpk	0.627346	0.750209	-0.414636	-1.33296	8.33762	11.1137	0.414636
Pmm2	0.627379	0.702483	-0.509464	-1.42352	2.05007	2.91832	0.509464
Eaf2	0.627402	0.744664	-0.425338	-1.34289	5.5462	7.44792	0.425338
Spin1	0.62742	1.13837	0.186975	1.13837	129.752	113.98	-0.186975
1700029J07Rik	0.627421	1.49896	0.583957	1.49896	21.3792	14.2627	-0.583957
Slc7a6	0.627454	0.707644	-0.498905	-1.41314	15.1574	21.4195	0.498905
Tpm3	0.627496	1.40969	0.495376	1.40969	3.97228	2.81784	-0.495376
Cnr1	0.627507	0.832035	-0.265285	-1.20187	18.1209	21.779	0.265285
Zfp148	0.627559	1.05526	0.0775994	1.05526	1121.82	1063.07	-0.0775994
Kcnk4	0.62758	0.682725	-0.550623	-1.46472	2.34222	3.43069	0.550623
Grk4	0.627603	1.24535	0.316546	1.24535	23.9194	19.2071	-0.316546
Add3	0.627666	1.21469	0.280591	1.21469	109.483	90.1319	-0.280591
Arl4aos	0.627667	0.706469	-0.501303	-1.41549	3.27778	4.63967	0.501303
Erlin2	0.627757	0.778909	-0.360473	-1.28385	17.3556	22.282	0.360473
Sugp1	0.627829	0.854576	-0.22672	-1.17017	114.468	133.948	0.22672
Vpreb3	0.627845	1.55944	0.641027	1.55944	2.24345	1.43862	-0.641027
Crls1	0.627859	0.942593	-0.0852933	-1.0609	986.232	1046.3	0.0852933
Gm32856	0.627867	1.52294	0.606861	1.52294	15.8438	10.4034	-0.606861
Klhl23	0.627888	0.745779	-0.423181	-1.34088	17.5226	23.4958	0.423181
Lrfn1	0.627918	1.39411	0.479345	1.39411	11.8325	8.4875	-0.479345
Mindy3	0.62799	0.733666	-0.446804	-1.36302	14.5982	19.8976	0.446804
Ppp2r3c	0.627999	0.780674	-0.357208	-1.28094	10.391	13.3103	0.357208
Azin1	0.628043	1.14505	0.195405	1.14505	153.215	133.807	-0.195405
Mcrip2	0.628106	1.41364	0.499416	1.41364	5.0734	3.58889	-0.499416
Tmem255b	0.628171	0.834726	-0.260626	-1.198	22.5536	27.0191	0.260626
Zfp719	0.6282	0.812066	-0.300331	-1.23143	33.4496	41.1907	0.300331
Gm15222	0.628266	1.48567	0.571116	1.48567	3.88055	2.61198	-0.571116
Nsun4	0.628312	1.04471	0.063104	1.04471	407.563	390.12	-0.063104
Ppp1r3c	0.628317	0.906769	-0.141193	-1.10282	1129.06	1245.14	0.141193
Smc5	0.628326	0.895171	-0.159765	-1.11711	340.712	380.611	0.159765
Ctdsp2	0.628341	1.0386	0.0546418	1.0386	7783.31	7494.03	-0.0546418
Skida1	0.628343	1.09872	0.135829	1.09872	76.8801	69.9721	-0.135829
Lmx1b	0.628384	0.719907	-0.474118	-1.38907	2.37521	3.29933	0.474118
Zfyve19	0.628425	0.753218	-0.40886	-1.32764	11.7258	15.5676	0.40886
Sem1	0.62853	1.03354	0.0475927	1.03354	1063.28	1028.78	-0.0475927
Mthfsd	0.628531	0.716613	-0.480735	-1.39545	4.19235	5.85023	0.480735
Paqr6	0.628567	1.14593	0.196517	1.14593	33.6504	29.3651	-0.196517
Gm38425	0.628579	1.36617	0.450142	1.36617	4.49302	3.28876	-0.450142
Hspbap1	0.628615	0.636458	-0.651863	-1.5712	4.67967	7.35268	0.651863
Nat2	0.628648	1.46985	0.555664	1.46985	2.76208	1.87917	-0.555664
Aifm1	0.628722	0.955345	-0.0659065	-1.04674	989.939	1036.21	0.0659065
Nprl3	0.628794	1.29378	0.371589	1.29378	13.8066	10.6716	-0.371589
Uba7	0.628799	1.07591	0.105559	1.07591	835.129	776.206	-0.105559
Slc4a3	0.628837	1.30826	0.387649	1.30826	89.0684	68.0816	-0.387649
Serpinh1	0.628903	0.823895	-0.279468	-1.21375	40.202	48.7951	0.279468
Commd1	0.628906	1.59288	0.671639	1.59288	2.75522	1.72971	-0.671639
Il4i1	0.628925	1.14871	0.200012	1.14871	96.8093	84.2767	-0.200012
Htatip2	0.628953	1.0674	0.0940977	1.0674	598.224	560.451	-0.0940977
Pak6	0.629083	0.630921	-0.664469	-1.58498	3.42419	5.42728	0.664469
Akap11	0.629094	0.92307	-0.115488	-1.08334	583.39	632.011	0.115488
Mea1	0.629241	1.11404	0.155807	1.11404	194.353	174.457	-0.155807
Efhc2	0.629383	0.820457	-0.2855	-1.21883	10.9212	13.3111	0.2855
Zfp438	0.629426	1.10907	0.149349	1.10907	107.219	96.6747	-0.149349
Amigo2	0.629426	0.787686	-0.344307	-1.26954	35.6304	45.2342	0.344307
Apc2	0.62943	0.748724	-0.417494	-1.33561	10.2062	13.6315	0.417494
Serf2	0.629484	0.937167	-0.0936226	-1.06705	275.59	294.068	0.0936226
Tcf25	0.629518	1.05479	0.0769534	1.05479	1510.35	1431.9	-0.0769534
Vamp1	0.629592	0.666482	-0.585361	-1.50041	14.9686	22.4591	0.585361
Shank2	0.629617	1.43184	0.517871	1.43184	33.5728	23.4473	-0.517871
Slc8a3	0.629672	1.48279	0.568311	1.48279	4.04303	2.72664	-0.568311
Fam184a	0.629732	0.864591	-0.209911	-1.15662	63.2153	73.1159	0.209911
Sptlc3	0.62975	0.614397	-0.702756	-1.62761	0.891517	1.45104	0.702756
Ahnak	0.629838	0.628544	-0.669915	-1.59098	1.49182	2.37345	0.669915
Ppp2r5c	0.629897	1.25571	0.328508	1.25571	56.039	44.6272	-0.328508
Trak1	0.629914	0.94991	-0.0741371	-1.05273	2216.38	2333.25	0.0741371
Stra6	0.629932	0.704465	-0.505401	-1.41952	2.2034	3.12777	0.505401
Dock8	0.629944	0.891291	-0.166032	-1.12197	1213.8	1361.84	0.166032
Kars	0.629949	0.958734	-0.0607972	-1.04304	1109.74	1157.5	0.0607972
Gdap2	0.629952	0.954679	-0.0669118	-1.04747	662.521	693.973	0.0669118
9230112J17Rik	0.629984	0.723969	-0.466	-1.38127	3.04667	4.20829	0.466
Kif3b	0.630037	1.02579	0.0367375	1.02579	1405.57	1370.23	-0.0367375
Spink8	0.630063	0.614332	-0.702909	-1.62778	0.891517	1.4512	0.702909
Gtf3c4	0.630099	0.888063	-0.171265	-1.12605	61.4932	69.2441	0.171265
Ovgp1	0.630138	0.883088	-0.17937	-1.13239	28.2152	31.9506	0.17937
Cttnbp2	0.630222	1.3771	0.461634	1.3771	12.4311	9.02703	-0.461634
D130020L05Rik	0.630325	0.871423	-0.198555	-1.14755	45.7881	52.544	0.198555
Tank	0.630335	1.21291	0.278477	1.21291	14.4589	11.9208	-0.278477
2810021J22Rik	0.630352	1.0666	0.0930139	1.0666	170.572	159.922	-0.0930139
Gm13056	0.630409	0.870834	-0.19953	-1.14832	18.3752	21.1006	0.19953
Nbdy	0.630432	0.951735	-0.0713685	-1.05071	323.63	340.042	0.0713685
Cdk1	0.630492	0.875568	-0.191709	-1.14212	35.2571	40.2677	0.191709
Krt19	0.630507	0.654343	-0.611882	-1.52825	1.48231	2.26535	0.611882
Ralgds	0.630537	0.932325	-0.101095	-1.07259	163.702	175.585	0.101095
Cd38	0.630546	1.08925	0.123342	1.08925	1056.7	970.108	-0.123342
Serpinb6a	0.630703	0.876329	-0.190456	-1.14112	158.684	181.078	0.190456
Slc2a8	0.630741	0.967753	-0.0472893	-1.03332	870.202	899.199	0.0472893
Acaca	0.630755	1.0695	0.0969385	1.0695	10970.5	10257.5	-0.0969385
Kalrn	0.630842	1.25556	0.328337	1.25556	45.7095	36.4055	-0.328337
Chrm4	0.630944	1.45966	0.545635	1.45966	2.09098	1.43251	-0.545635
Timp1	0.630969	0.788857	-0.342165	-1.26766	43.5952	55.2638	0.342165
Spats2l	0.630997	0.657309	-0.605356	-1.52135	5.79054	8.80947	0.605356
Fmn2	0.631001	1.28012	0.356275	1.28012	8.3103	6.49183	-0.356275
Camk1d	0.631017	1.20312	0.266776	1.20312	292.803	243.371	-0.266776
Ngf	0.631056	0.637168	-0.650253	-1.56944	6.53406	10.2548	0.650253
Exoc7	0.631087	0.725324	-0.463303	-1.37869	10.5565	14.5542	0.463303
Gm5820	0.631123	1.141	0.190295	1.141	27.0869	23.7397	-0.190295
Slitrk5	0.631133	1.38305	0.467855	1.38305	11.4736	8.29582	-0.467855
Msantd1	0.631139	1.25672	0.329662	1.25672	25.5874	20.3604	-0.329662
Rpp21	0.631187	1.05481	0.0769846	1.05481	145.605	138.039	-0.0769846
Nsmce4a	0.631202	0.969433	-0.0447876	-1.03153	940.188	969.833	0.0447876
Rad52	0.631202	0.91435	-0.129182	-1.09367	60.3462	65.999	0.129182
Tacr3	0.631248	1.30327	0.382134	1.30327	6.87676	5.27655	-0.382134
Slc12a8	0.631261	0.832264	-0.264887	-1.20154	14.0057	16.8284	0.264887
Mettl8	0.631311	1.20009	0.263141	1.20009	50.5262	42.102	-0.263141
Scamp1	0.631374	0.965251	-0.0510243	-1.036	1504.26	1558.41	0.0510243
Gm10190	0.631508	0.807882	-0.307783	-1.2378	7.45864	9.23234	0.307783
Agbl5	0.631515	0.850726	-0.233234	-1.17547	23.4458	27.5598	0.233234
Cdk2	0.631525	0.920442	-0.119602	-1.08643	299.482	325.368	0.119602
Cadm2	0.631546	0.678154	-0.560315	-1.47459	1.47744	2.17862	0.560315
Nfatc2	0.63155	1.40958	0.495265	1.40958	4.1717	2.95954	-0.495265
Mthfs	0.63158	1.18966	0.250552	1.18966	57.8287	48.6094	-0.250552
Zfp442	0.63159	1.09236	0.127444	1.09236	179.639	164.451	-0.127444
Zfp595	0.631594	1.49386	0.579042	1.49386	27.2822	18.2629	-0.579042
Vps28	0.631745	1.08729	0.120735	1.08729	168.207	154.703	-0.120735
Mospd1	0.631757	0.832644	-0.264228	-1.20099	55.5774	66.7481	0.264228
BC052040	0.631776	0.707571	-0.499054	-1.41329	5.48036	7.74532	0.499054
Klra1	0.631821	0.739182	-0.435999	-1.35285	4.14741	5.61081	0.435999
1810041H14Rik	0.631825	0.670359	-0.576995	-1.49174	1.7742	2.64664	0.576995
Camsap1	0.631938	0.827	-0.274041	-1.20919	12.0405	14.5592	0.274041
Eif5a2	0.631942	1.06292	0.0880373	1.06292	349.73	329.026	-0.0880373
Gm15694	0.631967	0.790791	-0.338631	-1.26456	5.38387	6.80821	0.338631
Pitpnb	0.631992	1.1554	0.20839	1.1554	42.8471	37.0842	-0.20839
Stat5b	0.632001	0.973851	-0.0382272	-1.02685	2283.47	2344.78	0.0382272
Parvaos	0.63201	0.695885	-0.523079	-1.43702	5.77044	8.29223	0.523079
Kat14	0.632011	1.24546	0.316683	1.24546	84.9586	68.2144	-0.316683
Rasgrf1	0.632069	1.42581	0.511785	1.42581	2.96747	2.08125	-0.511785
Tincr	0.632108	0.837528	-0.255791	-1.19399	19.4569	23.2313	0.255791
Bzw1	0.632136	0.966455	-0.0492252	-1.03471	4895.68	5065.6	0.0492252
Gfra1	0.632188	0.641249	-0.641043	-1.55946	1.68	2.61989	0.641043
Mcrip2	0.632213	0.944136	-0.0829337	-1.05917	442.256	468.424	0.0829337
Tldc2	0.632235	0.719418	-0.475097	-1.39001	3.31543	4.60849	0.475097
Gpatch2l	0.632244	0.926149	-0.110683	-1.07974	395.457	426.99	0.110683
Me2	0.632299	0.7967	-0.327892	-1.25518	48.9099	61.3906	0.327892
Dffa	0.632322	1.0949	0.130793	1.0949	46.8782	42.8152	-0.130793
Rab3il1	0.632331	1.203	0.266631	1.203	40.5671	33.7217	-0.266631
Exoc3l	0.632393	0.748818	-0.417312	-1.33544	41.58	55.5275	0.417312
Xab2	0.632404	1.03341	0.0474102	1.03341	1136.07	1099.34	-0.0474102
Vgll3	0.63245	1.11068	0.15144	1.11068	589.65	530.893	-0.15144
Tfb2m	0.632474	1.25289	0.32526	1.25289	90.9473	72.59	-0.32526
Rnf10	0.632501	0.947018	-0.0785358	-1.05595	754.954	797.191	0.0785358
Ppig	0.632502	1.02835	0.0403331	1.02835	1302.93	1267.01	-0.0403331
Zfp90	0.632503	1.43509	0.521138	1.43509	26.4369	18.4218	-0.521138
Cdc7	0.632578	0.6301	-0.666348	-1.58705	6.82196	10.8268	0.666348
Osbpl1a	0.632592	0.766026	-0.384534	-1.30544	86.3339	112.704	0.384534
Kdm5c	0.632598	0.981343	-0.0271705	-1.01901	2209.64	2251.65	0.0271705
Tyk2	0.632663	1.1618	0.216361	1.1618	180.725	155.556	-0.216361
Deaf1	0.632692	0.968071	-0.0468158	-1.03298	538.018	555.763	0.0468158
Zfp68	0.632763	1.06867	0.095811	1.06867	378.874	354.53	-0.095811
Dffb	0.632765	0.929873	-0.104894	-1.07542	134.324	144.455	0.104894
Nubp2	0.632795	0.669043	-0.579829	-1.49467	4.14104	6.18949	0.579829
Ager	0.632802	1.46232	0.548264	1.46232	19.5593	13.3755	-0.548264
Dbndd2	0.632814	1.04186	0.0591613	1.04186	520.544	499.63	-0.0591613
5830408C22Rik	0.632849	1.47587	0.561569	1.47587	2.6916	1.82373	-0.561569
Mfng	0.632899	0.940436	-0.0885979	-1.06334	2813.33	2991.51	0.0885979
Atp6v0c	0.632951	0.635219	-0.654675	-1.57426	1.97778	3.11354	0.654675
Fgfr2	0.632972	0.877114	-0.189164	-1.1401	173.267	197.542	0.189164
Pcx	0.632983	1.0817	0.113297	1.0817	7601.08	7026.99	-0.113297
H2-M5	0.632985	0.64179	-0.639827	-1.55814	1.21827	1.89823	0.639827
Gbx1	0.63306	1.5207	0.604733	1.5207	2.0941	1.37707	-0.604733
Lrrc40	0.633123	0.861563	-0.214972	-1.16068	97.6977	113.396	0.214972
Rad51ap1	0.633141	0.699168	-0.516289	-1.43027	8.036	11.4937	0.516289
Ctnnbip1	0.633167	0.856548	-0.223394	-1.16748	98.6987	115.228	0.223394
Cnbp	0.633204	0.922456	-0.116448	-1.08406	587.304	636.674	0.116448
F2rl2	0.633242	0.816329	-0.292778	-1.225	13.1123	16.0625	0.292778
3110082I17Rik	0.633244	1.06012	0.0842238	1.06012	189.167	178.439	-0.0842238
Zfp865	0.633296	0.958742	-0.0607861	-1.04303	1090.52	1137.45	0.0607861
Gm4610	0.633453	0.763203	-0.389861	-1.31027	3.56651	4.67308	0.389861
Disc1	0.633456	0.835387	-0.259484	-1.19705	17.2732	20.6769	0.259484
Arhgap1	0.633476	1.03871	0.0547951	1.03871	992.318	955.335	-0.0547951
Sarm1	0.633491	0.849774	-0.234849	-1.17678	20.4806	24.1013	0.234849
Slc19a1	0.633497	0.84756	-0.238612	-1.17986	112.097	132.259	0.238612
Gramd1b	0.633521	0.715539	-0.482897	-1.39755	2.4932	3.48437	0.482897
Gm42274	0.633568	0.885911	-0.174767	-1.12878	27.7011	31.2685	0.174767
Hacd4	0.633591	0.684637	-0.54659	-1.46063	23.7268	34.6561	0.54659
Il18bp	0.633599	1.22392	0.291505	1.22392	54.3404	44.3988	-0.291505
Cdk8	0.633615	0.956637	-0.0639565	-1.04533	844.029	882.287	0.0639565
Rars	0.633642	1.03223	0.0457589	1.03223	897.033	869.028	-0.0457589
2610307P16Rik	0.63366	1.52245	0.606399	1.52245	5.25184	3.44959	-0.606399
Brpf1	0.633709	0.861115	-0.215723	-1.16129	94.6611	109.929	0.215723
Hnrnpf	0.633717	1.09808	0.134979	1.09808	111.471	101.515	-0.134979
B3galt6	0.633718	1.07595	0.105616	1.07595	221.941	206.274	-0.105616
Hmga1	0.633725	0.803895	-0.31492	-1.24394	81.464	101.337	0.31492
Mapre3	0.633769	1.05361	0.0753373	1.05361	344.934	327.384	-0.0753373
Nfatc2	0.633788	0.735464	-0.443272	-1.35968	42.3431	57.5733	0.443272
Calca	0.63393	1.58758	0.66683	1.58758	12.4821	7.86235	-0.66683
Phlpp1	0.633932	0.963712	-0.0533268	-1.03765	638.541	662.586	0.0533268
Grk3	0.633942	0.844728	-0.243441	-1.18381	180.16	213.276	0.243441
Fbf1	0.633954	1.09571	0.131863	1.09571	365.471	333.548	-0.131863
Tmsb10	0.63401	1.22902	0.297511	1.22902	7.93502	6.45637	-0.297511
Msh6	0.634129	1.03912	0.0553582	1.03912	670.63	645.384	-0.0553582
Klc2	0.634144	0.766733	-0.383203	-1.30423	29.7771	38.8364	0.383203
Rbpjl	0.634169	0.696053	-0.52273	-1.43667	2.08817	3.00001	0.52273
Gtf2h1	0.634173	0.955464	-0.0657273	-1.04661	940.97	984.831	0.0657273
Ocln	0.63421	0.65823	-0.603336	-1.51923	1.52052	2.31002	0.603336
Izumo4	0.634268	0.930041	-0.104634	-1.07522	142.187	152.883	0.104634
Cyb5r1	0.634291	0.926807	-0.10966	-1.07897	356.49	384.643	0.10966
Ppp1r10	0.634388	1.35063	0.433636	1.35063	22.5543	16.699	-0.433636
Senp5	0.634441	0.896582	-0.157493	-1.11535	228.945	255.353	0.157493
Pkp4	0.634457	1.22343	0.290932	1.22343	79.0035	64.5754	-0.290932
Meis2	0.634559	1.46639	0.552271	1.46639	2.89321	1.97301	-0.552271
Inpp5f	0.634571	0.899299	-0.153127	-1.11198	217.548	241.908	0.153127
Vps37c	0.63462	0.762359	-0.391457	-1.31172	21.276	27.9081	0.391457
Crb3	0.634622	0.715234	-0.483512	-1.39814	3.10858	4.34624	0.483512
Tdrkh	0.634624	0.931608	-0.102205	-1.07341	151.025	162.112	0.102205
Pfdn6	0.634645	0.95793	-0.0620076	-1.04392	485.579	506.905	0.0620076
Capg	0.634706	1.44627	0.532338	1.44627	2.6321	1.81992	-0.532338
Plekhh2	0.634725	0.845821	-0.241576	-1.18228	86.0935	101.787	0.241576
Rabggta	0.634739	1.20814	0.272787	1.20814	89.2765	73.8959	-0.272787
Plekha7	0.634754	1.29663	0.37477	1.29663	43.0766	33.2219	-0.37477
Socs2	0.634809	0.903813	-0.145903	-1.10642	240.022	265.566	0.145903
Thpo	0.634911	0.679684	-0.557064	-1.47127	5.89439	8.67226	0.557064
Zfp853	0.634915	1.41836	0.504222	1.41836	4.81439	3.39434	-0.504222
Paox	0.634921	1.04192	0.0592513	1.04192	630.283	604.922	-0.0592513
8430429K09Rik	0.634942	1.28542	0.362241	1.28542	20.7819	16.1674	-0.362241
Rcor3	0.634985	1.17901	0.23758	1.17901	169.185	143.498	-0.23758
Gak	0.634986	1.16158	0.21609	1.16158	172.58	148.574	-0.21609
Rnf187	0.635	1.02743	0.0390337	1.02743	4647.61	4523.55	-0.0390337
Clip4	0.635008	1.48123	0.566798	1.48123	4.57136	3.08619	-0.566798
3000002C10Rik	0.635136	0.861873	-0.214453	-1.16026	31.6458	36.7175	0.214453
Sumo3	0.635221	0.969419	-0.0448084	-1.03155	2230.29	2300.65	0.0448084
Vps54	0.635224	1.04737	0.0667758	1.04737	720.831	688.227	-0.0667758
Asphd2	0.635307	1.59845	0.676677	1.59845	6.43364	4.02491	-0.676677
Gm9222	0.635323	1.28209	0.3585	1.28209	63.7133	49.6948	-0.3585
Znrd1as	0.63534	0.931329	-0.102637	-1.07373	134.527	144.446	0.102637
Snap23	0.635377	0.712215	-0.489615	-1.40407	2.42414	3.40367	0.489615
Batf3	0.635547	0.913416	-0.130657	-1.09479	65.4182	71.6193	0.130657
Arl1	0.635548	1.03791	0.0536771	1.03791	845.097	814.232	-0.0536771
Lgals8	0.635587	1.03848	0.0544691	1.03848	840.729	809.579	-0.0544691
Nap1l3	0.635599	0.915906	-0.126728	-1.09181	73.0136	79.7173	0.126728
Wiz	0.635738	0.628765	-0.669407	-1.59042	4.86342	7.73487	0.669407
Ndufaf2	0.635792	0.781111	-0.3564	-1.28023	4.81952	6.17009	0.3564
Nfx1	0.635825	0.955624	-0.0654846	-1.04644	979.717	1025.21	0.0654846
Ccdc30	0.635842	1.61207	0.688917	1.61207	1.71567	1.06427	-0.688917
Col24a1	0.636009	0.75735	-0.400967	-1.32039	7.55849	9.98017	0.400967
Zdhhc17	0.636026	0.856193	-0.223991	-1.16796	114.353	133.559	0.223991
Rbbp9	0.636088	1.03399	0.0482222	1.03399	893.575	864.201	-0.0482222
Fam177a2	0.636104	0.951622	-0.0715399	-1.05084	312.709	328.607	0.0715399
Fam177a	0.636104	0.951622	-0.0715399	-1.05084	312.709	328.607	0.0715399
Tmem109	0.63619	0.971257	-0.0420753	-1.02959	4033.39	4152.76	0.0420753
Zfp110	0.636203	0.854204	-0.227347	-1.17068	110.515	129.377	0.227347
Inpp1	0.63621	0.95559	-0.0655362	-1.04647	302.775	316.846	0.0655362
Sat2	0.636262	0.846188	-0.24095	-1.18177	65.2369	77.0951	0.24095
Zfp606	0.636269	1.09876	0.135877	1.09876	82.5875	75.1642	-0.135877
Ccdc149	0.636281	1.24002	0.310361	1.24002	17.1582	13.837	-0.310361
Trmt2a	0.636287	1.0977	0.134485	1.0977	159.666	145.455	-0.134485
Cstf3	0.636329	0.903456	-0.146473	-1.10686	54.252	60.0494	0.146473
Gabrr2	0.636332	0.809243	-0.305355	-1.23572	18.9833	23.4581	0.305355
Rbm41	0.636336	0.758696	-0.398406	-1.31805	35.97	47.4103	0.398406
Zfp689	0.636337	1.06662	0.0930431	1.06662	130.458	122.31	-0.0930431
Krtap6-2	0.636345	1.45446	0.540481	1.45446	2.98692	2.05363	-0.540481
Sos1	0.636418	0.970663	-0.042957	-1.03022	1033.68	1064.92	0.042957
Pde4b	0.636423	0.895781	-0.158782	-1.11634	221.678	247.469	0.158782
C2cd5	0.636432	1.42865	0.514649	1.42865	3.21656	2.25147	-0.514649
Tmed2	0.636515	0.97412	-0.0378279	-1.02657	7502.13	7701.44	0.0378279
Atp10a	0.636544	0.94695	-0.0786397	-1.05602	623.444	658.37	0.0786397
Hgsnat	0.636587	0.967694	-0.0473769	-1.03338	1927.71	1992.06	0.0473769
Pgghg	0.636615	0.966842	-0.0486484	-1.0343	955.917	988.7	0.0486484
Zfp532	0.636711	1.04331	0.061174	1.04331	345.634	331.285	-0.061174
Gm46741	0.636779	0.854178	-0.227391	-1.17072	19.1351	22.4017	0.227391
Gas2	0.636866	0.893838	-0.161915	-1.11877	66.6638	74.5816	0.161915
Fhl1	0.636909	1.09409	0.129729	1.09409	1108.01	1012.73	-0.129729
Slc25a32	0.637114	1.06158	0.086216	1.06158	358.794	337.98	-0.086216
Psd3	0.637134	1.10756	0.147381	1.10756	315.192	284.583	-0.147381
Prpf40b	0.637135	0.826184	-0.275465	-1.21038	9.66526	11.6987	0.275465
Gm16214	0.637205	0.715315	-0.48335	-1.39799	3.87495	5.41713	0.48335
Exoc3l4	0.637212	1.3217	0.402393	1.3217	35.7575	27.0542	-0.402393
Exoc7	0.637297	1.22705	0.295195	1.22705	51.3869	41.8784	-0.295195
Polr2b	0.637321	0.976522	-0.0342759	-1.02404	1318.79	1350.5	0.0342759
Zfp7	0.637353	0.69822	-0.518247	-1.43221	25.8637	37.0423	0.518247
Lysmd4	0.63738	1.1304	0.176837	1.1304	155.321	137.403	-0.176837
Dph7	0.637492	0.770619	-0.375911	-1.29766	19.9319	25.8648	0.375911
Eif3i	0.637508	0.966041	-0.0498431	-1.03515	1571.44	1626.68	0.0498431
S100b	0.637509	0.799239	-0.323301	-1.25119	20.4857	25.6315	0.323301
Rer1	0.637524	1.04146	0.0586013	1.04146	357.137	342.921	-0.0586013
Atxn7l1	0.637553	1.06849	0.0955683	1.06849	244.432	228.764	-0.0955683
Nebl	0.637563	0.692911	-0.529259	-1.44319	4.24839	6.13122	0.529259
Slc6a9	0.637634	1.30784	0.38719	1.30784	12.6075	9.63994	-0.38719
Gm52989	0.637686	0.797255	-0.326888	-1.2543	10.6622	13.3736	0.326888
Slc4a5	0.637729	1.45931	0.545283	1.45931	3.24863	2.22615	-0.545283
Fsd1l	0.637781	0.876464	-0.190233	-1.14095	77.6526	88.5976	0.190233
Nmi	0.637853	1.16012	0.214268	1.16012	100.044	86.236	-0.214268
Mpi	0.637918	0.961349	-0.0568679	-1.04021	339.615	353.269	0.0568679
Ngb	0.637924	1.5184	0.602557	1.5184	3.67883	2.42282	-0.602557
Gm15506	0.637986	1.09972	0.137134	1.09972	138.832	126.244	-0.137134
Hoxa3	0.638005	0.950983	-0.0725082	-1.05154	283.264	297.864	0.0725082
Mapk14	0.638018	1.14229	0.191924	1.14229	65.7463	57.5567	-0.191924
Adcy10	0.638023	1.45616	0.542173	1.45616	6.97972	4.79322	-0.542173
Rps28	0.638049	1.05633	0.0790625	1.05633	219.804	208.083	-0.0790625
9230114K14Rik	0.638259	0.874559	-0.193372	-1.14343	37.5106	42.8909	0.193372
Mrps23	0.63826	1.46597	0.551856	1.46597	5.52738	3.77046	-0.551856
Selenos	0.638361	0.78692	-0.345712	-1.27078	17.3705	22.0741	0.345712
Eif4a2	0.638423	0.96243	-0.0552458	-1.03904	3232.41	3358.59	0.0552458
Trim72	0.638432	1.30698	0.38624	1.30698	8.60497	6.58385	-0.38624
Cul4a	0.638442	0.888927	-0.169863	-1.12495	139.729	157.189	0.169863
Sirpb1c	0.638458	1.20685	0.271251	1.20685	61.0448	50.5817	-0.271251
Rps27l	0.63849	0.818843	-0.288341	-1.22123	10.9764	13.4048	0.288341
Miip	0.638492	1.05813	0.0815154	1.05813	329.399	311.303	-0.0815154
Slc4a10	0.638498	1.45943	0.545404	1.45943	2.46064	1.68603	-0.545404
Kank4	0.638526	0.8788	-0.186394	-1.13792	53.0158	60.3275	0.186394
Wdr5	0.638587	1.03228	0.0458401	1.03228	835.318	809.194	-0.0458401
Usp28	0.638639	0.703218	-0.507956	-1.42203	2.32691	3.30895	0.507956
Immt	0.638644	1.12962	0.175835	1.12962	29.8563	26.4305	-0.175835
AI987944	0.638646	0.937697	-0.0928067	-1.06644	216.707	231.106	0.0928067
Samd3	0.638662	0.612623	-0.706929	-1.63233	0.891558	1.45531	0.706929
Tap1	0.638705	1.11782	0.160693	1.11782	1254.03	1121.85	-0.160693
Me3	0.638734	1.1377	0.186121	1.1377	88.1972	77.5223	-0.186121
Zscan2	0.638781	0.62667	-0.674221	-1.59574	9.20769	14.693	0.674221
Rbm8a	0.638796	0.957673	-0.0623944	-1.0442	462.516	482.958	0.0623944
LOC108167736	0.638872	0.896736	-0.157245	-1.11516	74.6563	83.2534	0.157245
Map6	0.63895	0.65267	-0.615575	-1.53217	4.62291	7.08308	0.615575
Psmd1	0.638998	0.969666	-0.0444402	-1.03128	2820.64	2908.88	0.0444402
Obscn	0.639001	1.46666	0.552532	1.46666	3.32741	2.2687	-0.552532
Slc39a8	0.639016	0.811359	-0.301588	-1.2325	19.947	24.5847	0.301588
Stambp	0.639062	1.03418	0.0484881	1.03418	535.416	517.72	-0.0484881
Chrm1	0.639074	1.28905	0.366304	1.28905	6.52946	5.06534	-0.366304
Fbxo17	0.639089	0.839246	-0.252834	-1.19155	19.8558	23.659	0.252834
Tmub2	0.639144	0.940086	-0.0891361	-1.06373	315.662	335.78	0.0891361
Rnf144b	0.63916	1.14507	0.195438	1.14507	189.321	165.335	-0.195438
Otud4	0.63919	0.954393	-0.0673453	-1.04779	787.909	825.561	0.0673453
Cers6	0.639253	1.05564	0.078122	1.05564	1254.72	1188.58	-0.078122
Mettl5	0.639267	0.928787	-0.10658	-1.07667	93.4475	100.612	0.10658
Snrpa	0.63933	0.930211	-0.10437	-1.07502	129.044	138.726	0.10437
Srsf3	0.639357	0.93659	-0.0945102	-1.0677	905.416	966.715	0.0945102
Egflam	0.639431	0.793044	-0.334527	-1.26096	25.8848	32.6397	0.334527
Sez6l	0.639459	0.714877	-0.484232	-1.39884	23.7434	33.2132	0.484232
Ntn1	0.639461	1.06167	0.0863365	1.06167	1491.34	1404.71	-0.0863365
Camk2a	0.6395	0.758568	-0.39865	-1.31827	13.413	17.682	0.39865
Trim62	0.63977	1.12098	0.164761	1.12098	119.59	106.684	-0.164761
Ppp2r5c	0.639788	1.32185	0.402555	1.32185	25.178	19.0476	-0.402555
0610009E02Rik	0.639798	1.18389	0.243539	1.18389	48.6626	41.1039	-0.243539
Csf2	0.639808	1.46396	0.549873	1.46396	2.66962	1.82356	-0.549873
Mapk9	0.63987	0.907374	-0.140231	-1.10208	41.7686	46.0324	0.140231
Higd1b	0.63991	0.87534	-0.192085	-1.14241	31.3089	35.7677	0.192085
S100a10	0.639953	1.05216	0.0733524	1.05216	3918.57	3724.32	-0.0733524
Faap20	0.639973	1.06016	0.0842761	1.06016	256.321	241.777	-0.0842761
Ammecr1l	0.640004	1.03189	0.0452907	1.03189	1367.86	1325.59	-0.0452907
Gabra3	0.640115	0.846744	-0.240002	-1.18099	73.8697	87.2397	0.240002
Gm16793	0.640115	1.27776	0.35362	1.27776	7.98971	6.25289	-0.35362
Itgbl1	0.640164	1.16605	0.221631	1.16605	466.514	400.08	-0.221631
Sptan1	0.640178	0.881347	-0.182218	-1.13463	58.4381	66.3055	0.182218
Lrmp	0.640253	0.680636	-0.555045	-1.46921	1.79218	2.63309	0.555045
Susd4	0.640277	0.669172	-0.579551	-1.49438	16.8721	25.2134	0.579551
Ago1	0.640296	0.903381	-0.146593	-1.10695	645.959	715.046	0.146593
Jmjd6	0.640342	1.21908	0.285795	1.21908	49.2446	40.3948	-0.285795
Rimkla	0.640346	1.13298	0.180126	1.13298	34.0183	30.0254	-0.180126
1110059E24Rik	0.640351	1.04515	0.0637047	1.04515	355.92	340.546	-0.0637047
Aamdc	0.640361	0.880234	-0.184041	-1.13606	47.938	54.4606	0.184041
Ubtf	0.640393	0.78728	-0.345051	-1.2702	6.0578	7.69459	0.345051
Spred1	0.640418	1.3144	0.394406	1.3144	7.43829	5.65907	-0.394406
Cacna1g	0.640432	0.720769	-0.472391	-1.38741	29.9699	41.5805	0.472391
Grm8	0.640447	1.54893	0.631269	1.54893	2.18026	1.40759	-0.631269
Cdh4	0.640509	0.817199	-0.291241	-1.22369	9.80949	12.0038	0.291241
Trmt1l	0.640538	1.20769	0.272256	1.20769	31.1717	25.8109	-0.272256
Diras2	0.640552	1.133	0.180153	1.133	73.034	64.4605	-0.180153
Nuggc	0.640629	1.20075	0.263937	1.20075	13.1481	10.9499	-0.263937
Rab35	0.640642	1.02748	0.0391055	1.02748	1727.83	1681.62	-0.0391055
Prpf40b	0.640664	0.73212	-0.449848	-1.3659	31.0568	42.4203	0.449848
Txnip	0.640734	0.922828	-0.115866	-1.08363	17447.3	18906.3	0.115866
Larp4	0.640782	0.87807	-0.187592	-1.13886	473.807	539.601	0.187592
Znhit1	0.640823	1.0683	0.0953177	1.0683	284.912	266.696	-0.0953177
AW112010	0.640831	0.933305	-0.09958	-1.07146	543.918	582.787	0.09958
Slc25a27	0.640899	0.835239	-0.259739	-1.19726	29.8955	35.7928	0.259739
Wdsub1	0.640901	1.23846	0.308549	1.23846	10.634	8.58643	-0.308549
Irgm2	0.640922	1.15349	0.206004	1.15349	1753.54	1520.2	-0.206004
Sall2	0.640931	1.06404	0.089549	1.06404	248.902	233.922	-0.089549
Dsg2	0.640938	1.31677	0.397006	1.31677	76.8013	58.3254	-0.397006
Gsk3a	0.640962	0.9761	-0.0348993	-1.02449	2091.77	2142.99	0.0348993
Gm17115	0.640999	1.27243	0.347581	1.27243	7.12851	5.6023	-0.347581
Sun1	0.641105	0.962889	-0.0545588	-1.03854	1342.82	1394.57	0.0545588
Gm15787	0.641129	0.857242	-0.222225	-1.16653	20.6872	24.1323	0.222225
Ebag9	0.641148	1.0782	0.108623	1.0782	125.698	116.582	-0.108623
Med11	0.641271	1.04012	0.0567486	1.04012	305.575	293.788	-0.0567486
Crebzf	0.6413	1.04733	0.0667154	1.04733	714.335	682.053	-0.0667154
Msantd3	0.641335	1.31202	0.39179	1.31202	47.3433	36.0843	-0.39179
Tnfrsf18	0.64137	1.19701	0.259441	1.19701	45.5706	38.0702	-0.259441
Pigq	0.641398	0.968713	-0.0458581	-1.0323	2211.57	2283	0.0458581
Sbno2	0.64141	1.15989	0.213994	1.15989	83.344	71.8548	-0.213994
Hpca	0.641427	0.706582	-0.501071	-1.41526	2.01549	2.85245	0.501071
Upk1a	0.641455	1.31265	0.392481	1.31265	7.18692	5.47513	-0.392481
Ndufb11	0.641506	0.942419	-0.0855591	-1.0611	773.571	820.835	0.0855591
Apbb2	0.641522	1.26522	0.339389	1.26522	87.4979	69.1563	-0.339389
2500004C02Rik	0.641594	1.08529	0.118076	1.08529	71.9466	66.2927	-0.118076
Stil	0.64171	1.44048	0.52655	1.44048	13.926	9.66758	-0.52655
Gm5737	0.641753	1.32026	0.400823	1.32026	5.05516	3.82891	-0.400823
St7	0.641762	0.942808	-0.0849637	-1.06066	219.297	232.6	0.0849637
Mdm4	0.641817	0.950596	-0.0730955	-1.05197	565.145	594.516	0.0730955
Raet1e	0.641854	1.46155	0.547496	1.46155	12.6306	8.64195	-0.547496
Cldnd1	0.64186	1.55385	0.63585	1.55385	12.0956	7.78426	-0.63585
Gstz1	0.641911	0.883109	-0.179337	-1.13236	59.5861	67.4731	0.179337
Cldn22	0.641951	1.11003	0.150601	1.11003	624.033	562.175	-0.150601
Sppl2b	0.641971	0.782389	-0.354041	-1.27814	36.3234	46.4263	0.354041
Wdr11	0.641999	0.968881	-0.0456079	-1.03212	1284.99	1326.27	0.0456079
Hgf	0.642013	0.681865	-0.552442	-1.46657	21.3712	31.3422	0.552442
Coq10a	0.64214	1.04114	0.0581572	1.04114	541.006	519.631	-0.0581572
Ddx24	0.642141	0.827561	-0.273062	-1.20837	49.9329	60.3375	0.273062
Gripap1	0.642152	1.36684	0.450844	1.36684	8.28485	6.06132	-0.450844
Cdk19	0.642165	0.862194	-0.213916	-1.15983	101.761	118.026	0.213916
Capns1	0.642178	1.02093	0.0298784	1.02093	8694.19	8515.99	-0.0298784
Supt4a	0.642205	0.870258	-0.200484	-1.14908	23.5563	27.0681	0.200484
Tatdn1	0.642224	0.644674	-0.633359	-1.55117	2.46218	3.81927	0.633359
Ercc2	0.642256	1.04737	0.066769	1.04737	629.946	601.456	-0.066769
Crem	0.642296	1.45973	0.545698	1.45973	6.02611	4.12825	-0.545698
Celsr2	0.642313	1.08301	0.115048	1.08301	355.093	327.875	-0.115048
Shisa5	0.642335	1.26546	0.339662	1.26546	36.6266	28.9433	-0.339662
0610009E02Rik	0.642394	1.23271	0.301834	1.23271	7.73658	6.27607	-0.301834
Clta	0.642421	1.06706	0.0936399	1.06706	100.393	94.0842	-0.0936399
Ptprz1	0.642427	0.774404	-0.368841	-1.29132	8.94275	11.5479	0.368841
Gpatch2l	0.642458	0.952186	-0.0706853	-1.05022	622.493	653.752	0.0706853
Gripap1	0.642462	1.0457	0.0644716	1.0457	487.525	466.218	-0.0644716
Lzic	0.642493	1.44288	0.528953	1.44288	9.66572	6.6989	-0.528953
Hnrnpf	0.642635	1.07233	0.100752	1.07233	431.949	402.813	-0.100752
Atf2	0.642703	1.17006	0.226578	1.17006	27.4574	23.4668	-0.226578
Pmp22	0.642707	0.946007	-0.0800777	-1.05707	1502.79	1588.56	0.0800777
Gm18280	0.642747	1.48341	0.56892	1.48341	2.69263	1.81516	-0.56892
Pon3	0.642761	0.916293	-0.12612	-1.09135	313.187	341.798	0.12612
Dab2	0.642782	0.919536	-0.121023	-1.08751	199.507	216.965	0.121023
Heatr5b	0.642799	0.962778	-0.0547246	-1.03866	1236.88	1284.7	0.0547246
Ngf	0.642803	1.26544	0.339637	1.26544	39.8071	31.4572	-0.339637
Exoc8	0.64284	0.964652	-0.0519196	-1.03664	1036.98	1074.98	0.0519196
Ccdc88a	0.64292	1.51688	0.601108	1.51688	16.2933	10.7413	-0.601108
Pmvk	0.642938	1.26098	0.334547	1.26098	19.6655	15.5954	-0.334547
Plekhb1	0.643014	1.46008	0.546047	1.46008	26.3134	18.0219	-0.546047
Gm9968	0.643052	0.691564	-0.532066	-1.446	5.95395	8.60941	0.532066
Il17rb	0.643216	1.09293	0.128202	1.09293	53.9698	49.3808	-0.128202
Trmt44	0.643247	0.948649	-0.0760535	-1.05413	204.995	216.092	0.0760535
Ly6k	0.643264	1.34921	0.432115	1.34921	18.6873	13.8505	-0.432115
Klre1	0.643266	1.52319	0.607095	1.52319	4.26722	2.8015	-0.607095
Casp4	0.643271	1.29823	0.376551	1.29823	46.0798	35.4942	-0.376551
Dclre1a	0.643329	1.08403	0.1164	1.08403	181.198	167.153	-0.1164
Pdp2	0.643345	0.946802	-0.078865	-1.05619	710.855	750.795	0.078865
Gm11335	0.643529	0.767561	-0.381646	-1.30283	4.99346	6.50562	0.381646
Sra1	0.64357	0.953339	-0.0689393	-1.04895	1086.9	1140.1	0.0689393
Lrrc49	0.643577	0.802697	-0.317073	-1.2458	36.8165	45.866	0.317073
Tomm5	0.643579	1.10649	0.145984	1.10649	55.972	50.5854	-0.145984
Chtop	0.643599	1.05813	0.0815142	1.05813	262.644	248.215	-0.0815142
Tsen2	0.643655	0.95617	-0.064661	-1.04584	245.114	256.35	0.064661
Klc3	0.643659	1.29552	0.373531	1.29552	33.4717	25.8365	-0.373531
Iqce	0.643669	1.06348	0.0887954	1.06348	367.222	345.302	-0.0887954
Maml2	0.643679	0.898131	-0.155002	-1.11342	184.294	205.197	0.155002
Disp1	0.643692	0.836243	-0.258007	-1.19583	37.7021	45.0851	0.258007
Zbp1	0.643711	1.13459	0.182176	1.13459	96.3175	84.8916	-0.182176
H4c11	0.643732	0.661069	-0.597126	-1.5127	1.48663	2.24882	0.597126
Mtbp	0.643818	0.777353	-0.363358	-1.28642	4.33847	5.58108	0.363358
Gsg1	0.64386	1.39076	0.475871	1.39076	5.35031	3.84704	-0.475871
Phtf2	0.643871	1.05244	0.0737324	1.05244	346.039	328.798	-0.0737324
Epha3	0.64392	1.29448	0.372374	1.29448	11.9387	9.22274	-0.372374
Sox6os	0.643952	0.92414	-0.113817	-1.08209	57.6992	62.4356	0.113817
Cdc42ep2	0.644008	0.951203	-0.0721751	-1.0513	650.846	684.235	0.0721751
Rap2c	0.644014	0.974067	-0.0379074	-1.02662	1067.1	1095.51	0.0379074
Sting1	0.64404	0.69139	-0.532429	-1.44636	15.4483	22.3439	0.532429
Gtdc1	0.644155	1.11011	0.150697	1.11011	97.9176	88.2057	-0.150697
Gm14023	0.644218	1.18076	0.239717	1.18076	13.6983	11.6013	-0.239717
Bclaf1	0.644238	1.07019	0.0978676	1.07019	576.011	538.232	-0.0978676
Gfod2	0.644244	0.703196	-0.508	-1.42208	14.5096	20.6337	0.508
Lrsam1	0.644262	0.780491	-0.357546	-1.28124	45.4376	58.2167	0.357546
Fstl4	0.644279	1.45545	0.541466	1.45545	2.65354	1.82318	-0.541466
Aacs	0.64428	0.920843	-0.118973	-1.08596	7786.73	8456.09	0.118973
Sesn3	0.644289	1.10148	0.139442	1.10148	189.31	171.869	-0.139442
Mrpl58	0.644356	0.94995	-0.0740769	-1.05269	236.162	248.605	0.0740769
Hnrnph1	0.644404	1.11058	0.151315	1.11058	209.247	188.412	-0.151315
Iffo2	0.644415	0.771129	-0.374957	-1.2968	6.21298	8.057	0.374957
Sec61g	0.644454	1.31008	0.389657	1.31008	30.4878	23.2717	-0.389657
Tbx21	0.644473	0.829469	-0.26974	-1.20559	31.5337	38.0167	0.26974
Nr4a2	0.644492	0.699182	-0.51626	-1.43024	13.2499	18.9506	0.51626
Rce1	0.644506	0.751882	-0.411422	-1.33	27.9342	37.1523	0.411422
Irf1	0.644515	1.10094	0.13874	1.10094	1519.46	1380.15	-0.13874
Satb1	0.644538	0.731869	-0.450343	-1.36637	22.4377	30.6581	0.450343
Fhl5	0.644547	0.675644	-0.565666	-1.48007	17.0637	25.2554	0.565666
Arhgef1	0.644609	1.10485	0.143852	1.10485	1824.06	1650.96	-0.143852
Sat2	0.644632	0.755104	-0.405253	-1.32432	11.732	15.5369	0.405253
Pcmt1	0.644648	1.26749	0.341975	1.26749	29.1972	23.0354	-0.341975
Zfand6	0.64465	0.833526	-0.262701	-1.19972	60.4067	72.4713	0.262701
Mrpl34	0.64468	0.960335	-0.0583911	-1.0413	650.098	676.95	0.0583911
Ppip5k2	0.644708	1.05046	0.0710238	1.05046	543.729	517.609	-0.0710238
Atrip	0.644712	1.06173	0.086414	1.06173	216.485	203.899	-0.086414
Ktn1	0.644719	0.739005	-0.436343	-1.35317	2.65109	3.58737	0.436343
Klhl22	0.644728	1.16639	0.22205	1.16639	21.1484	18.1315	-0.22205
Rcc1l	0.644766	0.960024	-0.058857	-1.04164	472.7	492.383	0.058857
Mavs	0.644786	0.93638	-0.0948336	-1.06794	658.278	703.003	0.0948336
Psenen	0.644794	0.84743	-0.238834	-1.18004	12.5328	14.7891	0.238834
Polk	0.64489	0.740717	-0.433006	-1.35004	6.60425	8.91602	0.433006
Fap	0.644919	1.10349	0.142075	1.10349	166.097	150.52	-0.142075
Srpx	0.64492	0.732223	-0.449645	-1.3657	4.73274	6.46352	0.449645
Slc6a9	0.645019	1.45661	0.542619	1.45661	2.78922	1.91486	-0.542619
Deaf1	0.645028	0.85823	-0.220563	-1.16519	58.0228	67.6075	0.220563
Dtwd1	0.645037	0.873299	-0.195452	-1.14508	40.2395	46.0776	0.195452
Iigp1	0.64509	0.770455	-0.376218	-1.29793	836.97	1086.33	0.376218
Elk3	0.645134	0.66779	-0.582533	-1.49748	14.0282	21.0069	0.582533
Hes5	0.645194	1.41403	0.499814	1.41403	2.78643	1.97056	-0.499814
Kdm6a	0.645214	1.03516	0.0498543	1.03516	533.935	515.799	-0.0498543
Cnnm3	0.645221	1.10725	0.146982	1.10725	113.208	102.243	-0.146982
Shprh	0.645243	1.0542	0.0761482	1.0542	698.993	663.056	-0.0761482
Dazap1	0.645373	1.26965	0.344436	1.26965	18.9703	14.9413	-0.344436
Brd9	0.645375	0.898336	-0.154673	-1.11317	133.15	148.218	0.154673
Crim1	0.645546	0.957053	-0.0633288	-1.04487	2535.2	2648.96	0.0633288
Loxl4	0.645685	1.17977	0.238506	1.17977	76.2596	64.6394	-0.238506
Serpinb10	0.645723	0.665497	-0.587496	-1.50264	3.65064	5.48558	0.587496
Synj2bp	0.64573	1.10791	0.147838	1.10791	275.598	248.755	-0.147838
Gm2885	0.645761	0.809997	-0.304011	-1.23457	20.7959	25.6741	0.304011
Pdpk1	0.645762	0.934974	-0.0970025	-1.06955	1530.57	1637.02	0.0970025
Spn	0.645775	1.60813	0.685386	1.60813	1.71307	1.06525	-0.685386
Ttll5	0.645942	1.28642	0.363361	1.28642	25.8788	20.1169	-0.363361
Gm15972	0.645953	0.876165	-0.190726	-1.14134	30.8384	35.197	0.190726
Gm4544	0.646028	1.3747	0.459118	1.3747	4.99269	3.63184	-0.459118
Supt6	0.646065	0.98321	-0.024429	-1.01708	3177.59	3231.85	0.024429
Clec1a	0.646123	0.815282	-0.29463	-1.22657	44.1827	54.1932	0.29463
Zfp322a	0.646141	1.34739	0.430164	1.34739	36.9249	27.4048	-0.430164
Pcdhb17	0.646202	1.05973	0.0837003	1.05973	215.776	203.614	-0.0837003
Snrnp200	0.646232	1.02437	0.0347316	1.02437	3276.28	3198.35	-0.0347316
Zfp346	0.646248	1.20721	0.271672	1.20721	144.355	119.578	-0.271672
Ssc4d	0.646253	0.920071	-0.120183	-1.08687	84.1249	91.4331	0.120183
Gm5643	0.64636	1.20205	0.2655	1.20205	17.6174	14.6561	-0.2655
Wdr66	0.646427	1.10287	0.141262	1.10287	92.3862	83.7689	-0.141262
Acin1	0.646462	0.932285	-0.101158	-1.07263	413.026	443.025	0.101158
Ythdf3	0.646469	0.90684	-0.141081	-1.10273	161.492	178.082	0.141081
Dglucy	0.646483	0.868178	-0.203938	-1.15184	29.3915	33.8543	0.203938
Slc4a10	0.646573	1.44889	0.534944	1.44889	2.41858	1.66927	-0.534944
Smarcc2	0.646583	0.961083	-0.0572669	-1.04049	3443.72	3583.17	0.0572669
Ttc8	0.646669	1.34355	0.42605	1.34355	7.98956	5.9466	-0.42605
Tmem176a	0.646716	0.82086	-0.284791	-1.21823	86.8039	105.747	0.284791
Rtcb	0.64677	0.973951	-0.0380786	-1.02675	2378.7	2442.32	0.0380786
Gsap	0.646812	0.693221	-0.528613	-1.44254	6.23729	8.99755	0.528613
Elof1	0.646825	1.0806	0.111839	1.0806	74.004	68.4839	-0.111839
Ccdc190	0.646886	1.5386	0.621614	1.5386	3.19857	2.07889	-0.621614
Rcbtb1	0.646905	1.14605	0.196668	1.14605	77.679	67.7798	-0.196668
Eif4a3	0.646917	0.973408	-0.0388828	-1.02732	1116.5	1147	0.0388828
Gm3893	0.646959	0.798681	-0.324308	-1.25206	9.40325	11.7735	0.324308
Fam241b	0.646985	1.3883	0.473318	1.3883	7.83158	5.64113	-0.473318
Tvp23b	0.647013	1.20772	0.27228	1.20772	42.9698	35.5794	-0.27228
Asb2	0.647017	0.895827	-0.158708	-1.11629	51.7967	57.82	0.158708
Ccnh	0.647088	1.04008	0.0567005	1.04008	423.589	407.264	-0.0567005
Satb2	0.647129	0.64825	-0.625377	-1.54261	1.61562	2.49228	0.625377
4930509E16Rik	0.647144	0.694185	-0.526609	-1.44054	1.78327	2.56887	0.526609
Mir99ahg	0.647148	1.29164	0.369207	1.29164	8.24443	6.38291	-0.369207
Alpk2	0.647193	0.750428	-0.414214	-1.33257	5.73644	7.64423	0.414214
Ap2a2	0.64725	0.966186	-0.0496278	-1.035	2898.76	3000.22	0.0496278
Vwa7	0.647269	1.31944	0.399928	1.31944	15.8549	12.0164	-0.399928
Orc4	0.647272	0.764551	-0.387316	-1.30796	10.6068	13.8732	0.387316
Fam98b	0.647304	0.973325	-0.0390072	-1.02741	559.417	574.749	0.0390072
Ehbp1l1	0.647305	0.948159	-0.0767997	-1.05468	1305.06	1376.42	0.0767997
Trim69	0.647372	0.698657	-0.517344	-1.43132	1.79267	2.56588	0.517344
Nsun6	0.647402	0.820281	-0.285809	-1.21909	10.4903	12.7887	0.285809
Mnd1	0.647414	0.874271	-0.193847	-1.14381	40.4464	46.263	0.193847
Tas1r3	0.647449	1.11462	0.156552	1.11462	35.0114	31.411	-0.156552
Pak1	0.647459	0.737491	-0.439302	-1.35595	49.5771	67.224	0.439302
Polh	0.647484	1.403	0.488514	1.403	13.8874	9.89834	-0.488514
Prss53	0.647503	1.11103	0.151893	1.11103	58.5536	52.7023	-0.151893
Vps11	0.647525	0.972834	-0.0397344	-1.02792	1686.82	1733.93	0.0397344
Smndc1	0.64753	0.785612	-0.34811	-1.27289	23.512	29.9283	0.34811
Cdca4	0.647565	0.934355	-0.0979568	-1.07026	252.647	270.397	0.0979568
Pp2d1	0.647602	1.36236	0.44611	1.36236	4.16193	3.05494	-0.44611
Reps2	0.647632	1.19313	0.254748	1.19313	171.517	143.755	-0.254748
Syt6	0.647643	1.1194	0.162724	1.1194	37.6591	33.6422	-0.162724
Aamp	0.647684	0.975048	-0.0364547	-1.02559	3771.49	3868.01	0.0364547
Catsperd	0.647691	1.50354	0.588368	1.50354	2.62722	1.74735	-0.588368
Dennd6b	0.647707	0.926601	-0.10998	-1.07921	137.463	148.352	0.10998
Ankrd6	0.647713	0.842477	-0.247291	-1.18698	36.7875	43.6658	0.247291
Heg1	0.64772	1.04693	0.0661675	1.04693	3595.98	3434.78	-0.0661675
Zfp27	0.647723	1.13635	0.184411	1.13635	131.946	116.114	-0.184411
Zc3h15	0.64782	0.967579	-0.0475484	-1.03351	1093.71	1130.36	0.0475484
Gm52456	0.64784	1.29287	0.370578	1.29287	7.40482	5.72743	-0.370578
Gpr153	0.647841	1.09424	0.129925	1.09424	311.601	284.766	-0.129925
Msi2	0.647898	0.92058	-0.119386	-1.08627	422.979	459.471	0.119386
Gm15860	0.647928	1.24421	0.315225	1.24421	10.8618	8.72988	-0.315225
Med6	0.648026	0.955619	-0.0654929	-1.04644	212.342	222.203	0.0654929
Mipep	0.648057	1.04077	0.0576498	1.04077	469.791	451.388	-0.0576498
Rnpc3	0.648123	1.18094	0.239932	1.18094	40.3247	34.1464	-0.239932
Satb2	0.648128	0.649095	-0.623497	-1.54061	1.60903	2.47889	0.623497
Arfrp1	0.648159	1.4199	0.505785	1.4199	7.86898	5.54194	-0.505785
Pex1	0.64818	1.29569	0.373721	1.29569	20.5821	15.885	-0.373721
Sgip1	0.648209	0.680003	-0.556387	-1.47058	3.1735	4.66689	0.556387
Wdyhv1	0.648217	0.666011	-0.586382	-1.50148	1.77121	2.65943	0.586382
Ttc17	0.648247	0.803765	-0.315154	-1.24414	15.004	18.6671	0.315154
Rnf17	0.648252	0.867044	-0.205823	-1.15334	16.662	19.2171	0.205823
Pcp4l1	0.648257	1.19477	0.256736	1.19477	78.705	65.8745	-0.256736
Xlr	0.648287	1.3466	0.429318	1.3466	21.2755	15.7994	-0.429318
Apbb1	0.648395	0.865553	-0.208305	-1.15533	76.0623	87.8771	0.208305
D730005E14Rik	0.648402	0.850194	-0.234137	-1.1762	86.339	101.552	0.234137
Cdk15	0.648432	1.41196	0.497701	1.41196	2.74078	1.94112	-0.497701
Gtdc1	0.64859	1.27074	0.345664	1.27074	7.85459	6.18114	-0.345664
4930520O04Rik	0.648623	0.828681	-0.271112	-1.20674	18.4009	22.205	0.271112
Ccdc28a	0.648675	0.927654	-0.108341	-1.07799	85.7977	92.4889	0.108341
Cab39l	0.648689	1.04313	0.0609142	1.04313	1128.95	1082.27	-0.0609142
Ctsg	0.648702	0.737449	-0.439385	-1.35603	3.23524	4.38707	0.439385
Adra2b	0.648784	0.792294	-0.335892	-1.26216	17.4119	21.9765	0.335892
Fgd1	0.648947	1.08105	0.112434	1.08105	108.936	100.769	-0.112434
Senp1	0.648973	1.03957	0.0559855	1.03957	656.86	631.858	-0.0559855
Dtnb	0.648975	1.45073	0.536775	1.45073	8.33734	5.74701	-0.536775
Nat8f7	0.648988	1.30791	0.387264	1.30791	10.5047	8.03163	-0.387264
Vwa3b	0.64899	1.40166	0.487142	1.40166	4.76992	3.40304	-0.487142
Mrpl28	0.649005	0.961857	-0.0561059	-1.03966	870.052	904.555	0.0561059
Arhgef7	0.649094	0.707509	-0.49918	-1.41341	2.2447	3.17269	0.49918
Dbndd2	0.649173	1.11152	0.152535	1.11152	133.838	120.41	-0.152535
Rad23a	0.649198	1.37478	0.459202	1.37478	17.5045	12.7326	-0.459202
Dpm2	0.649229	0.96693	-0.0485164	-1.0342	541.569	560.091	0.0485164
Ldhal6b	0.649267	1.22647	0.29451	1.22647	11.639	9.48986	-0.29451
Tas2r135	0.64935	1.50696	0.591642	1.50696	2.07374	1.37611	-0.591642
Comtd1	0.649361	1.06037	0.0845744	1.06037	312.626	294.826	-0.0845744
Cdkl1	0.649506	1.25954	0.332901	1.25954	9.22607	7.32494	-0.332901
Entpd6	0.649539	0.815817	-0.293682	-1.22576	8.47102	10.3835	0.293682
U2af1l4	0.649561	0.963884	-0.0530689	-1.03747	328.629	340.943	0.0530689
F830208F22Rik	0.649598	0.775366	-0.367051	-1.28971	6.61207	8.52767	0.367051
Rgs7	0.649598	1.41961	0.505498	1.41961	4.69123	3.30458	-0.505498
Spg21	0.649722	0.800997	-0.320131	-1.24844	19.9188	24.8675	0.320131
Zfp583	0.649814	0.910965	-0.134533	-1.09774	56.9714	62.5396	0.134533
Csnk1a1	0.649821	0.968829	-0.0456861	-1.03217	2753.12	2841.7	0.0456861
Gprc5b	0.649859	1.19205	0.253446	1.19205	41.9986	35.2322	-0.253446
Pgm3	0.649964	1.0349	0.0494944	1.0349	511.284	494.041	-0.0494944
Zmynd11	0.649975	1.09287	0.128125	1.09287	309.705	283.386	-0.128125
Tor1a	0.649985	1.02917	0.0414777	1.02917	683.116	663.756	-0.0414777
Rbfox2	0.649988	0.945909	-0.0802271	-1.05718	332.84	351.873	0.0802271
Epb41l5	0.650016	0.936254	-0.0950279	-1.06809	442.845	472.997	0.0950279
Chchd6	0.650053	1.12253	0.166755	1.12253	41.7435	37.1869	-0.166755
Nudt18	0.650061	0.807698	-0.308112	-1.23809	39.1957	48.5276	0.308112
Klri1	0.650091	0.673675	-0.569875	-1.4844	1.77901	2.64075	0.569875
E2f8	0.650265	0.663596	-0.591623	-1.50694	13.3414	20.1047	0.591623
Nt5c2	0.650294	1.49856	0.583581	1.49856	2.93107	1.95592	-0.583581
Hnrnpk	0.650355	0.948145	-0.0768211	-1.05469	246.854	260.355	0.0768211
2700046A07Rik	0.650403	1.46568	0.551568	1.46568	2.09726	1.43092	-0.551568
A430057M04Rik	0.650427	1.14177	0.191271	1.14177	25.816	22.6105	-0.191271
Rnf165	0.650439	1.11088	0.151697	1.11088	37.6093	33.8556	-0.151697
Grin1os	0.650504	0.720562	-0.472805	-1.38781	4.19123	5.81661	0.472805
Fam234b	0.650529	0.86826	-0.203801	-1.15173	72.4414	83.4328	0.203801
Plpp3	0.650626	1.03395	0.0481619	1.03395	10243.2	9906.89	-0.0481619
Tgif2	0.650647	0.665244	-0.588045	-1.50321	8.69719	13.0737	0.588045
Xkr5	0.650648	0.690811	-0.533638	-1.44757	4.26722	6.17712	0.533638
Prpf38a	0.650652	0.965189	-0.0511162	-1.03607	350.219	362.85	0.0511162
Zfp410	0.650874	0.834015	-0.261855	-1.19902	25.0158	29.9945	0.261855
Slc22a18	0.650878	0.614616	-0.702243	-1.62703	4.73558	7.70495	0.702243
Oxr1	0.650982	1.10738	0.147147	1.10738	105.904	95.6347	-0.147147
Ift74	0.651034	1.06002	0.0840883	1.06002	164.617	155.297	-0.0840883
Brd8dc	0.651037	1.63619	0.710342	1.63619	1.74755	1.06806	-0.710342
Defb30	0.651082	0.61039	-0.712196	-1.6383	0.891611	1.46072	0.712196
Car12	0.651137	0.711546	-0.490971	-1.40539	2.52244	3.54501	0.490971
Far2	0.65114	0.75664	-0.402321	-1.32163	5.31092	7.01908	0.402321
Haus8	0.65121	0.66923	-0.579426	-1.49426	5.51035	8.23387	0.579426
Eldr	0.651242	0.66831	-0.58141	-1.49631	1.3974	2.09095	0.58141
Spef2	0.651251	1.41786	0.503712	1.41786	4.09586	2.88877	-0.503712
H4c17	0.651276	1.40962	0.495306	1.40962	2.60531	1.84823	-0.495306
Nnat	0.651343	0.917249	-0.124615	-1.09022	4102.15	4472.23	0.124615
Serf2	0.651343	0.970405	-0.0433412	-1.0305	5242.98	5402.87	0.0433412
Dnajc19	0.651414	1.13066	0.177171	1.13066	77.6095	68.6406	-0.177171
Kcnc4	0.651438	0.712923	-0.488182	-1.40268	3.45902	4.85188	0.488182
Rab43	0.651511	1.09746	0.134171	1.09746	70.8407	64.5495	-0.134171
Gucy1a1	0.651533	1.1885	0.249148	1.1885	106.749	89.8177	-0.249148
Edc4	0.651546	1.04146	0.0586059	1.04146	985.175	945.957	-0.0586059
Ahr	0.651556	0.944392	-0.082542	-1.05888	378.289	400.564	0.082542
Apol9b	0.651597	0.778676	-0.360905	-1.28423	52.9959	68.0589	0.360905
Ube2d-ps	0.651647	1.06783	0.0946785	1.06783	139.683	130.81	-0.0946785
Hif1a	0.651652	1.09274	0.12795	1.09274	609.629	557.89	-0.12795
Bnc2	0.651674	0.896597	-0.157468	-1.11533	121.211	135.19	0.157468
Higd1a	0.651674	1.42752	0.513514	1.42752	3.98179	2.7893	-0.513514
Skor1	0.651716	0.703087	-0.508225	-1.4223	1.80086	2.56136	0.508225
Rell2	0.651729	0.7697	-0.377633	-1.29921	7.14146	9.27824	0.377633
Tal2	0.651735	0.712075	-0.489898	-1.40435	3.20571	4.50192	0.489898
Tagln3	0.651741	0.82137	-0.283896	-1.21748	8.90012	10.8357	0.283896
9330133O14Rik	0.65175	0.946206	-0.0797738	-1.05685	121.414	128.316	0.0797738
Map2k6	0.651761	0.687953	-0.539619	-1.45359	2.49192	3.62223	0.539619
Dnlz	0.651843	0.940856	-0.0879535	-1.06286	135.244	143.746	0.0879535
Supt20	0.651969	1.19606	0.258295	1.19606	33.7253	28.1969	-0.258295
H2-DMb2	0.65198	0.785436	-0.348435	-1.27318	18.0363	22.9634	0.348435
Nop56	0.651994	0.801327	-0.319537	-1.24793	20.1518	25.148	0.319537
Tgm7	0.652044	0.650614	-0.620125	-1.53701	1.18314	1.81849	0.620125
Ubxn4	0.652046	1.03181	0.0451839	1.03181	1855.22	1798.02	-0.0451839
Cdh22	0.652116	0.689879	-0.535585	-1.44953	1.78827	2.59215	0.535585
Lifr	0.652138	0.900172	-0.151727	-1.1109	956.087	1062.11	0.151727
Gypa	0.652263	0.707262	-0.499683	-1.4139	4.1444	5.85977	0.499683
Chid1	0.65227	0.820781	-0.28493	-1.21835	20.9316	25.502	0.28493
Aen	0.652295	1.07155	0.0996999	1.07155	348.582	325.307	-0.0996999
Dcun1d4	0.65232	0.949784	-0.0743279	-1.05287	495.694	521.901	0.0743279
Art4	0.652349	0.799086	-0.323577	-1.25143	15.3029	19.1505	0.323577
Rnf123	0.652356	1.03042	0.0432343	1.03042	779.259	756.253	-0.0432343
Pcdhb18	0.652362	1.09866	0.13575	1.09866	42.3985	38.591	-0.13575
Psmc4	0.652408	1.02569	0.0365983	1.02569	1255.39	1223.95	-0.0365983
Fgf11	0.652432	0.658471	-0.602808	-1.51867	1.12904	1.71465	0.602808
Ttc16	0.652438	0.69471	-0.525516	-1.43945	2.12559	3.05968	0.525516
Sfmbt2	0.652507	0.771114	-0.374983	-1.29682	15.6758	20.3288	0.374983
Olfr455	0.652509	0.653451	-0.61385	-1.53034	1.18761	1.81744	0.61385
Coasy	0.652512	0.944715	-0.0820489	-1.05852	1635.9	1731.64	0.0820489
Rpp25l	0.65254	0.965142	-0.0511875	-1.03612	402.298	416.828	0.0511875
Ppp6r2	0.652553	0.874075	-0.19417	-1.14407	181.12	207.213	0.19417
Tac4	0.652632	0.693251	-0.528551	-1.44248	1.78814	2.57936	0.528551
Spc24	0.652637	1.6135	0.690191	1.6135	1.72055	1.06635	-0.690191
Ptgs2os	0.652693	1.37637	0.460865	1.37637	3.25666	2.36613	-0.460865
5430421F17Rik	0.652696	1.31994	0.400473	1.31994	4.13794	3.13495	-0.400473
Dcun1d1	0.652698	1.07398	0.102962	1.07398	501.869	467.299	-0.102962
Gm46732	0.6527	1.19033	0.251364	1.19033	13.6425	11.4611	-0.251364
Sorcs2	0.652719	1.18477	0.244611	1.18477	80.5452	67.9837	-0.244611
Ccdc106	0.65272	1.3101	0.389677	1.3101	4.19338	3.20081	-0.389677
Zbtb18	0.652726	0.933763	-0.0988714	-1.07094	123.391	132.144	0.0988714
C030006K11Rik	0.652747	1.09532	0.131355	1.09532	171.413	156.496	-0.131355
Bcl2l15	0.652816	1.32036	0.400935	1.32036	5.01468	3.79795	-0.400935
Khk	0.652845	0.958239	-0.0615432	-1.04358	326.297	340.517	0.0615432
Ebp	0.653095	0.953295	-0.0690055	-1.04899	915.204	960.043	0.0690055
Cdkl3	0.653136	0.661755	-0.595631	-1.51113	3.25422	4.91756	0.595631
Wnt11	0.65322	0.736137	-0.441954	-1.35844	27.3041	37.0911	0.441954
Tmem186	0.653238	0.95687	-0.063605	-1.04507	596.201	623.074	0.063605
C6	0.653262	0.91713	-0.124801	-1.09036	3073.8	3351.54	0.124801
Rtn3	0.653304	0.831495	-0.26622	-1.20265	59.157	71.1454	0.26622
Foxd2os	0.653334	1.17946	0.23812	1.17946	26.0187	22.0599	-0.23812
Vav1	0.653344	1.43671	0.522772	1.43671	3.9901	2.77724	-0.522772
Dnaaf2	0.653399	1.04896	0.0689664	1.04896	233.49	222.591	-0.0689664
Rnd1	0.653404	0.837696	-0.255502	-1.19375	87.602	104.575	0.255502
Higd1a	0.65349	0.897712	-0.155676	-1.11394	41.0491	45.7264	0.155676
Rexo5	0.653499	1.11458	0.156501	1.11458	48.6813	43.6767	-0.156501
Socs3	0.653538	0.900106	-0.151834	-1.11098	591.019	656.611	0.151834
Vps13a	0.653538	1.0549	0.0771044	1.0549	1182.88	1121.32	-0.0771044
Ddx42	0.653627	1.14418	0.194314	1.14418	77.4983	67.7326	-0.194314
AI661453	0.653647	1.14542	0.195876	1.14542	362.461	316.444	-0.195876
Mpc1	0.653683	1.15858	0.212356	1.15858	90.3698	78.0006	-0.212356
Klf11	0.653693	0.943157	-0.0844305	-1.06027	710.357	753.17	0.0844305
Sulf2	0.653754	0.936556	-0.0945635	-1.06774	638.293	681.533	0.0945635
Lck	0.653763	1.4835	0.569006	1.4835	19.1737	12.9246	-0.569006
Grin3b	0.653829	1.17745	0.23566	1.17745	14.0072	11.8963	-0.23566
Ak9	0.653856	0.690921	-0.533406	-1.44734	2.6809	3.88018	0.533406
Nmnat3	0.653871	0.738478	-0.437372	-1.35414	7.05217	9.54959	0.437372
Zfand3	0.653917	0.948754	-0.0758942	-1.05401	1694.08	1785.58	0.0758942
Nmrk1	0.65392	1.04385	0.0619188	1.04385	173.001	165.733	-0.0619188
Evpl	0.653928	1.10682	0.146416	1.10682	200.145	180.829	-0.146416
Mier1	0.653929	0.841719	-0.24859	-1.18805	49.9054	59.2899	0.24859
Map4k1	0.653979	1.50187	0.586759	1.50187	7.6002	5.06049	-0.586759
R74862	0.653994	1.59155	0.670436	1.59155	4.0181	2.52464	-0.670436
Chd6	0.653999	1.05011	0.070545	1.05011	1404.96	1337.92	-0.070545
Ppm1n	0.654051	1.45641	0.542418	1.45641	3.25435	2.2345	-0.542418
Arl2	0.654281	0.958684	-0.060873	-1.0431	832.577	868.458	0.060873
Gm15910	0.654369	0.823354	-0.280416	-1.21454	10.7045	13.0011	0.280416
Smagp	0.654446	0.67323	-0.570829	-1.48538	5.46932	8.124	0.570829
Abi1	0.654448	1.0699	0.0974772	1.0699	422.783	395.16	-0.0974772
Rab3ip	0.654535	1.50457	0.589349	1.50457	15.3274	10.1872	-0.589349
Synj2bp	0.654556	0.711582	-0.490899	-1.40532	3.01987	4.24389	0.490899
Mansc4	0.654566	0.799213	-0.323349	-1.25123	5.99932	7.50654	0.323349
Nol11	0.654579	1.42209	0.508014	1.42209	3.29994	2.32049	-0.508014
Sigirr	0.654608	0.808937	-0.3059	-1.23619	41.7613	51.6249	0.3059
Unkl	0.654624	1.19137	0.252617	1.19137	70.459	59.1413	-0.252617
Gm10654	0.654636	0.782698	-0.353472	-1.27763	4.74445	6.06166	0.353472
Zdhhc1	0.654707	1.3321	0.413698	1.3321	32.5455	24.4318	-0.413698
Ccl9	0.654722	1.06077	0.0851114	1.06077	2437.32	2297.69	-0.0851114
Mpzl1	0.65476	0.702559	-0.509308	-1.42337	2.38111	3.38919	0.509308
Gadd45gip1	0.654778	1.04004	0.0566457	1.04004	820.172	788.593	-0.0566457
Mixl1	0.654781	1.39968	0.4851	1.39968	3.83816	2.74216	-0.4851
Ptges	0.654816	1.04063	0.057456	1.04063	1715.91	1648.91	-0.057456
Mrtfb	0.654838	0.683424	-0.549147	-1.46322	1.48831	2.17773	0.549147
Klhl5	0.654871	1.11399	0.15573	1.11399	35.7196	32.0647	-0.15573
Sez6l	0.654911	1.1598	0.213871	1.1598	156.746	135.15	-0.213871
Cobl	0.654995	1.254	0.326543	1.254	70.2278	56.0028	-0.326543
Cdk15	0.655002	1.40985	0.495542	1.40985	2.62858	1.86444	-0.495542
Adck1	0.655038	0.873603	-0.19495	-1.14468	103.043	117.952	0.19495
Cldn8	0.655052	0.609729	-0.71376	-1.64007	0.891628	1.46233	0.71376
Cp	0.655058	1.09756	0.134304	1.09756	1473.89	1342.87	-0.134304
Gm5113	0.655094	1.05277	0.074193	1.05277	204.056	193.827	-0.074193
Sgtb	0.655136	1.52854	0.612157	1.52854	8.14389	5.32788	-0.612157
R3hdm1	0.655176	1.05749	0.0806456	1.05749	650.249	614.898	-0.0806456
Tmpo	0.655184	0.811112	-0.302026	-1.23287	89.7049	110.595	0.302026
Zbtb48	0.655217	0.786721	-0.346076	-1.2711	23.1805	29.4646	0.346076
Best3	0.65522	1.47402	0.55976	1.47402	2.11331	1.4337	-0.55976
Cfap70	0.655298	1.47634	0.56202	1.47634	2.62264	1.77645	-0.56202
Synj2	0.65533	0.809421	-0.305037	-1.23545	75.6298	93.4368	0.305037
Zfp639	0.655369	1.15331	0.205785	1.15331	171.144	148.393	-0.205785
Spic	0.655409	1.14984	0.201428	1.14984	27.9859	24.339	-0.201428
Osgin1	0.655484	1.542	0.624801	1.542	10.4577	6.78189	-0.624801
Fndc4	0.655522	0.927256	-0.108961	-1.07845	60.4771	65.2216	0.108961
Zfp839	0.655581	0.934507	-0.0977221	-1.07008	332.176	355.456	0.0977221
Dnajc7	0.655609	1.27418	0.349565	1.27418	6.47007	5.07785	-0.349565
Snrpn	0.655645	0.724198	-0.465544	-1.38084	8.87673	12.2573	0.465544
Bcor	0.655695	0.906804	-0.141137	-1.10277	31.458	34.691	0.141137
Tor2a	0.6557	1.16221	0.216876	1.16221	49.5677	42.6494	-0.216876
Pkm	0.655752	1.20382	0.267618	1.20382	37.3535	31.0292	-0.267618
Smug1	0.655795	0.96665	-0.0489342	-1.0345	440.269	455.458	0.0489342
Ggps1	0.655913	0.941776	-0.0865435	-1.06182	659.301	700.061	0.0865435
Gm28455	0.655922	1.4705	0.556309	1.4705	4.78985	3.25729	-0.556309
Spry4	0.655975	0.916804	-0.125314	-1.09075	757.169	825.878	0.125314
Serpinh1	0.656014	1.05787	0.0811617	1.05787	7118.74	6729.32	-0.0811617
Asic3	0.656022	0.672881	-0.571577	-1.48615	1.77091	2.63183	0.571577
Yeats2	0.656032	0.950341	-0.0734826	-1.05225	604.229	635.802	0.0734826
Ints13	0.6561	0.695613	-0.523644	-1.43758	1.62949	2.34253	0.523644
G2e3	0.656134	1.20227	0.265764	1.20227	44.9816	37.4138	-0.265764
Sox9	0.656151	0.925411	-0.111835	-1.0806	312.722	337.928	0.111835
Gsto2	0.656219	1.1011	0.138945	1.1011	43.1746	39.2104	-0.138945
Lct	0.656233	1.40157	0.487047	1.40157	2.97005	2.11908	-0.487047
1500026H17Rik	0.656255	0.830478	-0.267986	-1.20413	10.6906	12.8728	0.267986
Cars2	0.656311	1.0586	0.0821639	1.0586	252.524	238.544	-0.0821639
Yipf2	0.656511	0.916681	-0.125508	-1.09089	178.561	194.791	0.125508
Tmem9	0.656521	0.722403	-0.469125	-1.38427	2.07806	2.87659	0.469125
Nrn1l	0.656531	1.40187	0.487355	1.40187	4.19855	2.99496	-0.487355
Zkscan6	0.656585	1.43791	0.523973	1.43791	16.3663	11.382	-0.523973
Tmem39b	0.65659	1.28887	0.366103	1.28887	45.5889	35.3714	-0.366103
Tnfsf9	0.656624	1.15207	0.204232	1.15207	19.6982	17.098	-0.204232
Retreg2	0.656631	1.07308	0.101751	1.07308	364.366	339.554	-0.101751
Fip1l1	0.656642	0.851502	-0.231918	-1.1744	96.1672	112.938	0.231918
Helz	0.656644	0.944708	-0.0820592	-1.05853	499.594	528.834	0.0820592
Gusb	0.656669	1.15095	0.202829	1.15095	55.1895	47.9511	-0.202829
Nxt2	0.656693	1.05228	0.0735173	1.05228	518.51	492.749	-0.0735173
Eif2ak4	0.656716	1.17251	0.229599	1.17251	32.9025	28.0616	-0.229599
Adarb1	0.656745	1.05178	0.0728272	1.05178	711.308	676.292	-0.0728272
Nt5c2	0.656749	0.652094	-0.616848	-1.53352	1.08095	1.65766	0.616848
Dmpk	0.656761	1.04957	0.0698022	1.04957	634.863	604.878	-0.0698022
Mia3	0.656848	1.01824	0.0260805	1.01824	3194.84	3137.61	-0.0260805
Eef1d	0.656859	1.04865	0.0685316	1.04865	579.341	552.464	-0.0685316
4732419C18Rik	0.656927	0.735961	-0.4423	-1.35877	5.0087	6.80566	0.4423
Cntf	0.656943	0.844542	-0.243758	-1.18407	15.6154	18.4898	0.243758
Gria4	0.656982	0.647328	-0.627431	-1.54481	0.891465	1.37715	0.627431
Magohb	0.656992	0.723468	-0.466999	-1.38223	2.3894	3.3027	0.466999
4933417E11Rik	0.657061	1.48036	0.565948	1.48036	2.717	1.83537	-0.565948
Synpr	0.657155	0.708341	-0.497484	-1.41175	4.00759	5.65771	0.497484
Neo1	0.657187	1.14531	0.19574	1.14531	136.7	119.356	-0.19574
Ddr1	0.657307	0.941658	-0.0867249	-1.06196	405.03	430.125	0.0867249
Mpv17l	0.657388	0.662576	-0.593842	-1.50926	3.30124	4.98243	0.593842
Pvalb	0.657406	0.703196	-0.508001	-1.42208	1.78662	2.54071	0.508001
Ndnf	0.657459	0.867593	-0.20491	-1.15261	24.432	28.1607	0.20491
Nfkbie	0.657482	0.688532	-0.538404	-1.45236	17.6457	25.628	0.538404
Cuta	0.657533	1.05345	0.0751268	1.05345	146.892	139.439	-0.0751268
Bfsp2	0.657543	1.39548	0.480765	1.39548	4.99393	3.57863	-0.480765
Yipf2	0.657548	1.09166	0.12652	1.09166	186.82	171.134	-0.12652
Twf2	0.65757	1.03312	0.0470092	1.03312	835.772	808.978	-0.0470092
Gm16853	0.657592	1.42949	0.515503	1.42949	2.95483	2.06705	-0.515503
Gm4827	0.657654	0.697802	-0.519111	-1.43307	1.76517	2.52961	0.519111
Ndrg3	0.65766	0.794458	-0.331958	-1.25872	26.4092	33.2418	0.331958
Gm13524	0.657661	1.50196	0.586849	1.50196	2.00912	1.33766	-0.586849
Ssbp2	0.657691	1.06164	0.0862927	1.06164	234.31	220.706	-0.0862927
Lrrc7	0.657753	1.29287	0.370577	1.29287	4.35013	3.36471	-0.370577
Kctd19	0.657788	0.77325	-0.370993	-1.29324	5.31314	6.87118	0.370993
Hmgxb3	0.65779	0.870692	-0.199766	-1.14851	207.9	238.776	0.199766
Rbbp5	0.657799	0.944039	-0.083081	-1.05928	457.599	484.725	0.083081
Bcas2	0.657847	0.972872	-0.0396782	-1.02788	873.192	897.541	0.0396782
Zfp558	0.657862	0.7315	-0.451069	-1.36705	21.6307	29.5704	0.451069
Foxd1	0.657895	1.46682	0.552696	1.46682	2.68784	1.83242	-0.552696
Mdga1	0.657925	1.55186	0.633997	1.55186	6.57134	4.2345	-0.633997
Cdc40	0.657945	0.969503	-0.0446824	-1.03146	920.385	949.337	0.0446824
Fam186b	0.657958	0.672266	-0.572895	-1.48751	1.47857	2.19938	0.572895
Zfp827	0.657998	1.26776	0.342279	1.26776	54.9712	43.361	-0.342279
Jak2	0.658044	1.04273	0.060362	1.04273	1215.74	1165.92	-0.060362
Atp4b	0.658055	0.704711	-0.504895	-1.41902	2.71008	3.84566	0.504895
A930037H05Rik	0.658071	0.911486	-0.133708	-1.09711	47.9504	52.6068	0.133708
Chid1	0.65813	0.819632	-0.286952	-1.22006	23.9246	29.1895	0.286952
Rbm12	0.658143	1.07407	0.103085	1.07407	390.474	363.547	-0.103085
Thoc6	0.658154	1.30018	0.378715	1.30018	47.6762	36.6688	-0.378715
Gpr151	0.658234	1.38027	0.464954	1.38027	3.26097	2.36256	-0.464954
Timm10b	0.658271	1.10275	0.14111	1.10275	65.0102	58.9526	-0.14111
Hormad2	0.658301	0.760386	-0.395196	-1.31512	4.14766	5.45468	0.395196
Mpp6	0.658328	1.41268	0.498432	1.41268	22.3983	15.8552	-0.498432
Timeless	0.658333	1.18116	0.240209	1.18116	39.8573	33.7441	-0.240209
1110059G10Rik	0.658346	1.04242	0.0599322	1.04242	296.591	284.523	-0.0599322
Tmem229b	0.658349	0.834547	-0.260935	-1.19826	77.7362	93.1478	0.260935
Icam4	0.658394	0.68888	-0.537675	-1.45163	2.30903	3.35186	0.537675
Chmp2b	0.658404	1.02814	0.040042	1.02814	1247.01	1212.87	-0.040042
P2rx7	0.658419	0.769585	-0.377847	-1.2994	5.18214	6.73368	0.377847
Limd2	0.658432	1.4244	0.510355	1.4244	13.8212	9.70314	-0.510355
0610039H22Rik	0.658469	1.45352	0.539554	1.45352	2.68051	1.84415	-0.539554
Septin4	0.658471	1.37053	0.454737	1.37053	20.2032	14.7411	-0.454737
Efcab15	0.658582	0.708867	-0.496413	-1.4107	3.82467	5.39546	0.496413
Zc3h14	0.658589	0.747295	-0.420249	-1.33816	26.4664	35.4162	0.420249
Nt5c2	0.658593	0.726519	-0.460929	-1.37643	2.17349	2.99166	0.460929
Ric8a	0.658662	1.02214	0.0315977	1.02214	1531.09	1497.92	-0.0315977
Prox2	0.658663	0.721837	-0.470255	-1.38535	31.8432	44.1141	0.470255
Eif4a2	0.65867	0.924854	-0.112703	-1.08125	574.903	621.615	0.112703
Kcnd3os	0.658692	0.687442	-0.540689	-1.45467	1.77402	2.5806	0.540689
Kcna1	0.658759	1.18436	0.244111	1.18436	124.627	105.227	-0.244111
Zfp324	0.658784	1.23658	0.306352	1.23658	71.503	57.8233	-0.306352
Orm3	0.658826	0.882687	-0.180026	-1.1329	50.8391	57.5959	0.180026
Tnfaip8	0.658848	1.04886	0.0688171	1.04886	1022.26	974.643	-0.0688171
Gm20517	0.658902	0.767934	-0.380946	-1.3022	3.83904	4.99918	0.380946
Zswim9	0.65891	0.956586	-0.0640334	-1.04538	206.057	215.409	0.0640334
Sgip1	0.658918	0.813364	-0.298027	-1.22946	25.1161	30.8792	0.298027
Gde1	0.65892	1.04569	0.0644509	1.04569	2942.48	2813.92	-0.0644509
Dph3	0.65893	0.869082	-0.202435	-1.15064	36.7873	42.3289	0.202435
Gm35244	0.658942	0.714654	-0.484683	-1.39928	1.79076	2.50577	0.484683
Stat1	0.658966	0.895624	-0.159035	-1.11654	245.118	273.684	0.159035
Pum1	0.658981	0.872223	-0.19723	-1.1465	213.096	244.314	0.19723
Dhx34	0.659014	1.21072	0.275861	1.21072	78.0344	64.4531	-0.275861
Nat2	0.659028	1.05339	0.0750429	1.05339	125.973	119.588	-0.0750429
Gm16364	0.659074	0.853214	-0.22902	-1.17204	16.1046	18.8752	0.22902
Nrxn1	0.659102	0.661023	-0.597227	-1.51281	1.07571	1.62735	0.597227
Zrsr2	0.659216	0.961795	-0.056199	-1.03972	224.976	233.913	0.056199
Pcdhgc3	0.659256	0.958383	-0.0613251	-1.04342	6778.9	7073.27	0.0613251
Ctnnd1	0.659272	1.045	0.0634979	1.045	1105.55	1057.94	-0.0634979
Zfp341	0.65942	0.917299	-0.124535	-1.09016	91.4955	99.7445	0.124535
Pla2g4b	0.659461	1.237	0.306849	1.237	77.8255	62.9145	-0.306849
Tle1	0.659482	0.832817	-0.263929	-1.20074	83.9167	100.762	0.263929
Limk2	0.659518	0.949427	-0.074871	-1.05327	371.951	391.764	0.074871
Gm53058	0.659524	0.689434	-0.536516	-1.45047	1.91693	2.78044	0.536516
Mlh1	0.659539	0.959125	-0.060209	-1.04262	318.435	332.006	0.060209
6820408C15Rik	0.659549	0.663087	-0.59273	-1.5081	5.37555	8.10686	0.59273
Ints8	0.659597	1.07152	0.0996605	1.07152	341.35	318.566	-0.0996605
Rprd1a	0.659607	1.06637	0.0927082	1.06637	491.927	461.309	-0.0927082
Tmem129	0.659608	1.12581	0.17097	1.12581	114.562	101.759	-0.17097
Itgal	0.659627	1.41572	0.501539	1.41572	28.4999	20.131	-0.501539
Psip1	0.659673	0.807346	-0.30874	-1.23863	26.764	33.1505	0.30874
Slc6a1	0.659688	1.4574	0.543392	1.4574	2.6462	1.8157	-0.543392
Gm11210	0.659716	1.43762	0.523687	1.43762	4.25261	2.95808	-0.523687
Cd24a	0.659731	1.13098	0.177573	1.13098	439.367	388.483	-0.177573
Mov10	0.659776	0.834307	-0.261349	-1.1986	33.1878	39.7789	0.261349
Mcrs1	0.659808	1.19163	0.252935	1.19163	81.146	68.0967	-0.252935
Nos1	0.659822	0.905849	-0.142657	-1.10394	61.9305	68.3674	0.142657
Mbp	0.659845	1.49265	0.577878	1.49265	8.79731	5.89374	-0.577878
Tjap1	0.659889	0.91458	-0.128819	-1.0934	209.161	228.696	0.128819
Rhbdl2	0.659904	0.646303	-0.629718	-1.54726	1.73843	2.68981	0.629718
Cenpw	0.659965	0.853866	-0.227918	-1.17114	20.743	24.293	0.227918
Susd3	0.659999	1.0821	0.113828	1.0821	115.574	106.806	-0.113828
Slc23a2	0.660075	0.80786	-0.307823	-1.23784	11.2284	13.8989	0.307823
Rapgef3	0.660129	1.23118	0.300047	1.23118	21.8272	17.7286	-0.300047
Mier1	0.66013	0.869127	-0.202362	-1.15058	84.7453	97.5063	0.202362
Nfix	0.66013	0.906447	-0.141706	-1.10321	1324.49	1461.18	0.141706
Tnfsfm13	0.660191	0.776058	-0.365763	-1.28856	38.6793	49.8407	0.365763
Hexdc	0.660214	0.886993	-0.173006	-1.12741	68.8694	77.6437	0.173006
Cnpy3	0.660228	0.683879	-0.548186	-1.46225	33.6853	49.2563	0.548186
Rfx8	0.660257	0.75646	-0.402664	-1.32195	4.204	5.55747	0.402664
Pon3	0.660272	0.952733	-0.0698562	-1.04961	4785.78	5023.21	0.0698562
Usp24	0.660294	1.022	0.0313884	1.022	3195.75	3126.97	-0.0313884
Gm26559	0.660375	0.702912	-0.508584	-1.42265	2.55764	3.63863	0.508584
Gm7819	0.660397	0.814718	-0.295627	-1.22742	24.0156	29.4772	0.295627
Sh3yl1	0.660404	0.913734	-0.130154	-1.09441	64.6699	70.7754	0.130154
Fbxw2	0.660496	1.0993	0.136588	1.0993	114.201	103.885	-0.136588
Myh14	0.660499	0.905627	-0.143012	-1.10421	472.942	522.226	0.143012
Spata5	0.660552	0.758728	-0.398346	-1.318	43.4772	57.3027	0.398346
Metap1d	0.660571	1.03886	0.0550022	1.03886	352.82	339.622	-0.0550022
E2f3	0.660615	0.835168	-0.259861	-1.19736	144.189	172.647	0.259861
Pdxdc1	0.660767	1.05846	0.0819721	1.05846	222.22	209.946	-0.0819721
Rchy1	0.660794	1.0311	0.0441883	1.0311	817.241	792.589	-0.0441883
Nup37	0.660795	1.07809	0.108478	1.07809	109.182	101.273	-0.108478
Atp6v0a1	0.660799	0.843684	-0.245225	-1.18528	19.3557	22.9419	0.245225
Zfp318	0.660829	1.03601	0.051031	1.03601	958.756	925.435	-0.051031
Tatdn1	0.660863	1.50493	0.589692	1.50493	9.77922	6.49814	-0.589692
Ticrr	0.660939	0.799239	-0.323301	-1.25119	11.4707	14.352	0.323301
Prx	0.660959	0.90328	-0.146755	-1.10708	107.723	119.258	0.146755
Rerg	0.660985	1.42092	0.506826	1.42092	16.5875	11.6737	-0.506826
Emx2os	0.660989	1.15033	0.202052	1.15033	40.3937	35.1148	-0.202052
Chst15	0.660994	0.906228	-0.142053	-1.10347	168.244	185.653	0.142053
Immt	0.661004	1.06586	0.0920157	1.06586	1321.58	1239.92	-0.0920157
Gm7429	0.661024	1.18884	0.249551	1.18884	13.1175	11.0339	-0.249551
Srp9	0.661033	0.971607	-0.0415552	-1.02922	1213.56	1249.02	0.0415552
Vps50	0.661038	1.12586	0.171032	1.12586	73.5351	65.3144	-0.171032
Anp32e	0.661039	0.968063	-0.0468279	-1.03299	1665.51	1720.45	0.0468279
Ube3a	0.661047	1.07066	0.0985018	1.07066	662.112	618.414	-0.0985018
Fer1l5	0.661084	1.33567	0.417567	1.33567	8.29305	6.20889	-0.417567
Phactr2	0.661098	0.883526	-0.178655	-1.13183	148.441	168.009	0.178655
Mtag2	0.661149	1.38979	0.474865	1.38979	6.87553	4.94718	-0.474865
Cobll1	0.661229	1.08243	0.114277	1.08243	137.768	127.276	-0.114277
Rubcn	0.66128	0.932793	-0.100371	-1.07205	330.836	354.673	0.100371
Mdfi	0.661298	1.21348	0.279155	1.21348	57.012	46.9821	-0.279155
Adam17	0.661315	0.880376	-0.183808	-1.13588	135.145	153.508	0.183808
Ehbp1	0.661326	1.13026	0.17665	1.13026	225.752	199.735	-0.17665
Smap1	0.661334	1.24284	0.313641	1.24284	11.8185	9.50924	-0.313641
Glb1l	0.661416	1.02901	0.0412529	1.02901	554.794	539.155	-0.0412529
Aox4	0.661444	0.709997	-0.494116	-1.40846	2.07922	2.92849	0.494116
Zfp644	0.661462	1.11435	0.156204	1.11435	52.1599	46.8074	-0.156204
Paox	0.661521	1.5322	0.615607	1.5322	6.50205	4.2436	-0.615607
Gm34632	0.661569	0.886671	-0.173529	-1.12781	38.8734	43.842	0.173529
Gm41611	0.661575	0.733567	-0.447	-1.3632	2.37512	3.23777	0.447
Bhlhb9	0.661585	0.947316	-0.0780827	-1.05561	476.204	502.688	0.0780827
Morf4l2	0.661613	0.96535	-0.0508764	-1.03589	3036.87	3145.88	0.0508764
Palb2	0.661623	1.12113	0.164958	1.12113	45.7469	40.8042	-0.164958
A230028O05Rik	0.661637	1.25033	0.32231	1.25033	10.0269	8.01936	-0.32231
Tlcd1	0.661703	0.888972	-0.16979	-1.12489	88.2182	99.2362	0.16979
Rpl29	0.661754	1.05527	0.0776177	1.05527	1010.8	957.86	-0.0776177
Zscan22	0.661789	1.16996	0.226461	1.16996	114.938	98.241	-0.226461
Arl6ip4	0.661808	0.974919	-0.0366462	-1.02573	889.776	912.667	0.0366462
Mrpl48	0.661825	0.716665	-0.480629	-1.39535	6.60518	9.21655	0.480629
Snap25	0.661854	0.680025	-0.556341	-1.47053	1.49981	2.20552	0.556341
Tpd52	0.661914	0.655134	-0.610137	-1.5264	8.08905	12.3472	0.610137
Marchf8	0.66192	1.04467	0.0630405	1.04467	1970.99	1886.72	-0.0630405
Otulin	0.661958	1.03091	0.0439168	1.03091	636.066	616.996	-0.0439168
Zfp637	0.662001	0.781355	-0.35595	-1.27983	54.7361	70.0528	0.35595
Kcnj9	0.662044	1.33629	0.418237	1.33629	3.7174	2.78187	-0.418237
Atg9a	0.662287	0.916607	-0.125625	-1.09098	492.516	537.325	0.125625
Zfp655	0.662289	0.790852	-0.33852	-1.26446	12.2749	15.5211	0.33852
Gm17382	0.662413	0.683689	-0.548588	-1.46265	1.19413	1.7466	0.548588
Pth1r	0.66244	0.690214	-0.534885	-1.44883	4.99473	7.2365	0.534885
Ece2	0.662543	1.50534	0.59009	1.50534	7.4817	4.97011	-0.59009
1700001O22Rik	0.662575	0.846437	-0.240526	-1.18142	16.7847	19.8298	0.240526
Camkk1	0.6626	0.716674	-0.480611	-1.39533	21.0555	29.3795	0.480611
Susd2	0.662625	1.14519	0.195592	1.14519	128.469	112.181	-0.195592
Ogfrl1	0.6627	0.894737	-0.160464	-1.11765	282.283	315.493	0.160464
Cnksr1	0.662762	1.19263	0.254147	1.19263	18.8946	15.8428	-0.254147
Gm38499	0.662781	1.21864	0.285273	1.21864	11.4332	9.38191	-0.285273
Insc	0.66281	0.756265	-0.403036	-1.32229	8.63384	11.4164	0.403036
Fzr1	0.662818	1.0305	0.0433425	1.0305	712.472	691.386	-0.0433425
Stx1a	0.662864	1.5187	0.602832	1.5187	5.41731	3.56708	-0.602832
Keap1	0.66287	1.03221	0.0457398	1.03221	1494.66	1448.02	-0.0457398
Fam221a	0.662883	1.35875	0.44228	1.35875	17.28	12.7176	-0.44228
Asphd2	0.662884	0.727745	-0.458495	-1.37411	10.5731	14.5285	0.458495
Zfp219	0.662906	0.881221	-0.182425	-1.13479	262.177	297.515	0.182425
Zfp148	0.662994	1.06103	0.085471	1.06103	504.23	475.225	-0.085471
Mga	0.663002	0.884873	-0.176458	-1.13011	386.558	436.851	0.176458
Snca	0.663068	1.31522	0.395307	1.31522	15.6523	11.9009	-0.395307
Gm5784	0.663129	0.808072	-0.307444	-1.23751	7.87994	9.75153	0.307444
Lncpint	0.663218	0.657081	-0.605856	-1.52188	2.07378	3.15604	0.605856
Rabif	0.663219	1.0288	0.0409627	1.0288	641.835	623.867	-0.0409627
Cdc23	0.663226	0.976288	-0.0346209	-1.02429	1135.12	1162.69	0.0346209
Mmp16	0.663226	1.52092	0.604943	1.52092	1.96772	1.29377	-0.604943
Trpc4ap	0.663269	1.01616	0.0231302	1.01616	3386.72	3332.85	-0.0231302
Pm20d1	0.663311	0.737493	-0.439298	-1.35594	5.38362	7.29989	0.439298
Ccdc82	0.663319	0.965753	-0.0502741	-1.03546	1857.6	1923.48	0.0502741
Vma21	0.66332	1.35932	0.442886	1.35932	19.9856	14.7027	-0.442886
Dnaaf5	0.663454	1.03731	0.0528534	1.03731	493.182	475.441	-0.0528534
Mboat2	0.66353	0.662636	-0.59371	-1.50912	4.22107	6.37011	0.59371
Sypl	0.663589	0.95099	-0.0724985	-1.05154	436.72	459.227	0.0724985
Gm15408	0.663625	1.16506	0.220409	1.16506	21.8298	18.737	-0.220409
Ndufs7	0.663632	1.2243	0.291962	1.2243	8.88382	7.25622	-0.291962
Tmem236	0.663713	0.725653	-0.462648	-1.37807	2.37414	3.27173	0.462648
Slc38a2	0.663738	1.10816	0.148163	1.10816	598.92	540.465	-0.148163
Hnrnpa2b1	0.663766	1.08381	0.116112	1.08381	241.178	222.528	-0.116112
Usf1	0.663768	1.34924	0.432142	1.34924	31.0308	22.9988	-0.432142
Cc2d1a	0.663853	0.931753	-0.101981	-1.07325	244.727	262.652	0.101981
Slc47a2	0.663853	0.677718	-0.561243	-1.47554	1.18386	1.74683	0.561243
Mex3d	0.663889	1.0634	0.0886815	1.0634	501.5	471.601	-0.0886815
Nudt17	0.663939	1.44606	0.53213	1.44606	7.29632	5.04564	-0.53213
Col24a1	0.663958	0.753789	-0.407767	-1.32663	7.93637	10.5286	0.407767
Uggt2	0.663998	1.0573	0.0803882	1.0573	213.706	202.124	-0.0803882
4930429H19Rik	0.664016	0.755348	-0.404787	-1.32389	3.04833	4.03567	0.404787
Pik3r3	0.664048	0.784936	-0.349352	-1.27399	16.8553	21.4735	0.349352
Trdn	0.664099	1.38452	0.469383	1.38452	18.0835	13.0613	-0.469383
Abi1	0.664166	1.09262	0.127786	1.09262	251.403	230.093	-0.127786
Arhgef7	0.664193	0.877921	-0.187837	-1.13905	47.3757	53.9635	0.187837
Ppbp	0.664206	1.16922	0.225545	1.16922	14.8252	12.6796	-0.225545
Wapl	0.664257	1.0451	0.0636475	1.0451	1611.23	1541.69	-0.0636475
Tango6	0.66435	0.962465	-0.0551946	-1.039	331.867	344.81	0.0551946
Prdm5	0.664386	1.10618	0.145589	1.10618	69.8512	63.1462	-0.145589
Mgrn1	0.664423	1.06611	0.0923527	1.06611	413.121	387.504	-0.0923527
Dtna	0.664439	1.24904	0.320821	1.24904	16.2503	13.0102	-0.320821
Pwwp2a	0.66445	1.05365	0.0753972	1.05365	159.216	151.109	-0.0753972
Zfp2	0.66446	0.754426	-0.406549	-1.32551	20.7092	27.4503	0.406549
Fam118a	0.664504	0.806963	-0.309426	-1.23921	12.5877	15.5988	0.309426
Ocel1	0.664576	1.11047	0.151176	1.11047	55.9232	50.3598	-0.151176
Pard3	0.664588	0.950859	-0.0726969	-1.05168	213.346	224.372	0.0726969
Mpv17l	0.664603	0.730347	-0.453345	-1.36921	3.31071	4.53306	0.453345
1110020A21Rik	0.664666	0.891835	-0.165152	-1.12128	24.7266	27.7255	0.165152
Zmym5	0.664676	0.947274	-0.0781458	-1.05566	312.426	329.815	0.0781458
Ly6c1	0.664695	0.835192	-0.25982	-1.19733	11.8872	14.2329	0.25982
Ppp1r16b	0.66472	0.85989	-0.217776	-1.16294	80.3342	93.4239	0.217776
Frk	0.664779	1.35053	0.433522	1.35053	30.632	22.6815	-0.433522
Sqstm1	0.664782	0.977943	-0.0321774	-1.02255	2988.37	3055.77	0.0321774
Nudt8	0.6648	0.953861	-0.0681496	-1.04837	228.127	239.162	0.0681496
Rhno1	0.664834	0.940912	-0.0878686	-1.0628	142.385	151.327	0.0878686
Tiam2	0.664852	1.57953	0.659491	1.57953	2.43713	1.54295	-0.659491
Sf1	0.664899	0.910346	-0.135514	-1.09848	263.564	289.52	0.135514
Cgrrf1	0.665012	0.960416	-0.0582691	-1.04122	646.044	672.672	0.0582691
Gtdc1	0.66506	1.07259	0.101103	1.07259	133.663	124.617	-0.101103
Ptpra	0.665097	1.11859	0.161677	1.11859	24.4579	21.865	-0.161677
Mtus2	0.665144	0.785789	-0.347785	-1.27261	8.69066	11.0598	0.347785
Nexmif	0.665179	0.815731	-0.293835	-1.22589	11.166	13.6883	0.293835
Wdr88	0.665196	0.675856	-0.565212	-1.47961	1.48749	2.2009	0.565212
Hsd11b1	0.665219	0.82745	-0.273256	-1.20853	26.1573	31.612	0.273256
Tbc1d12	0.665282	1.16556	0.221029	1.16556	58.0306	49.7876	-0.221029
Vps36	0.665491	0.836604	-0.257383	-1.19531	20.4132	24.4001	0.257383
Zdhhc4	0.665518	1.07625	0.106009	1.07625	172.637	160.407	-0.106009
Rbm4	0.665545	1.10092	0.138715	1.10092	151.875	137.952	-0.138715
Itpa	0.665556	0.827915	-0.272446	-1.20785	28.8813	34.8844	0.272446
Spsb3	0.665579	0.93686	-0.0940942	-1.0674	295.939	315.884	0.0940942
Kif7	0.66561	0.75072	-0.413653	-1.33205	30.5716	40.723	0.413653
Rad51d	0.665674	0.834367	-0.261245	-1.19851	17.1643	20.5717	0.261245
Dcaf13	0.665675	0.959884	-0.0590677	-1.04179	480.219	500.288	0.0590677
Robo1	0.665691	0.914569	-0.128836	-1.09341	126.682	138.515	0.128836
Ppm1j	0.665719	0.855375	-0.225371	-1.16908	23.4574	27.4235	0.225371
Shisa9	0.665742	0.764057	-0.388247	-1.3088	22.2311	29.0961	0.388247
Mrps33	0.665795	1.15317	0.205601	1.15317	31.3273	27.1663	-0.205601
Tbcb	0.665804	0.919243	-0.121481	-1.08785	238.523	259.477	0.121481
Golim4	0.665809	0.958961	-0.0604564	-1.0428	1404.87	1464.99	0.0604564
Tesmin	0.665839	1.56567	0.64678	1.56567	1.66797	1.06534	-0.64678
Osgin2	0.665852	1.16155	0.216053	1.16155	96.9074	83.4292	-0.216053
Ankrd33b	0.665854	0.823664	-0.279873	-1.21409	10.7546	13.0571	0.279873
Cirbp	0.665856	0.748386	-0.418145	-1.33621	8.96955	11.9852	0.418145
Pole4	0.665905	0.884638	-0.176841	-1.13041	32.983	37.2842	0.176841
Sh3yl1	0.665968	0.672597	-0.572186	-1.48678	2.16598	3.22032	0.572186
Cxcl11	0.666043	0.816807	-0.291933	-1.22428	6.2776	7.68554	0.291933
Bbc3	0.666082	0.912141	-0.132671	-1.09632	260.214	285.279	0.132671
Spryd7	0.666088	0.961488	-0.0566585	-1.04005	541.807	563.509	0.0566585
Sec13	0.666095	1.03476	0.0492929	1.03476	1368.27	1322.31	-0.0492929
Pitpnm2	0.666129	1.04603	0.0649273	1.04603	1066.27	1019.34	-0.0649273
A430088P11Rik	0.666189	1.3754	0.459848	1.3754	3.17964	2.31179	-0.459848
Snx25	0.666193	0.797337	-0.326739	-1.25417	14.7282	18.4717	0.326739
5430425K12Rik	0.666219	0.851599	-0.231754	-1.17426	21.2009	24.8954	0.231754
Terf2ip	0.666225	1.02632	0.0374853	1.02632	720.699	702.214	-0.0374853
Mpv17l	0.66626	0.71177	-0.490517	-1.40495	6.58021	9.24485	0.490517
Psme4	0.666262	1.04294	0.060654	1.04294	1859.86	1783.29	-0.060654
Phyhipl	0.666317	0.669306	-0.579262	-1.49408	5.28533	7.89673	0.579262
Rhno1	0.66633	1.45421	0.540239	1.45421	18.3309	12.6054	-0.540239
Pgap2	0.666341	0.649034	-0.623634	-1.54075	2.47108	3.80732	0.623634
Spop	0.6664	1.07758	0.107799	1.07758	415.237	385.341	-0.107799
Mcf2l	0.66641	0.826416	-0.275061	-1.21004	15.3945	18.6281	0.275061
Appbp2os	0.666493	0.768951	-0.379036	-1.30047	6.5519	8.52056	0.379036
Ttc33	0.666493	1.09239	0.127485	1.09239	400.717	366.826	-0.127485
Stambp	0.666514	1.20815	0.272794	1.20815	23.2089	19.2104	-0.272794
Kidins220	0.666519	1.02696	0.0383869	1.02696	3449.7	3359.12	-0.0383869
Slc9a8	0.666576	0.744106	-0.42642	-1.34389	23.98	32.2265	0.42642
Prima1	0.66658	0.779172	-0.359987	-1.28341	5.03311	6.45957	0.359987
Tbccd1	0.666592	0.907335	-0.140292	-1.10213	235.011	259.013	0.140292
Atp6v1h	0.666651	1.04142	0.05855	1.04142	2294.47	2203.22	-0.05855
Lrp8	0.666681	0.640647	-0.642398	-1.56092	3.43742	5.36554	0.642398
Ralgapa1	0.666693	0.845752	-0.241693	-1.18238	29.6599	35.0692	0.241693
Mrpl58	0.666779	0.831664	-0.265927	-1.20241	37.0288	44.5238	0.265927
C130026L21Rik	0.666842	0.691375	-0.532459	-1.44639	1.48724	2.15113	0.532459
Vezf1	0.66685	0.981271	-0.027277	-1.01909	1723.39	1756.29	0.027277
Gm45935	0.666914	0.789753	-0.340527	-1.26622	36.4416	46.1431	0.340527
Gm3704	0.666945	0.861946	-0.21433	-1.16016	28.2495	32.7741	0.21433
Gimd1	0.666953	0.705313	-0.503665	-1.41781	1.76115	2.49698	0.503665
Tmem245	0.666975	0.838155	-0.254711	-1.1931	55.9747	66.7833	0.254711
Alad	0.666987	0.950035	-0.0739479	-1.05259	1489.89	1568.24	0.0739479
Zfp445	0.667004	0.949903	-0.0741478	-1.05274	680.974	716.888	0.0741478
Clstn1	0.66705	0.97085	-0.0426794	-1.03003	2294.08	2362.96	0.0426794
Reep4	0.667086	1.03999	0.0565688	1.03999	377.493	362.977	-0.0565688
Trem3	0.667094	0.691343	-0.532526	-1.44646	1.48724	2.15124	0.532526
Fnbp1	0.667114	0.92111	-0.118554	-1.08565	446.403	484.635	0.118554
Agrn	0.667136	0.729774	-0.454478	-1.37029	3.30539	4.52933	0.454478
Hax1	0.667147	1.10796	0.147907	1.10796	38.3971	34.6557	-0.147907
Myc	0.667177	1.10669	0.146248	1.10669	189.419	171.159	-0.146248
Myc	0.667177	1.10669	0.146248	1.10669	189.419	171.159	-0.146248
Txlng	0.667187	0.946113	-0.0799159	-1.05696	810.678	856.852	0.0799159
Tyms-ps	0.667216	0.751039	-0.41304	-1.33149	3.26781	4.35105	0.41304
Trim37	0.667253	0.816388	-0.292673	-1.22491	22.4827	27.5393	0.292673
Gm10046	0.667284	0.697841	-0.519031	-1.43299	1.47946	2.12006	0.519031
Rn7s1	0.667285	1.19183	0.253179	1.19183	300.185	251.869	-0.253179
Rn7s2	0.667285	1.19183	0.253179	1.19183	300.185	251.869	-0.253179
Mfn2	0.667364	0.938516	-0.0915475	-1.06551	103.559	110.344	0.0915475
Racgap1	0.667382	0.895832	-0.1587	-1.11628	99.1701	110.702	0.1587
Prmt1	0.667441	1.31163	0.391361	1.31163	23.5105	17.9246	-0.391361
Kcns3	0.667466	0.858395	-0.220286	-1.16496	42.3173	49.2982	0.220286
Rnasek	0.667509	1.03455	0.0490045	1.03455	2371.88	2292.66	-0.0490045
3830417A13Rik	0.667535	0.683802	-0.548349	-1.46241	1.19443	1.74674	0.548349
Fen1	0.667545	1.1464	0.197108	1.1464	48.4137	42.2312	-0.197108
Slc31a1	0.667567	0.961298	-0.0569439	-1.04026	1307.39	1360.03	0.0569439
9430018G01Rik	0.667581	0.79701	-0.327331	-1.25469	5.04568	6.33076	0.327331
Mcm3ap	0.667747	1.02501	0.0356433	1.02501	1170.02	1141.46	-0.0356433
En2	0.667749	0.675441	-0.566099	-1.48052	1.48753	2.20231	0.566099
Aarsd1	0.667752	0.969003	-0.045427	-1.03199	545.492	562.942	0.045427
Setd7	0.66783	0.974767	-0.0368707	-1.02589	3720.98	3817.3	0.0368707
Camk2n2	0.668019	0.946577	-0.0792077	-1.05644	172.577	182.317	0.0792077
Tpgs2	0.668042	1.41693	0.502767	1.41693	3.46835	2.4478	-0.502767
Rpgr	0.668044	1.34122	0.42355	1.34122	31.6591	23.6047	-0.42355
Ywhaz	0.668046	1.13771	0.186128	1.13771	79.4741	69.8546	-0.186128
P2rx5	0.66809	0.701825	-0.510818	-1.42486	11.5318	16.4311	0.510818
Ptpn6	0.668098	1.21102	0.276217	1.21102	82.677	68.2708	-0.276217
Picalm	0.668142	0.951632	-0.0715237	-1.05083	945.84	993.914	0.0715237
Rxrb	0.668195	1.05981	0.0838052	1.05981	470.346	443.803	-0.0838052
Bptf	0.6682	0.917521	-0.124187	-1.08989	484.043	527.555	0.124187
Pfkm	0.668243	0.903094	-0.147051	-1.1073	274.211	303.635	0.147051
Scaper	0.66835	1.47929	0.564905	1.47929	3.37274	2.27997	-0.564905
Clec5a	0.668372	1.29229	0.36993	1.29229	41.1146	31.8153	-0.36993
Gm16364	0.668383	0.869253	-0.202152	-1.15041	29.3507	33.7655	0.202152
Eif2b4	0.668511	1.27486	0.350344	1.27486	71.4438	56.0403	-0.350344
Nf2	0.668513	1.11359	0.155222	1.11359	65.8557	59.138	-0.155222
Akap3	0.668528	0.675322	-0.566353	-1.48078	1.48754	2.20272	0.566353
Ttll3	0.668539	1.1896	0.250475	1.1896	13.4409	11.2986	-0.250475
Blzf1	0.668576	0.937344	-0.0933501	-1.06684	213.595	227.873	0.0933501
Ephb2	0.668667	0.919535	-0.121024	-1.08751	222.537	242.011	0.121024
Trub1	0.668761	0.937946	-0.0924237	-1.06616	283.756	302.53	0.0924237
Srsf4	0.668802	0.864538	-0.209998	-1.15669	184.501	213.41	0.209998
1600020E01Rik	0.668862	0.93004	-0.104635	-1.07522	52.3581	56.2966	0.104635
Kbtbd4	0.668916	0.950501	-0.0732403	-1.05208	390.821	411.174	0.0732403
Fsd1l	0.668929	1.46044	0.546401	1.46044	2.10284	1.43987	-0.546401
Gnptab	0.668958	1.04424	0.0624499	1.04424	2220.62	2126.55	-0.0624499
Ep400	0.66899	1.07043	0.0981926	1.07043	608.782	568.725	-0.0981926
Cxxc5	0.669035	1.13282	0.179914	1.13282	292.654	258.342	-0.179914
2010315B03Rik	0.669097	0.866406	-0.206884	-1.15419	94.5181	109.092	0.206884
Sphk1	0.669113	0.69171	-0.531761	-1.44569	16.0418	23.1915	0.531761
Zfp784	0.669116	0.947033	-0.0785134	-1.05593	198.545	209.649	0.0785134
Awat2	0.669143	1.37702	0.461551	1.37702	6.14635	4.46351	-0.461551
Myo1a	0.669185	0.741632	-0.431226	-1.34838	2.36582	3.19002	0.431226
Tle5	0.669202	1.06174	0.0864329	1.06174	543.121	511.538	-0.0864329
Derpc	0.669211	1.1142	0.156011	1.1142	172.378	154.71	-0.156011
Zfp672	0.66924	1.25013	0.322083	1.25013	21.6559	17.3229	-0.322083
Lxn	0.66925	1.04541	0.0640629	1.04541	318.592	304.755	-0.0640629
Gm30712	0.669269	1.38203	0.466792	1.38203	8.66485	6.26964	-0.466792
4933409K07Rik	0.669277	0.789931	-0.340201	-1.26593	36.089	45.6862	0.340201
Tmem59	0.669317	0.974665	-0.0370218	-1.02599	5141	5274.63	0.0370218
Add2	0.669318	1.45508	0.541094	1.45508	2.62999	1.80746	-0.541094
Tmem223	0.669336	0.962516	-0.055117	-1.03894	940.844	977.484	0.055117
Matn4	0.669363	0.857456	-0.221866	-1.16624	160.436	187.107	0.221866
D8Ertd738e	0.669449	1.03377	0.0479143	1.03377	1373.95	1329.07	-0.0479143
Magef1	0.669456	1.08197	0.113667	1.08197	151.515	140.036	-0.113667
Trim63	0.669498	0.656297	-0.607578	-1.5237	1.1963	1.82281	0.607578
Gtf2ird1	0.669627	0.750676	-0.413738	-1.33213	21.4932	28.6317	0.413738
Gm3255	0.669638	1.30632	0.385505	1.30632	9.8508	7.5409	-0.385505
Erlin2	0.669652	1.12055	0.164208	1.12055	70.4373	62.8595	-0.164208
4931403E22Rik	0.669667	0.754103	-0.407166	-1.32608	2.95645	3.92049	0.407166
Atp6v1h	0.669682	1.21307	0.278661	1.21307	61.4379	50.6466	-0.278661
Ect2	0.66969	1.43132	0.517344	1.43132	11.9792	8.36934	-0.517344
1700007J10Rik	0.669704	0.697825	-0.519063	-1.43302	1.79274	2.56904	0.519063
Cdkn2d	0.669796	1.03954	0.0559473	1.03954	393.978	378.992	-0.0559473
Nrf1	0.669809	1.07339	0.102169	1.07339	291.321	271.404	-0.102169
Lysmd4	0.669897	0.921541	-0.117879	-1.08514	163.958	177.917	0.117879
Zfp473	0.669961	0.715342	-0.483295	-1.39793	5.91748	8.27224	0.483295
Cfap157	0.669972	0.682767	-0.550534	-1.46463	3.54605	5.19365	0.550534
Ism2	0.669997	1.36805	0.452124	1.36805	3.8323	2.80128	-0.452124
Arl14ep	0.670007	1.39701	0.48234	1.39701	11.6451	8.33573	-0.48234
Spata1	0.670091	1.28415	0.360817	1.28415	18.1008	14.0955	-0.360817
Rsad2	0.670164	0.909446	-0.136939	-1.09957	493.696	542.854	0.136939
Cox6b2	0.670172	0.872704	-0.196435	-1.14586	20.0578	22.9835	0.196435
Mpv17l	0.670178	0.680266	-0.55583	-1.47001	17.5966	25.8672	0.55583
Fam168a	0.670181	1.03927	0.0555679	1.03927	1233.51	1186.91	-0.0555679
Trmt10a	0.670187	0.896093	-0.158279	-1.11596	92.4321	103.15	0.158279
Scmh1	0.670231	0.834846	-0.260418	-1.19783	34.5394	41.3721	0.260418
Klhl13	0.670264	0.797776	-0.325944	-1.25348	27.7414	34.7734	0.325944
Gm43915	0.670277	0.828896	-0.270737	-1.20642	8.94676	10.7936	0.270737
Rap1gap	0.670284	0.698788	-0.517074	-1.43105	1.83669	2.62839	0.517074
Dtwd1	0.670289	0.932716	-0.100491	-1.07214	138.274	148.249	0.100491
Myo1c	0.670344	1.02995	0.0425713	1.02995	4037.58	3920.18	-0.0425713
Parvg	0.670353	1.24266	0.313429	1.24266	22.8932	18.4228	-0.313429
Slc35b4	0.670374	1.02601	0.0370378	1.02601	1671.01	1628.65	-0.0370378
Zbtb45	0.670424	0.917605	-0.124056	-1.08979	163.908	178.626	0.124056
Gmfg	0.670448	0.716837	-0.480282	-1.39502	5.24244	7.31329	0.480282
Chmp2a	0.670453	1.44544	0.531513	1.44544	2.85076	1.97224	-0.531513
Glrx	0.670555	1.05194	0.0730542	1.05194	337.714	321.039	-0.0730542
H2az1	0.670596	1.49684	0.581916	1.49684	1.58851	1.06125	-0.581916
Wiz	0.6706	1.33742	0.419457	1.33742	7.51655	5.62017	-0.419457
Fcamr	0.67064	0.661152	-0.596947	-1.51251	4.18858	6.33527	0.596947
Sumo1	0.670703	1.01843	0.0263475	1.01843	1541.37	1513.48	-0.0263475
Ociad1	0.670725	1.02914	0.0414454	1.02914	2341.5	2275.19	-0.0414454
Gm16938	0.670736	0.685347	-0.545094	-1.45911	4.70153	6.86007	0.545094
Iqsec1	0.670813	1.04201	0.0593654	1.04201	7524.88	7221.53	-0.0593654
Rnaseh2c	0.670815	0.965683	-0.0503788	-1.03554	467.675	484.294	0.0503788
Gabbr2	0.670823	0.832591	-0.26432	-1.20107	17.6323	21.1777	0.26432
Rab3a	0.670921	1.14618	0.196832	1.14618	90.0213	78.5403	-0.196832
Lypd6b	0.670934	0.713996	-0.486012	-1.40057	3.33344	4.66871	0.486012
Bag6	0.67097	1.06409	0.0896174	1.06409	419.231	393.982	-0.0896174
Tfcp2	0.671064	0.866825	-0.206187	-1.15364	115.748	133.532	0.206187
Zfp2	0.671094	1.13179	0.1786	1.13179	95.2364	84.147	-0.1786
Wdr45	0.67121	1.07713	0.107199	1.07713	140.874	130.786	-0.107199
Cox7b	0.671294	0.968151	-0.0466965	-1.0329	1320.09	1363.51	0.0466965
Tlr1	0.671366	1.22629	0.2943	1.22629	60.7995	49.5801	-0.2943
Hoxd3os1	0.671435	1.35406	0.437286	1.35406	3.28715	2.42764	-0.437286
Tg	0.671451	0.80032	-0.321351	-1.2495	4.15305	5.18924	0.321351
Zcchc18	0.671476	0.66383	-0.591115	-1.50641	6.3153	9.51343	0.591115
Ppp2r5c	0.671528	1.19609	0.258329	1.19609	57.4364	48.02	-0.258329
Vldlr	0.671529	0.864812	-0.209542	-1.15632	145.881	168.685	0.209542
Golim4	0.671572	0.905654	-0.142968	-1.10417	202.474	223.567	0.142968
Atg7	0.671582	0.89027	-0.167686	-1.12326	284.744	319.84	0.167686
B4galt1	0.671606	0.822601	-0.281736	-1.21566	40.8645	49.6772	0.281736
Cgrrf1	0.671646	1.1908	0.251927	1.1908	55.6602	46.7419	-0.251927
A230103J11Rik	0.671656	0.798733	-0.324215	-1.25198	11.5033	14.4019	0.324215
Abhd14a	0.671702	0.887496	-0.172188	-1.12677	30.2578	34.0934	0.172188
Pde2a	0.671709	1.15083	0.202677	1.15083	13.4191	11.6604	-0.202677
Btf3l4	0.671792	0.969723	-0.0443554	-1.03122	835.386	861.469	0.0443554
Galnt3	0.671807	0.69449	-0.525973	-1.4399	4.18621	6.02775	0.525973
Serpinb1c	0.671836	1.47555	0.561257	1.47555	2.24564	1.52189	-0.561257
Lpxn	0.671863	1.33807	0.42015	1.33807	8.90255	6.65329	-0.42015
Car12	0.671896	0.725681	-0.462593	-1.37802	1.98407	2.73408	0.462593
Vamp5	0.671896	1.22141	0.288552	1.22141	8.89104	7.27931	-0.288552
Myadml2	0.671938	0.754725	-0.405977	-1.32499	4.11909	5.45773	0.405977
Fbxo34	0.671952	1.11909	0.162328	1.11909	163.045	145.694	-0.162328
Rundc3a	0.671959	0.700768	-0.512991	-1.42701	11.0166	15.7208	0.512991
Tssk2	0.672101	0.697444	-0.519851	-1.43381	1.47924	2.12095	0.519851
Rabep1	0.672145	0.816031	-0.293303	-1.22544	23.2484	28.4896	0.293303
Mfsd11	0.672187	1.36804	0.452115	1.36804	8.20047	5.9943	-0.452115
Emsy	0.672225	0.912545	-0.132032	-1.09584	148.208	162.411	0.132032
Cnnm3	0.672258	1.15089	0.202751	1.15089	243.424	211.509	-0.202751
Cfap77	0.672261	0.700554	-0.513431	-1.42744	2.07451	2.96124	0.513431
Ppp2r3c	0.672304	1.03543	0.050224	1.03543	381.391	368.343	-0.050224
Nos1ap	0.672364	0.906344	-0.141869	-1.10333	58.0848	64.0869	0.141869
Dido1	0.672366	1.13561	0.183462	1.13561	128.459	113.119	-0.183462
Mef2c	0.672382	0.744298	-0.426048	-1.34355	2.20636	2.96436	0.426048
Osbpl5	0.672473	0.864163	-0.210625	-1.15719	18.6564	21.589	0.210625
Kbtbd12	0.672473	1.10913	0.149427	1.10913	25.5095	22.9995	-0.149427
Cacfd1	0.672488	0.924013	-0.114015	-1.08224	107.394	116.225	0.114015
Ilk	0.672529	0.970674	-0.0429411	-1.03021	3106.27	3200.12	0.0429411
Elf2	0.67256	0.908817	-0.137939	-1.10033	207.457	228.272	0.137939
Slc25a45	0.672582	0.785901	-0.347581	-1.27243	59.1472	75.2603	0.347581
Gne	0.672689	1.29996	0.378466	1.29996	40.3926	31.0723	-0.378466
Ppil3	0.672699	1.22218	0.289462	1.22218	13.759	11.2577	-0.289462
Atg4d	0.672705	1.03748	0.053089	1.03748	595.044	573.546	-0.053089
Plk2	0.672778	1.07063	0.0984577	1.07063	742.907	693.898	-0.0984577
BC024063	0.672801	0.725137	-0.463674	-1.37905	4.91357	6.77606	0.463674
Serinc2	0.672824	0.752385	-0.410457	-1.32911	4.58649	6.09594	0.410457
Foxm1	0.672848	0.927966	-0.107856	-1.07763	73.1635	78.8428	0.107856
Dpy19l1	0.67294	1.03666	0.0519393	1.03666	664.383	640.89	-0.0519393
Zfp628	0.672967	0.955962	-0.0649754	-1.04607	396.225	414.478	0.0649754
Txlnb	0.672972	0.873914	-0.194437	-1.14428	21.0287	24.0626	0.194437
Eif2b3	0.67299	1.08884	0.122789	1.08884	40.529	37.2223	-0.122789
Hdac5	0.673052	0.927563	-0.108482	-1.07809	241.649	260.52	0.108482
Fhl4	0.673109	0.852726	-0.229847	-1.17271	15.2531	17.8875	0.229847
Ppp4c	0.673202	1.07582	0.105433	1.07582	376.733	350.183	-0.105433
Rabgap1	0.673224	1.09082	0.125412	1.09082	471.313	432.073	-0.125412
Sema3f	0.673244	1.11647	0.158942	1.11647	143.376	128.42	-0.158942
Bmpr1b	0.673256	0.66002	-0.599418	-1.51511	1.2991	1.96827	0.599418
Ash2l	0.673273	0.777173	-0.363691	-1.28671	13.0582	16.8021	0.363691
Snx19	0.673374	0.977695	-0.0325438	-1.02281	1442.37	1475.27	0.0325438
Clip1	0.673428	0.955936	-0.0650134	-1.04609	1323.9	1384.92	0.0650134
Poc1b	0.673444	1.03527	0.050007	1.03527	377.768	364.898	-0.050007
Psmd11	0.673446	1.02665	0.0379394	1.02665	686.292	668.479	-0.0379394
A830018L16Rik	0.673537	0.889899	-0.168286	-1.12372	63.9656	71.8796	0.168286
Tmem8b	0.673613	1.39371	0.478934	1.39371	3.10782	2.22989	-0.478934
Bnip2	0.673649	1.04366	0.0616497	1.04366	1166.69	1117.89	-0.0616497
Svil	0.67371	0.961162	-0.0571488	-1.04041	2536.38	2638.87	0.0571488
Tnfrsf4	0.673833	0.865437	-0.2085	-1.15549	14.3019	16.5256	0.2085
Mta2	0.673877	1.02491	0.0354912	1.02491	2404.86	2346.42	-0.0354912
Gm4221	0.673973	0.742503	-0.429531	-1.3468	2.0987	2.82653	0.429531
Chfr	0.674129	1.13117	0.177813	1.13117	179.391	158.589	-0.177813
Cyhr1	0.674173	1.37601	0.460496	1.37601	4.78287	3.47588	-0.460496
Txnrd2	0.67426	0.767134	-0.382449	-1.30355	15.395	20.0682	0.382449
Clcn4	0.674263	0.922113	-0.116984	-1.08447	193.684	210.044	0.116984
Fez2	0.674281	0.976013	-0.0350279	-1.02458	1756	1799.16	0.0350279
Trub1	0.674287	0.939263	-0.0903985	-1.06466	184.204	196.115	0.0903985
Bcl2	0.674398	1.04528	0.0638934	1.04528	969.011	927.032	-0.0638934
Mrpl4	0.674399	1.02528	0.0360247	1.02528	812.836	792.79	-0.0360247
Xlr4b	0.674446	1.48781	0.573188	1.48781	4.05492	2.72543	-0.573188
Galt	0.674518	1.07454	0.103722	1.07454	118.762	110.523	-0.103722
Gm29642	0.674613	0.740038	-0.434329	-1.35128	2.69044	3.63554	0.434329
Pcgf5	0.674623	1.09958	0.136958	1.09958	195.563	177.852	-0.136958
P3h3	0.674663	0.791263	-0.33777	-1.2638	6.37154	8.05236	0.33777
Mc2r	0.674713	0.772367	-0.372642	-1.29472	34.0326	44.0627	0.372642
Tshz2	0.674718	1.22366	0.291208	1.22366	75.0533	61.3349	-0.291208
Gabpb1	0.67472	0.690589	-0.534101	-1.44804	3.87218	5.60707	0.534101
Micu1	0.674768	1.31962	0.400126	1.31962	4.39862	3.33324	-0.400126
Gm35162	0.674815	0.703472	-0.507434	-1.42152	1.19331	1.69632	0.507434
6330418K02Rik	0.674818	1.12368	0.168236	1.12368	20.0179	17.8146	-0.168236
Mrpl36	0.674884	1.0377	0.0533921	1.0377	555.289	535.114	-0.0533921
Gm26788	0.674946	1.39671	0.482035	1.39671	2.66504	1.90808	-0.482035
Gm8909	0.675039	0.683953	-0.548031	-1.46209	1.1949	1.74705	0.548031
Sema3b	0.67505	1.20644	0.270762	1.20644	61.2799	50.7938	-0.270762
Hnrnpul2	0.67505	1.02157	0.0307884	1.02157	5449	5333.94	-0.0307884
Rreb1	0.675063	1.08154	0.113085	1.08154	226.37	209.303	-0.113085
Mef2c	0.675065	0.74513	-0.424435	-1.34205	2.17642	2.92085	0.424435
Pank2	0.675141	0.896175	-0.158148	-1.11585	134.559	150.148	0.158148
Kcnd1	0.675155	0.927742	-0.108205	-1.07789	58.7526	63.3286	0.108205
Asphd2	0.675224	0.790517	-0.339132	-1.26499	40.7904	51.5996	0.339132
Defb42	0.675232	0.640821	-0.642006	-1.5605	1.19735	1.86847	0.642006
Rab1a	0.675303	1.02142	0.0305807	1.02142	5547.68	5431.32	-0.0305807
4933433G15Rik	0.675332	0.805728	-0.311635	-1.24111	7.49146	9.29774	0.311635
Slc7a6	0.675465	1.20635	0.270654	1.20635	64.0166	53.0661	-0.270654
Slc44a1	0.675481	0.963807	-0.053184	-1.03755	1649.39	1711.33	0.053184
Setd5	0.67552	1.057	0.079971	1.057	1121.65	1061.17	-0.079971
Bap1	0.675536	1.02453	0.0349682	1.02453	1459.35	1424.41	-0.0349682
Scai	0.675586	0.953185	-0.0691712	-1.04911	519.435	544.946	0.0691712
Mrln	0.675623	1.4262	0.512178	1.4262	2.40124	1.68366	-0.512178
Oxct1	0.675672	1.04116	0.0581908	1.04116	8579.05	8239.9	-0.0581908
Atf4	0.675699	0.974891	-0.0366872	-1.02576	1867.1	1915.19	0.0366872
Arf1	0.675769	0.901502	-0.149598	-1.10926	201.385	223.388	0.149598
Ncbp2	0.675776	1.03057	0.0434457	1.03057	1352.31	1312.19	-0.0434457
Nelfe	0.675792	0.916398	-0.125954	-1.09123	129.827	141.671	0.125954
Hoxb3	0.675806	0.882025	-0.181109	-1.13376	202.353	229.419	0.181109
Dna2	0.675809	0.693681	-0.527656	-1.44159	1.4038	2.0237	0.527656
Cox18	0.675864	0.913401	-0.130679	-1.09481	107.367	117.547	0.130679
Pex6	0.675952	1.04165	0.0588646	1.04165	1941.48	1863.86	-0.0588646
Fmo1	0.675965	0.957898	-0.0620554	-1.04395	4754.53	4963.5	0.0620554
Ccdc74a	0.675968	1.23844	0.308527	1.23844	8.8303	7.13016	-0.308527
Lpar4	0.676023	0.932652	-0.100589	-1.07221	146.501	157.08	0.100589
Mxi1	0.676026	1.38876	0.473797	1.38876	3.39042	2.44133	-0.473797
Chac2	0.676035	0.937568	-0.0930044	-1.06659	129.169	137.771	0.0930044
Fam234b	0.676053	0.928883	-0.106431	-1.07656	187.844	202.226	0.106431
Eya1	0.676055	0.740025	-0.434354	-1.35131	10.8196	14.6206	0.434354
Zfp46	0.676085	1.19122	0.25244	1.19122	59.6059	50.0377	-0.25244
Gm20498	0.67612	0.851846	-0.231335	-1.17392	31.2383	36.6713	0.231335
Ntsr2	0.676143	0.891425	-0.165815	-1.1218	43.0193	48.259	0.165815
Fam71f2	0.676207	0.783776	-0.351487	-1.27588	5.02693	6.41374	0.351487
Zscan18	0.676245	1.35433	0.43758	1.35433	16.7099	12.3381	-0.43758
Nt5c2	0.676247	0.796145	-0.328897	-1.25605	22.0551	27.7024	0.328897
9430015G10Rik	0.676278	1.1813	0.240378	1.1813	35.6783	30.2025	-0.240378
Stat3	0.676293	0.967308	-0.0479533	-1.0338	3661.42	3785.17	0.0479533
Asphd2	0.676309	1.40256	0.488059	1.40256	17.9764	12.8169	-0.488059
Coq4	0.676313	1.0535	0.0751841	1.0535	221.536	210.287	-0.0751841
Nanog	0.676323	0.707699	-0.498792	-1.41303	3.41054	4.81919	0.498792
Ccdc25	0.676331	0.960052	-0.058816	-1.04161	688.873	717.538	0.058816
Cd47	0.676352	1.37849	0.463085	1.37849	13.3959	9.71786	-0.463085
Ska2	0.676359	1.04726	0.0666178	1.04726	141.622	135.231	-0.0666178
Zfp940	0.676446	1.14975	0.201323	1.14975	29.6802	25.8144	-0.201323
Ikzf4	0.676457	0.770489	-0.376154	-1.29788	6.93896	9.00592	0.376154
Slc12a7	0.676538	0.964756	-0.051764	-1.03653	1461.61	1515	0.051764
Cenpu	0.676603	0.757381	-0.400909	-1.32034	17.1265	22.6128	0.400909
Il17re	0.67661	0.88078	-0.183147	-1.13536	161.418	183.268	0.183147
Glcci1	0.676673	1.07671	0.106625	1.07671	297.842	276.623	-0.106625
Polr1e	0.676782	0.957954	-0.0619712	-1.04389	135.473	141.419	0.0619712
Fip1l1	0.676791	1.17479	0.232404	1.17479	93.7563	79.8068	-0.232404
Atxn7l1	0.676793	1.04413	0.0623071	1.04413	323.235	309.572	-0.0623071
Arhgap15	0.676808	0.805675	-0.311731	-1.2412	13.1547	16.3275	0.311731
Ccdc137	0.676866	1.02763	0.0393175	1.02763	501.937	488.442	-0.0393175
Dixdc1	0.676916	1.18998	0.250939	1.18998	36.8156	30.938	-0.250939
Fam124b	0.676927	0.73287	-0.448372	-1.3645	4.47891	6.11147	0.448372
Cst7	0.676941	1.17613	0.234053	1.17613	24.467	20.8029	-0.234053
Scrn3	0.676989	0.943708	-0.0835873	-1.05965	188.307	199.539	0.0835873
Efcab5	0.67699	0.772712	-0.371998	-1.29414	6.89562	8.92393	0.371998
Zfp30	0.677052	0.749724	-0.415569	-1.33382	16.5817	22.1171	0.415569
Slc26a2	0.677054	0.956954	-0.0634779	-1.04498	431.843	451.268	0.0634779
Dnah12	0.677074	0.759059	-0.397717	-1.31742	13.7606	18.1286	0.397717
4930405A21Rik	0.677089	0.785756	-0.347846	-1.27266	4.4748	5.69489	0.347846
Zmynd11	0.677201	0.882153	-0.180899	-1.13359	72.843	82.5741	0.180899
Zfp932	0.677253	1.08831	0.122092	1.08831	205.866	189.161	-0.122092
Mtmr1	0.67732	0.892164	-0.164619	-1.12087	73.0087	81.8332	0.164619
Chkb	0.677352	1.06046	0.0846835	1.06046	556.806	525.063	-0.0846835
Gtf2ird1	0.677357	0.702295	-0.509851	-1.4239	1.45091	2.06595	0.509851
Vmn2r57	0.677361	0.814439	-0.296121	-1.22784	8.06905	9.90749	0.296121
6720489N17Rik	0.677387	1.08234	0.114149	1.08234	64.4871	59.5814	-0.114149
Prrt1	0.677392	0.713175	-0.487673	-1.40218	13.9298	19.5321	0.487673
Cntln	0.677403	1.38339	0.468212	1.38339	3.4222	2.47378	-0.468212
Rpl31-ps12	0.67744	0.938213	-0.0920128	-1.06586	110.43	117.702	0.0920128
Nup88	0.677475	0.965643	-0.0504375	-1.03558	540.294	559.517	0.0504375
Snrnp70	0.677677	0.952874	-0.0696434	-1.04946	5606.91	5884.22	0.0696434
Nell1	0.677686	0.699995	-0.514584	-1.42858	1.78867	2.55526	0.514584
Ugp2	0.67781	0.96187	-0.0560859	-1.03964	1216.48	1264.7	0.0560859
Cdc6	0.677826	0.781513	-0.355659	-1.27957	15.5629	19.9139	0.355659
Pi16	0.677849	0.911573	-0.13357	-1.097	1256.3	1378.17	0.13357
Gm15638	0.677936	1.33682	0.418804	1.33682	3.88004	2.90244	-0.418804
Secisbp2	0.678009	1.03904	0.0552464	1.03904	463.067	445.67	-0.0552464
Ube2c	0.678019	0.896254	-0.15802	-1.11576	60.6091	67.625	0.15802
Elf1	0.678074	1.07156	0.099707	1.07156	902.901	842.608	-0.099707
Vps37c	0.678107	1.2725	0.347669	1.2725	4.67852	3.67663	-0.347669
Stau1	0.678108	1.26848	0.343097	1.26848	14.5199	11.4467	-0.343097
Pcdhb3	0.678148	0.868194	-0.20391	-1.15182	19.4597	22.414	0.20391
Fam53a	0.678149	0.866029	-0.207512	-1.1547	38.4266	44.371	0.207512
Cyp2d22	0.678154	0.926816	-0.109646	-1.07896	964.439	1040.59	0.109646
B130006D01Rik	0.678234	0.713862	-0.486284	-1.40083	1.7833	2.49811	0.486284
Gfod2	0.678455	1.11738	0.160114	1.11738	90.2466	80.7666	-0.160114
Mcpt-ps1	0.678483	0.693094	-0.528877	-1.44281	1.79353	2.58771	0.528877
Naalad2	0.678513	1.21647	0.282698	1.21647	7.79782	6.41022	-0.282698
Gm10532	0.678668	0.827723	-0.272779	-1.20813	6.07864	7.3438	0.272779
Hrh2	0.678704	1.07245	0.100909	1.07245	90.4919	84.3787	-0.100909
Ggnbp2os	0.678709	1.48719	0.572589	1.48719	16.186	10.8836	-0.572589
Alx1	0.678742	0.876887	-0.189537	-1.1404	29.1541	33.2473	0.189537
Lrr1	0.678746	0.699834	-0.514915	-1.42891	1.78871	2.5559	0.514915
Cnot2	0.678761	0.882772	-0.179887	-1.13279	137.606	155.879	0.179887
Pitpnm2os2	0.678813	0.801615	-0.319018	-1.24748	7.17152	8.94633	0.319018
Amn1	0.67884	1.40154	0.487014	1.40154	5.21298	3.71946	-0.487014
Dnmt3b	0.678863	1.3499	0.432853	1.3499	23.2095	17.1935	-0.432853
Ceacam1	0.678902	0.857683	-0.221484	-1.16593	57.2476	66.7468	0.221484
Cfap20dc	0.678929	1.33072	0.412203	1.33072	3.87977	2.91555	-0.412203
Mtus1	0.678977	0.875156	-0.192388	-1.14265	139.375	159.258	0.192388
Filip1	0.679024	0.884633	-0.176849	-1.13041	23.0926	26.1041	0.176849
Cep164	0.679058	0.969235	-0.0450815	-1.03174	608.311	627.62	0.0450815
Dzip1	0.679218	1.1854	0.245376	1.1854	36.0474	30.4095	-0.245376
Smarcad1	0.679256	0.808048	-0.307487	-1.23755	77.6529	96.0994	0.307487
Mtus1	0.67932	0.951292	-0.0720404	-1.0512	697.621	733.341	0.0720404
Camkk1	0.679344	1.11382	0.155521	1.11382	68.5359	61.5321	-0.155521
Epb41l1	0.679348	0.911137	-0.134259	-1.09753	131.81	144.665	0.134259
Ddr1	0.679386	1.1471	0.197995	1.1471	48.9168	42.6438	-0.197995
Espl1	0.679465	1.14715	0.198049	1.14715	78.0813	68.0657	-0.198049
Zfp28	0.679497	0.949025	-0.0754816	-1.05371	221.603	233.506	0.0754816
Trim13	0.679537	0.938173	-0.0920746	-1.0659	118.615	126.432	0.0920746
Tle2	0.679581	1.18183	0.241023	1.18183	28.8436	24.4059	-0.241023
Il31ra	0.679591	1.20166	0.265029	1.20166	31.8645	26.5171	-0.265029
Mrps36	0.679681	1.05916	0.082917	1.05916	137.426	129.75	-0.082917
Snx25	0.679824	1.037	0.0524224	1.037	533.983	514.928	-0.0524224
0610010K14Rik	0.679835	1.06731	0.0939764	1.06731	128.658	120.544	-0.0939764
Ipo8	0.679837	0.973594	-0.0386084	-1.02712	1461.9	1501.55	0.0386084
Palld	0.679891	1.22804	0.296359	1.22804	64.0662	52.1695	-0.296359
Pja1	0.679894	0.924022	-0.114	-1.08222	284.521	307.916	0.114
Gm33989	0.679938	1.11756	0.160348	1.11756	76.9989	68.8993	-0.160348
Mthfsd	0.68001	1.10486	0.143859	1.10486	89.4239	80.9371	-0.143859
Msc	0.680143	0.801214	-0.31974	-1.24811	12.6648	15.8071	0.31974
Dynlt1f	0.680224	0.807006	-0.309349	-1.23915	50.3315	62.3682	0.309349
Epha4	0.680226	0.933434	-0.0993803	-1.07131	82.0138	87.8625	0.0993803
Atp23	0.680269	0.753128	-0.409033	-1.3278	20.0778	26.6592	0.409033
Ccdc86	0.680309	0.958434	-0.0612487	-1.04337	302.219	315.326	0.0612487
Fmn1	0.680393	1.36329	0.447095	1.36329	60.1213	44.1001	-0.447095
1700101I11Rik	0.6804	1.20188	0.265296	1.20188	8.55673	7.11944	-0.265296
Phkb	0.680484	1.10123	0.139111	1.10123	282.362	256.407	-0.139111
Hook3	0.680516	1.04563	0.0643759	1.04563	2359.96	2256.97	-0.0643759
Nt5dc1	0.680556	0.88463	-0.176854	-1.13042	75.5785	85.4352	0.176854
Tnfrsf23	0.680605	0.897878	-0.155409	-1.11374	84.8037	94.4491	0.155409
Slc22a21	0.680655	0.807026	-0.309314	-1.23912	43.4998	53.9014	0.309314
Kif24	0.680665	1.11432	0.156169	1.11432	34.7412	31.1769	-0.156169
Ggps1	0.680739	1.12527	0.170265	1.12527	106.204	94.3811	-0.170265
Gtf2f1	0.680757	1.02571	0.0366255	1.02571	898.44	875.918	-0.0366255
4921511I17Rik	0.680805	1.40495	0.490515	1.40495	2.36958	1.6866	-0.490515
Cntnap3	0.680821	0.683415	-0.549166	-1.46324	1.77298	2.5943	0.549166
Pars2	0.680847	0.881474	-0.18201	-1.13446	62.7219	71.1557	0.18201
Gm39529	0.680893	0.728946	-0.456116	-1.37184	2.21817	3.04298	0.456116
Tnfaip8l1	0.680923	0.876725	-0.189804	-1.14061	85.0951	97.0602	0.189804
Gm4262	0.680948	1.20787	0.272468	1.20787	11.3383	9.38703	-0.272468
Agfg2	0.680956	0.857244	-0.222223	-1.16653	34.7319	40.5158	0.222223
Zfp523	0.680962	1.35968	0.443266	1.35968	6.1535	4.5257	-0.443266
Nabp1	0.680982	0.893935	-0.161758	-1.11865	419.87	469.688	0.161758
Rpgrip1	0.681001	1.33244	0.414076	1.33244	13.6601	10.2519	-0.414076
Ubp1	0.681014	1.21318	0.278795	1.21318	97.5623	80.4186	-0.278795
Camkmt	0.681014	1.05076	0.0714317	1.05076	135.288	128.752	-0.0714317
H4c9	0.681056	0.896398	-0.157788	-1.11558	30.5362	34.0655	0.157788
Polk	0.681059	0.690401	-0.534493	-1.44843	16.3069	23.6195	0.534493
Med16	0.681059	1.052	0.0731368	1.052	819.488	778.98	-0.0731368
Kctd9	0.681061	1.13269	0.179759	1.13269	106.192	93.7518	-0.179759
Hbp1	0.681122	1.11047	0.151168	1.11047	382.483	344.434	-0.151168
Pnisr	0.681135	0.881348	-0.182216	-1.13463	241.594	274.119	0.182216
Tnfrsf8	0.681147	0.87727	-0.188907	-1.1399	25.6465	29.2344	0.188907
Lpar1	0.681209	0.852692	-0.229903	-1.17276	67.2758	78.8982	0.229903
Trappc6a	0.681248	0.795579	-0.329922	-1.25695	5.97599	7.51149	0.329922
Pcsk2os1	0.681262	0.684108	-0.547705	-1.46176	1.19519	1.74708	0.547705
Sp100	0.681425	0.882262	-0.18072	-1.13345	334.051	378.63	0.18072
A230077H06Rik	0.681552	1.36337	0.447175	1.36337	3.32824	2.44119	-0.447175
Morf4l1	0.681567	0.924792	-0.112799	-1.08132	115.754	125.168	0.112799
Kcnj8	0.681592	0.735729	-0.442753	-1.3592	12.9958	17.6638	0.442753
Zbtb49	0.681594	1.47716	0.56283	1.47716	6.6352	4.49185	-0.56283
Timm13	0.681625	0.95554	-0.0656118	-1.04653	1190.69	1246.1	0.0656118
Gm40733	0.681656	0.928959	-0.106313	-1.07647	76.6949	82.5601	0.106313
Gm32633	0.681681	0.720111	-0.473708	-1.38867	2.11046	2.93074	0.473708
Mapk10	0.681782	1.46821	0.554062	1.46821	2.88985	1.96828	-0.554062
Tars2	0.681817	1.51627	0.600524	1.51627	18.6176	12.2786	-0.600524
Actrt3	0.681901	1.43058	0.516605	1.43058	2.06871	1.44606	-0.516605
Fosb	0.681901	0.753959	-0.407441	-1.32633	34.0471	45.1577	0.407441
Crem	0.681975	1.49815	0.583178	1.49815	14.2376	9.50345	-0.583178
Clasrp	0.681986	0.879572	-0.185127	-1.13692	39.9478	45.4173	0.185127
Elmo2	0.682005	0.780871	-0.356843	-1.28062	38.5575	49.3775	0.356843
Tex38	0.682011	0.710537	-0.493018	-1.40739	1.78837	2.51693	0.493018
Ebag9	0.682039	0.936251	-0.0950335	-1.06809	199.389	212.965	0.0950335
Pcdhga4	0.682067	1.06902	0.0962904	1.06902	199.347	186.477	-0.0962904
Pomt1	0.682075	0.971386	-0.041883	-1.02946	577.614	594.629	0.041883
Gm15798	0.682101	1.25719	0.330199	1.25719	6.25334	4.97407	-0.330199
Rnf220	0.682106	1.07557	0.105102	1.07557	345.078	320.833	-0.105102
Eef1akmt2	0.682142	0.95281	-0.0697392	-1.04953	145.312	152.509	0.0697392
Map7d1	0.682167	0.93883	-0.0910647	-1.06516	695.058	740.345	0.0910647
D330041H03Rik	0.682197	1.29985	0.37835	1.29985	14.7282	11.3307	-0.37835
Dpt	0.682266	0.931377	-0.102562	-1.07368	8387.95	9005.97	0.102562
Tmem97	0.682269	1.05841	0.0818932	1.05841	260.163	245.806	-0.0818932
Fam20c	0.68228	1.06795	0.0948398	1.06795	1717.97	1608.67	-0.0948398
Cmtm2a	0.682307	1.43334	0.519383	1.43334	2.07389	1.44689	-0.519383
Ssbp4	0.682356	1.13409	0.181536	1.13409	96.0289	84.6748	-0.181536
Actr6	0.682357	0.956037	-0.064862	-1.04598	210.803	220.497	0.064862
Gm14718	0.682394	1.42125	0.507161	1.42125	2.39112	1.68241	-0.507161
Msx1	0.682405	1.06508	0.0909636	1.06508	122.408	114.929	-0.0909636
Dhdds	0.682431	1.04447	0.0627768	1.04447	769.448	736.685	-0.0627768
Gse1	0.682513	0.912534	-0.132049	-1.09585	244.149	267.551	0.132049
Nanog	0.68252	0.706914	-0.500394	-1.4146	4.6117	6.52371	0.500394
Lypd6b	0.682534	0.721362	-0.471206	-1.38627	2.35589	3.26589	0.471206
Susd4	0.682565	1.35395	0.43717	1.35395	23.6712	17.4831	-0.43717
Sipa1l1	0.682695	0.908992	-0.137661	-1.10012	251.358	276.524	0.137661
Lztr1	0.682738	1.10005	0.137564	1.10005	238.243	216.576	-0.137564
Cd164	0.682753	0.973878	-0.0381864	-1.02682	10996.1	11291.1	0.0381864
Dab1	0.682817	0.696699	-0.521392	-1.43534	1.64417	2.35994	0.521392
2410004B18Rik	0.682936	1.20599	0.270216	1.20599	72.0063	59.7073	-0.270216
Fyttd1	0.682996	1.15987	0.213963	1.15987	67.7119	58.3788	-0.213963
Nptn	0.683011	1.0906	0.125121	1.0906	201.977	185.198	-0.125121
Zfp791	0.68308	0.742684	-0.42918	-1.34647	32.0206	43.1147	0.42918
Ccl27a	0.683086	1.34566	0.428317	1.34566	6.57144	4.88342	-0.428317
Tctex1d2	0.683088	0.700529	-0.513483	-1.42749	1.62023	2.31286	0.513483
Usp53	0.683132	1.09022	0.124615	1.09022	348.202	319.388	-0.124615
Lpar1	0.68318	0.841508	-0.248952	-1.18834	85.2907	101.355	0.248952
Bbs7	0.683223	1.05059	0.0712046	1.05059	166.562	158.541	-0.0712046
Slco4c1	0.683237	0.678554	-0.559465	-1.47372	1.19567	1.76208	0.559465
Fetub	0.683265	0.656073	-0.608073	-1.52422	9.9698	15.1962	0.608073
9330175E14Rik	0.683376	1.13906	0.187839	1.13906	30.0286	26.3627	-0.187839
Gm5420	0.683404	0.614475	-0.702574	-1.62741	0.891707	1.45117	0.702574
Yif1b	0.683471	1.06152	0.0861292	1.06152	203.049	191.281	-0.0861292
Tyms	0.683505	0.805878	-0.311367	-1.24088	19.1085	23.7114	0.311367
Gsta3	0.683565	0.908789	-0.137982	-1.10037	520.407	572.638	0.137982
L3mbtl2	0.683578	1.29937	0.377813	1.29937	20.7257	15.9506	-0.377813
Phf1	0.683578	1.06093	0.085331	1.06093	543.98	512.738	-0.085331
Mrps18a	0.68359	0.968316	-0.0464506	-1.03272	666.541	688.35	0.0464506
E130102H24Rik	0.683632	1.09251	0.127644	1.09251	83.271	76.2201	-0.127644
Tbata	0.683636	0.731736	-0.450604	-1.36661	2.71352	3.70833	0.450604
Smurf1	0.683711	1.07358	0.102424	1.07358	454.166	423.04	-0.102424
Gdf3	0.683732	1.20044	0.263567	1.20044	39.9234	33.2572	-0.263567
Lrrc36	0.68375	1.43992	0.525992	1.43992	11.5003	7.98678	-0.525992
Fech	0.683757	1.02597	0.0369937	1.02597	2447.01	2385.06	-0.0369937
Sox17	0.683759	1.35089	0.433915	1.35089	12.1011	8.95785	-0.433915
Hsdl2	0.683771	0.8929	-0.16343	-1.11995	25.5319	28.5944	0.16343
Gm4737	0.68378	1.10007	0.137599	1.10007	1296.03	1178.13	-0.137599
Nedd8	0.68387	0.97549	-0.0358013	-1.02513	1307.54	1340.39	0.0358013
Tigd4	0.683886	0.678541	-0.559492	-1.47375	1.1957	1.76217	0.559492
Gpatch2	0.684077	0.854475	-0.226889	-1.17031	73.561	86.0891	0.226889
Ip6k2	0.684091	0.969855	-0.0441594	-1.03108	431.789	445.21	0.0441594
Lemd3	0.684112	1.02859	0.0406721	1.02859	650.952	632.857	-0.0406721
Scamp3	0.684137	1.05398	0.07585	1.05398	625.836	593.782	-0.07585
Wbp1	0.684155	1.03221	0.0457387	1.03221	740.96	717.837	-0.0457387
Max	0.68419	1.02427	0.0345951	1.02427	1403.48	1370.22	-0.0345951
Zfp133-ps	0.684195	0.856912	-0.222781	-1.16698	20.5359	23.965	0.222781
Abcc8	0.684238	0.78579	-0.347784	-1.2726	4.66492	5.93659	0.347784
Espn	0.684308	1.45749	0.543486	1.45749	5.48339	3.76222	-0.543486
Cacnb2	0.68437	0.746416	-0.421947	-1.33973	9.31048	12.4736	0.421947
Exosc3	0.684377	0.966568	-0.0490564	-1.03459	407.394	421.485	0.0490564
Lcmt1	0.684397	0.970079	-0.0438251	-1.03084	366.241	377.537	0.0438251
Zdhhc3	0.684511	0.763452	-0.38939	-1.30984	12.4178	16.2653	0.38939
Psmg2	0.684513	0.719351	-0.475232	-1.39014	5.80109	8.06434	0.475232
Med1	0.684538	0.956288	-0.0644825	-1.04571	310.04	324.212	0.0644825
Plch2	0.684588	0.66654	-0.585236	-1.50028	2.9288	4.39403	0.585236
Pcsk1n	0.684608	0.694331	-0.526304	-1.44023	1.77887	2.56199	0.526304
Ncoa6	0.684674	1.03365	0.0477412	1.03365	1501.25	1452.38	-0.0477412
Nt5el	0.684677	0.717512	-0.478926	-1.39371	1.47589	2.05696	0.478926
Ndrg4	0.684691	0.921975	-0.117201	-1.08463	143.641	155.797	0.117201
Gm7030	0.68489	1.4257	0.511667	1.4257	1.96415	1.37768	-0.511667
Vezt	0.684891	0.957303	-0.0629523	-1.0446	385.018	402.19	0.0629523
Hoxa2	0.684979	1.09281	0.128045	1.09281	47.5397	43.5021	-0.128045
Slc35a2	0.684996	0.976329	-0.0345612	-1.02425	679.679	696.158	0.0345612
Guf1	0.685092	0.840632	-0.250453	-1.18958	60.5622	72.0436	0.250453
Optc	0.685129	0.753372	-0.408566	-1.32737	3.36268	4.46351	0.408566
Brd9	0.685129	1.29097	0.368453	1.29097	36.8887	28.5745	-0.368453
Tgfb3	0.685184	1.04622	0.0651811	1.04622	1556.16	1487.41	-0.0651811
Gm3086	0.68519	1.24637	0.317732	1.24637	6.5955	5.29177	-0.317732
Mrps2	0.685204	0.96205	-0.0558157	-1.03945	608.734	632.747	0.0558157
Rhbdd2	0.685249	1.05761	0.0808029	1.05761	281.882	266.528	-0.0808029
Mib2	0.685257	0.817016	-0.291563	-1.22397	52.7726	64.5918	0.291563
1700012P22Rik	0.685312	0.697615	-0.519498	-1.43346	1.4922	2.139	0.519498
Tcap	0.68535	0.751636	-0.411894	-1.33043	4.16599	5.54256	0.411894
Dedd	0.685392	0.870312	-0.200396	-1.14901	142.614	163.865	0.200396
Phf10	0.685407	0.955597	-0.0655256	-1.04647	334.053	349.575	0.0655256
Retreg3	0.685464	1.25551	0.32827	1.25551	36.4949	29.0678	-0.32827
4930438A08Rik	0.685487	0.680769	-0.554763	-1.46893	1.50289	2.20763	0.554763
Efhd1	0.685504	0.736042	-0.44214	-1.35862	10.1215	13.7512	0.44214
Anapc10	0.68551	0.822572	-0.281786	-1.2157	48.2973	58.715	0.281786
Aurkb	0.685521	1.12103	0.164825	1.12103	51.8101	46.2166	-0.164825
Pou4f1	0.685521	1.32778	0.409017	1.32778	3.87497	2.91838	-0.409017
Dipk1c	0.685523	0.756929	-0.40177	-1.32113	3.25516	4.30048	0.40177
L1cam	0.685541	0.928165	-0.107547	-1.07739	117.029	126.086	0.107547
Col6a6	0.685678	1.2854	0.362218	1.2854	20.5408	15.9801	-0.362218
Chuk	0.68572	0.968883	-0.0456061	-1.03212	934.101	964.101	0.0456061
Nsdhl	0.685736	0.947745	-0.0774289	-1.05514	574.689	606.375	0.0774289
Tcf19	0.685738	1.15435	0.207075	1.15435	61.7137	53.462	-0.207075
Tpm1	0.685759	1.42371	0.509653	1.42371	2.12446	1.4922	-0.509653
Cpm	0.68577	1.16103	0.215408	1.16103	79.6563	68.6082	-0.215408
Gtf2h1	0.685792	0.831819	-0.265658	-1.20218	27.1192	32.6023	0.265658
Gm32391	0.685857	0.753183	-0.408928	-1.3277	7.79458	10.3489	0.408928
Clmp	0.685916	0.954842	-0.0666661	-1.04729	962.851	1008.39	0.0666661
Zfp618	0.685923	1.32881	0.410133	1.32881	7.72302	5.81199	-0.410133
Rnf170	0.685965	0.911054	-0.134391	-1.09763	133.619	146.664	0.134391
Armc1	0.68605	1.0297	0.0422296	1.0297	962.403	934.641	-0.0422296
Ccnt1	0.686069	1.05188	0.0729753	1.05188	810.661	770.675	-0.0729753
Ppie	0.686116	0.970653	-0.0429728	-1.03023	371.453	382.684	0.0429728
Macrod2	0.686216	0.925733	-0.111332	-1.08023	75.5843	81.6481	0.111332
Psd3	0.686307	1.065	0.0908576	1.065	370.845	348.21	-0.0908576
Zfp978	0.686392	0.740553	-0.433325	-1.35034	3.05917	4.13093	0.433325
Ndrg2	0.686423	0.753117	-0.409055	-1.32782	2.39668	3.18235	0.409055
Dhx30	0.686458	0.934372	-0.0979303	-1.07024	381.389	408.177	0.0979303
Phf21a	0.686492	1.18452	0.244298	1.18452	13.6188	11.4973	-0.244298
Rbmx2	0.686544	0.934349	-0.0979659	-1.07026	79.4966	85.0823	0.0979659
4930503B20Rik	0.686545	0.77533	-0.367118	-1.28977	4.68393	6.04122	0.367118
Sfmbt2	0.68666	1.32029	0.400855	1.32029	12.11	9.17224	-0.400855
Lin7c	0.686689	1.02143	0.0305954	1.02143	1907.5	1867.47	-0.0305954
Brd3os	0.686694	0.909652	-0.136614	-1.09932	45.3089	49.8091	0.136614
4930430F08Rik	0.686782	1.06329	0.0885409	1.06329	169.351	159.27	-0.0885409
Rnd3	0.686787	0.944696	-0.0820783	-1.05854	969.772	1026.54	0.0820783
Gm13570	0.686798	0.762174	-0.391808	-1.31204	3.86288	5.06824	0.391808
Podxl2	0.686836	0.916088	-0.126441	-1.0916	338.785	369.817	0.126441
Epg5	0.686869	1.02423	0.0345352	1.02423	1385.8	1353.02	-0.0345352
Rab27a	0.686878	1.10119	0.139063	1.10119	205.122	186.274	-0.139063
Rapsn	0.686934	1.18124	0.240297	1.18124	15.7599	13.3419	-0.240297
Dglucy	0.687009	1.24301	0.313839	1.24301	18.6458	15.0005	-0.313839
Ppp2r3c	0.687028	1.40564	0.491226	1.40564	11.8584	8.43634	-0.491226
Unc5cl	0.68703	0.793432	-0.333821	-1.26035	7.79214	9.8208	0.333821
Gm26876	0.68708	0.747764	-0.419345	-1.33732	3.50128	4.68234	0.419345
Nt5c3b	0.6871	0.774659	-0.368367	-1.29089	5.03614	6.50111	0.368367
Zfp213	0.687111	0.950179	-0.0737292	-1.05243	286.804	301.842	0.0737292
Acyp1	0.687148	1.38985	0.474934	1.38985	4.8393	3.48187	-0.474934
Sgsm3	0.687182	1.39569	0.480975	1.39569	3.98409	2.85458	-0.480975
Rpgrip1l	0.687201	1.05098	0.0717385	1.05098	166.852	158.759	-0.0717385
Wdr26	0.687208	1.02692	0.038327	1.02692	4652.13	4530.17	-0.038327
Lig1	0.687282	1.40829	0.493941	1.40829	22.7511	16.1552	-0.493941
Khdc3	0.687295	0.735819	-0.442577	-1.35903	3.01751	4.10089	0.442577
Myl6	0.687332	1.0552	0.0775114	1.0552	1216.68	1153.04	-0.0775114
Celf3	0.687389	1.42734	0.513331	1.42734	2.6794	1.87719	-0.513331
Yipf6	0.687409	1.02402	0.0342378	1.02402	1220.16	1191.55	-0.0342378
Scfd2	0.687448	1.09725	0.133888	1.09725	51.8156	47.2233	-0.133888
Clec4a4	0.687455	0.75698	-0.401674	-1.32104	3.88092	5.12685	0.401674
Slc37a3	0.687501	0.963662	-0.0534009	-1.03771	608.21	631.145	0.0534009
4930404N11Rik	0.68752	1.31224	0.39203	1.31224	3.66344	2.79175	-0.39203
Snx4	0.687548	1.027	0.0384421	1.027	1358.1	1322.39	-0.0384421
Bivm	0.687553	0.776038	-0.3658	-1.2886	37.626	48.4847	0.3658
Irf1	0.687625	0.810939	-0.302335	-1.23314	13.8883	17.1262	0.302335
Ppp1r9a	0.687653	0.925943	-0.111004	-1.07998	705.971	762.434	0.111004
Trmt6	0.687695	1.19029	0.251319	1.19029	71.7178	60.2521	-0.251319
Zfp618	0.687757	0.736042	-0.44214	-1.35862	18.1025	24.5944	0.44214
Kdf1	0.687769	1.29899	0.377394	1.29899	8.23588	6.3402	-0.377394
Tdrd9	0.687808	1.21404	0.279811	1.21404	13.5356	11.1492	-0.279811
Adap2	0.687814	0.942948	-0.0847504	-1.0605	546.686	579.763	0.0847504
Ttc5	0.687843	1.03587	0.050839	1.03587	553.348	534.188	-0.050839
Tll1	0.687923	0.910719	-0.134921	-1.09803	95.6471	105.024	0.134921
Gjc2	0.687927	0.816957	-0.291668	-1.22405	11.7228	14.3493	0.291668
Gm29686	0.688011	1.27349	0.348793	1.27349	5.33446	4.18883	-0.348793
Tcf7l2	0.688014	1.33148	0.413027	1.33148	72.93	54.7738	-0.413027
Adamts6	0.688039	1.12157	0.165523	1.12157	85.5464	76.2736	-0.165523
Pgbd1	0.688092	1.28386	0.360492	1.28386	14.5198	11.3095	-0.360492
Lsm8	0.68812	0.949434	-0.074861	-1.05326	232.92	245.325	0.074861
Tcf7l2	0.688134	0.763442	-0.38941	-1.30986	2.515	3.29429	0.38941
Zc3h18	0.688161	1.02887	0.0410569	1.02887	1160.9	1128.33	-0.0410569
Fam114a1	0.688169	0.958071	-0.0617948	-1.04376	1089.95	1137.65	0.0617948
Plpp5	0.688188	0.903789	-0.145941	-1.10645	130.604	144.508	0.145941
Cnr1	0.688192	1.37179	0.456056	1.37179	11.1726	8.14456	-0.456056
Irs3	0.688253	0.944178	-0.0828695	-1.05912	1268.19	1343.17	0.0828695
Samd4b	0.688414	1.02422	0.0345222	1.02422	1853.97	1810.13	-0.0345222
Ppcdc	0.68843	0.789213	-0.341514	-1.26709	20.5855	26.0836	0.341514
Odf2	0.688445	1.24085	0.311332	1.24085	53.9921	43.5121	-0.311332
Arhgap31	0.688447	1.04109	0.0580918	1.04109	2051.82	1970.84	-0.0580918
Arhgap6	0.688461	0.75329	-0.408723	-1.32751	2.8777	3.82018	0.408723
Tfdp1	0.688462	0.929849	-0.104931	-1.07544	257.487	276.913	0.104931
Sun1	0.6885	1.15093	0.202804	1.15093	156.694	136.145	-0.202804
Prrc2b	0.688555	1.02812	0.0400155	1.02812	4659.53	4532.07	-0.0400155
Tbc1d24	0.68865	1.06015	0.084271	1.06015	178.566	168.434	-0.084271
Glrb	0.688672	0.652641	-0.615638	-1.53224	0.938858	1.43855	0.615638
Sec31a	0.688685	0.943815	-0.0834241	-1.05953	857.783	908.847	0.0834241
2700054A10Rik	0.688781	1.23405	0.303403	1.23405	25.4815	20.6486	-0.303403
Iigp1	0.68888	1.16172	0.216258	1.16172	169.757	146.126	-0.216258
Gtpbp2	0.688888	0.963211	-0.0540755	-1.03819	1421.59	1475.89	0.0540755
Cdk5rap3	0.688899	0.944122	-0.0829551	-1.05919	456.745	483.777	0.0829551
Smad2	0.688899	0.86496	-0.209294	-1.15612	30.6886	35.4798	0.209294
Fcgr1	0.688952	1.11544	0.157614	1.11544	285.615	256.056	-0.157614
Rpl41	0.689093	0.967455	-0.0477329	-1.03364	4525.13	4677.36	0.0477329
Tbc1d13	0.689129	0.978925	-0.0307298	-1.02153	2238.96	2287.16	0.0307298
Ssb	0.689137	0.976293	-0.0346136	-1.02428	1596.68	1635.45	0.0346136
Cmc2	0.689144	0.947424	-0.0779176	-1.05549	210.132	221.793	0.0779176
Kctd7	0.689155	0.95755	-0.06258	-1.04433	236.678	247.171	0.06258
9430091E24Rik	0.689165	1.09865	0.135727	1.09865	70.2076	63.9037	-0.135727
Calcrl	0.689206	1.05189	0.0729814	1.05189	561.343	533.653	-0.0729814
Pcnp	0.689213	1.08702	0.120373	1.08702	427.393	393.18	-0.120373
Acin1	0.689271	0.94767	-0.0775441	-1.05522	733.126	773.609	0.0775441
Tnfrsf9	0.689288	0.698605	-0.517452	-1.43142	1.58537	2.26934	0.517452
Catspere2	0.68931	0.741636	-0.431218	-1.34837	2.23149	3.00887	0.431218
Kcnab2	0.689366	1.2863	0.363225	1.2863	13.0184	10.1208	-0.363225
Ccdc9	0.689394	0.931771	-0.101952	-1.07322	186.125	199.754	0.101952
Mms19	0.689583	0.927162	-0.109107	-1.07856	284.702	307.069	0.109107
Kctd9	0.689608	0.917934	-0.123538	-1.0894	262.319	285.772	0.123538
Nipa2	0.689671	1.28932	0.36661	1.28932	7.89563	6.12387	-0.36661
Cxcl12	0.689713	1.07011	0.0977657	1.07011	2550.21	2383.11	-0.0977657
Zfp939	0.689729	1.08756	0.121096	1.08756	53.9973	49.6499	-0.121096
Strbp	0.689762	1.08388	0.116201	1.08388	218.246	201.357	-0.116201
Klhl22	0.689784	1.21237	0.277829	1.21237	64.2723	53.0138	-0.277829
Oip5os1	0.689893	1.07845	0.108956	1.07845	513.395	476.05	-0.108956
Ctbp1	0.689973	0.977566	-0.0327338	-1.02295	3412	3490.3	0.0327338
Usp19	0.689988	0.92976	-0.10507	-1.07555	778.679	837.505	0.10507
Znrd1as	0.690003	0.861992	-0.214254	-1.1601	19.9087	23.0961	0.214254
Rps24	0.69001	1.11594	0.158254	1.11594	219.03	196.275	-0.158254
Crkl	0.690014	0.877748	-0.188122	-1.13928	135.245	154.082	0.188122
Fastkd5	0.690161	0.903905	-0.145757	-1.10631	73.5087	81.3235	0.145757
Wdr59	0.690195	0.804939	-0.313048	-1.24233	5.7501	7.14352	0.313048
Pabpc1l2a	0.690289	0.830139	-0.268575	-1.20462	26.4526	31.8653	0.268575
Zfp981	0.690299	0.729813	-0.454401	-1.37021	2.19893	3.01301	0.454401
Gm12070	0.690333	1.02761	0.039288	1.02761	5329.8	5186.62	-0.039288
Alkbh8	0.690434	0.946264	-0.079686	-1.05679	113.48	119.925	0.079686
Hadhb	0.690452	0.953764	-0.0682961	-1.04848	420.175	440.544	0.0682961
Hnrnpdl	0.690484	0.959686	-0.059366	-1.04201	989.537	1031.11	0.059366
Ggt5	0.690485	1.17528	0.233001	1.17528	11.9863	10.1987	-0.233001
Cgn	0.690514	1.16177	0.216326	1.16177	180.566	155.423	-0.216326
Creld2	0.690693	1.05383	0.0756439	1.05383	520.672	494.076	-0.0756439
Prkch	0.690744	1.06322	0.0884449	1.06322	655.759	616.765	-0.0884449
Ntng2	0.690759	0.741852	-0.430796	-1.34798	7.48055	10.0836	0.430796
Slc9a6	0.690888	0.935141	-0.096744	-1.06936	412.344	440.943	0.096744
Als2cl	0.690936	0.920456	-0.11958	-1.08642	189.695	206.088	0.11958
Mapk7	0.691057	0.761808	-0.392501	-1.31267	59.3405	77.8944	0.392501
Chic2	0.691164	1.02569	0.0365966	1.02569	665.706	649.031	-0.0365966
4933411K16Rik	0.691178	0.881889	-0.181331	-1.13393	16.3353	18.523	0.181331
Cdkl2	0.691279	1.10662	0.146159	1.10662	151.514	136.916	-0.146159
Hsbp1	0.69131	0.972652	-0.0400041	-1.02812	2541.33	2612.78	0.0400041
Smad4	0.691339	1.17001	0.226526	1.17001	37.3959	31.9619	-0.226526
Syna	0.691367	1.23812	0.308146	1.23812	5.02141	4.05569	-0.308146
Abcd4	0.691439	1.02883	0.0409996	1.02883	408.055	396.621	-0.0409996
Tctn1	0.69153	1.16893	0.225193	1.16893	102.365	87.5708	-0.225193
Sypl2	0.691621	1.0979	0.134748	1.0979	32.5866	29.6809	-0.134748
Ccnyl1	0.691636	0.969381	-0.0448637	-1.03159	541.547	558.652	0.0448637
Adgrg2	0.691738	0.897857	-0.155442	-1.11376	313.709	349.398	0.155442
Tcp10b	0.691748	0.786393	-0.346677	-1.27163	4.45215	5.66148	0.346677
Cstf2	0.691848	1.22431	0.291964	1.22431	18.5954	15.1885	-0.291964
Plekha8	0.691869	1.05837	0.0818447	1.05837	394.413	372.66	-0.0818447
Thrap3	0.691919	0.973025	-0.0394506	-1.02772	2356.3	2421.62	0.0394506
Gng2	0.691941	1.10147	0.139433	1.10147	193.199	175.401	-0.139433
Nolc1	0.691963	0.929894	-0.104862	-1.07539	352.053	378.595	0.104862
Eif4g3	0.692027	1.10851	0.148623	1.10851	107.03	96.5526	-0.148623
Clhc1	0.692037	0.738381	-0.437563	-1.35432	2.46988	3.345	0.437563
Ttc19	0.692046	0.930228	-0.104344	-1.07501	216.38	232.61	0.104344
Bcas3os1	0.692046	0.749743	-0.415532	-1.33379	2.68069	3.57548	0.415532
Sp3	0.692164	0.941642	-0.0867491	-1.06197	1010.16	1072.77	0.0867491
Ppil2	0.692191	0.97217	-0.0407198	-1.02863	647.526	666.063	0.0407198
Tmem208	0.692206	1.24267	0.31344	1.24267	12.6371	10.1693	-0.31344
Pram1	0.69232	1.39413	0.479367	1.39413	8.69337	6.23568	-0.479367
Trp63	0.692422	0.859187	-0.218956	-1.16389	14.8713	17.3085	0.218956
Larp4	0.692452	0.903365	-0.14662	-1.10697	89.1615	98.6994	0.14662
Acsm3	0.692469	1.14695	0.197798	1.14695	617.183	538.11	-0.197798
Larp4	0.6925	0.903189	-0.1469	-1.10719	87.1992	96.546	0.1469
Cstf2	0.692507	1.03591	0.0508946	1.03591	643.819	621.503	-0.0508946
Lypd6b	0.692529	0.710895	-0.492291	-1.40668	10.6608	14.9963	0.492291
Zbtb33	0.692532	1.08498	0.117671	1.08498	353.818	326.105	-0.117671
Wfikkn1	0.692552	1.13391	0.181304	1.13391	21.1721	18.6718	-0.181304
Nras	0.692603	1.17194	0.228897	1.17194	48.1926	41.1221	-0.228897
Tceal3	0.692607	0.680836	-0.55462	-1.46878	6.86651	10.0854	0.55462
Fam214b	0.692624	1.07115	0.0991588	1.07115	504.521	471.009	-0.0991588
Orc4	0.69265	0.699682	-0.515228	-1.42922	6.37933	9.11747	0.515228
1700020A23Rik	0.692715	1.4357	0.521753	1.4357	2.08396	1.45153	-0.521753
Pip5k1c	0.692728	1.14763	0.198653	1.14763	34.2406	29.8361	-0.198653
Rps24	0.692758	0.914081	-0.129607	-1.094	151.04	165.237	0.129607
Dazl	0.692779	0.742255	-0.430014	-1.34725	1.9565	2.63589	0.430014
Hhex	0.692877	1.08434	0.116817	1.08434	265.556	244.901	-0.116817
Dpf2	0.692975	1.21958	0.286379	1.21958	39.9979	32.7965	-0.286379
Cmtr1	0.693033	1.01923	0.0274796	1.01923	1724.8	1692.26	-0.0274796
Asxl2	0.69309	1.07352	0.10235	1.07352	545.311	507.965	-0.10235
Rai2	0.69315	0.95444	-0.0672733	-1.04773	227.526	238.387	0.0672733
Uchl3	0.693181	1.06612	0.0923707	1.06612	63.9667	59.9995	-0.0923707
Nf2	0.693225	1.11772	0.160557	1.11772	208.675	186.697	-0.160557
Hnrnph1	0.693338	0.919653	-0.120839	-1.08737	261.818	284.692	0.120839
Ccr10	0.693427	1.11758	0.160381	1.11758	72.9785	65.3003	-0.160381
Slc9a3r2	0.693448	0.788142	-0.343472	-1.26881	40.9883	52.0063	0.343472
Rassf6	0.693504	0.826328	-0.275214	-1.21017	30.9461	37.4502	0.275214
Usp4	0.69354	0.973562	-0.038656	-1.02716	2208.44	2268.41	0.038656
Slc45a3	0.693551	0.726376	-0.461211	-1.3767	30.5236	42.0218	0.461211
Tbce	0.693552	0.954184	-0.0676603	-1.04802	243.529	255.222	0.0676603
Eme1	0.693557	1.37122	0.455463	1.37122	5.49659	4.00853	-0.455463
Sft2d2	0.693598	0.948155	-0.076805	-1.05468	744.012	784.694	0.076805
Kctd15	0.693651	1.14882	0.200152	1.14882	97.7212	85.0623	-0.200152
Pcyt1b	0.693659	0.879956	-0.184496	-1.13642	12.0828	13.7311	0.184496
Il1f9	0.693676	0.738638	-0.437061	-1.35384	5.61248	7.59842	0.437061
Ubr2	0.693699	0.961126	-0.0572031	-1.04045	1522.39	1583.97	0.0572031
Bmpr1a	0.693709	0.955304	-0.065968	-1.04679	2590.51	2711.71	0.065968
Nr1h2	0.693729	0.965718	-0.0503255	-1.0355	632.542	654.996	0.0503255
A330074K22Rik	0.693784	1.16529	0.220694	1.16529	31.7848	27.2762	-0.220694
Zbtb16	0.693855	0.939643	-0.0898159	-1.06423	3006.02	3199.11	0.0898159
Tatdn1	0.693857	1.08074	0.112024	1.08074	123.009	113.819	-0.112024
Sec23b	0.693916	1.09026	0.124669	1.09026	333.202	305.617	-0.124669
Thbs4	0.693931	0.76896	-0.379019	-1.30046	2.98999	3.88835	0.379019
Fyttd1	0.693955	0.790551	-0.33907	-1.26494	4.77785	6.0437	0.33907
Tmem161b	0.694068	0.88263	-0.180119	-1.13298	59.162	67.0292	0.180119
Ccdc78	0.694261	0.749194	-0.416588	-1.33477	3.62829	4.84293	0.416588
Zbtb43	0.694369	0.835688	-0.258964	-1.19662	72.5636	86.831	0.258964
Klf7	0.694422	0.940591	-0.0883606	-1.06316	94.8732	100.866	0.0883606
Ptcd3	0.694483	0.90833	-0.138711	-1.10092	75.6054	83.2356	0.138711
Brpf1	0.694502	1.0622	0.0870567	1.0622	436.82	411.24	-0.0870567
Mfsd10	0.694521	1.13983	0.188815	1.13983	95.5177	83.8001	-0.188815
Rab40b	0.694599	0.940705	-0.0881859	-1.06303	296.768	315.474	0.0881859
Map6	0.694606	0.944242	-0.0827713	-1.05905	348.89	369.492	0.0827713
Gm12867	0.694617	0.719919	-0.474093	-1.38904	1.47951	2.0551	0.474093
Tnip1	0.694651	1.04328	0.061124	1.04328	585.886	561.582	-0.061124
Ccn6	0.694653	0.728462	-0.457075	-1.37276	2.37971	3.26676	0.457075
Selenbp1	0.694659	0.960672	-0.0578838	-1.04094	3672.36	3822.7	0.0578838
Lyrm1	0.694673	1.22333	0.290817	1.22333	50.498	41.279	-0.290817
Rhobtb1	0.694681	1.16948	0.22587	1.16948	83.0989	71.0561	-0.22587
Klc1	0.694707	0.769689	-0.377653	-1.29923	13.2557	17.2221	0.377653
Pomt2	0.694739	1.02593	0.03693	1.02593	655.342	638.779	-0.03693
Gm10612	0.69474	1.28366	0.360259	1.28366	5.47894	4.26823	-0.360259
Gm16897	0.69477	0.882184	-0.180848	-1.13355	23.3545	26.4735	0.180848
Gm51425	0.694823	1.29421	0.372066	1.29421	7.77415	6.00689	-0.372066
Letmd1	0.694823	1.12164	0.165603	1.12164	196.088	174.823	-0.165603
Slx4ip	0.694826	0.853736	-0.228137	-1.17132	35.6045	41.7043	0.228137
Cat	0.694882	0.972179	-0.0407065	-1.02862	16775.6	17255.6	0.0407065
Sap30bp	0.695	1.02462	0.035095	1.02462	627.011	611.943	-0.035095
Tmsb15b2	0.69501	0.749608	-0.415792	-1.33403	3.94947	5.26871	0.415792
Trmt5	0.695166	0.952411	-0.0703435	-1.04997	235.683	247.459	0.0703435
Smyd4	0.69518	0.954691	-0.066895	-1.04746	196.776	206.115	0.066895
Nfat5	0.695238	1.03937	0.0557105	1.03937	1525.74	1467.95	-0.0557105
Dst	0.695318	0.799052	-0.323639	-1.25148	93.3216	116.79	0.323639
4921531C22Rik	0.695435	0.950026	-0.0739614	-1.0526	109.086	114.825	0.0739614
Oard1	0.695462	1.0553	0.0776487	1.0553	192.656	182.561	-0.0776487
Med25	0.695475	0.950812	-0.0727674	-1.05173	531.22	558.701	0.0727674
Tprgl	0.695503	0.948546	-0.076211	-1.05425	255.515	269.375	0.076211
Hepacam2	0.695533	1.12351	0.168011	1.12351	41.4686	36.9099	-0.168011
Gm13031	0.695555	1.35767	0.441129	1.35767	4.1437	3.05207	-0.441129
Pttg1	0.695721	1.04179	0.0590642	1.04179	449.516	431.484	-0.0590642
Septin3	0.695748	1.42532	0.511282	1.42532	3.90141	2.73722	-0.511282
Ptma	0.695773	0.905615	-0.143031	-1.10422	48.6734	53.7462	0.143031
Cd247	0.695781	0.8878	-0.171694	-1.12638	158.788	178.856	0.171694
Ubxn11	0.695918	0.846173	-0.240976	-1.18179	24.9115	29.4402	0.240976
Mier2	0.695928	1.03045	0.0432677	1.03045	422.619	410.132	-0.0432677
Adsl	0.696094	0.975163	-0.0362846	-1.02547	819.712	840.59	0.0362846
Hectd2	0.696213	0.804416	-0.313987	-1.24314	23.348	29.0248	0.313987
Gnb2	0.69622	0.982591	-0.0253376	-1.01772	6779.98	6900.1	0.0253376
Lrrc8d	0.696256	1.11641	0.158864	1.11641	127.603	114.298	-0.158864
Mrgbp	0.696272	1.25898	0.332252	1.25898	17.108	13.5888	-0.332252
Fam219b	0.696304	1.04873	0.068638	1.04873	604.403	576.321	-0.068638
Med7	0.696335	1.13656	0.184669	1.13656	36.2698	31.912	-0.184669
Ly6e	0.696409	1.08893	0.122913	1.08893	186.524	171.291	-0.122913
Pfkm	0.696424	1.13348	0.18076	1.13348	27.6023	24.3518	-0.18076
Alg8	0.696439	0.959016	-0.0603739	-1.04274	157.068	163.78	0.0603739
Ssbp1	0.696497	1.04101	0.0579808	1.04101	276.306	265.421	-0.0579808
Bcl7b	0.696515	0.980101	-0.028997	-1.0203	1202.96	1227.38	0.028997
Timm17a	0.696535	0.846341	-0.24069	-1.18156	25.0339	29.579	0.24069
Srsf11	0.696553	1.26751	0.341998	1.26751	4.57902	3.61261	-0.341998
Rbmx	0.696569	0.914091	-0.129591	-1.09398	184.03	201.326	0.129591
Cacna1c	0.696596	1.31649	0.396694	1.31649	28.7277	21.8215	-0.396694
Cdh17	0.696598	0.77629	-0.365333	-1.28818	4.16266	5.36225	0.365333
Nemf	0.696782	1.03042	0.0432268	1.03042	748.697	726.597	-0.0432268
Lypla1	0.696912	0.965981	-0.0499334	-1.03522	1891.44	1958.05	0.0499334
Hrh1	0.696956	0.755002	-0.405448	-1.3245	2.42673	3.2142	0.405448
Rad54l	0.696971	1.35441	0.437663	1.35441	3.97216	2.93276	-0.437663
Smcr8	0.697002	0.880226	-0.184055	-1.13607	15.7492	17.8922	0.184055
Senp8	0.69714	0.763071	-0.39011	-1.31049	12.375	16.2174	0.39011
Ceacam10	0.697159	1.38144	0.466168	1.38144	4.11149	2.97624	-0.466168
Eda	0.697173	1.332	0.413597	1.332	3.02303	2.26954	-0.413597
Chst2	0.697183	0.905729	-0.142849	-1.10408	94.126	103.923	0.142849
Wdr76	0.697197	0.722939	-0.468054	-1.38324	7.94731	10.9931	0.468054
Melk	0.697254	0.853558	-0.22844	-1.17157	11.9578	14.0094	0.22844
Arntl	0.697269	0.757787	-0.400135	-1.31963	5.26865	6.95268	0.400135
Dda1	0.697304	1.25932	0.33264	1.25932	8.0899	6.42405	-0.33264
Dctn2	0.697323	1.03528	0.0500253	1.03528	1136.4	1097.67	-0.0500253
Ubfd1	0.697353	0.973864	-0.0382077	-1.02684	1468.68	1508.09	0.0382077
Eri3	0.697356	0.679894	-0.556618	-1.47082	12.2902	18.0766	0.556618
Klhl4	0.697365	1.41625	0.502074	1.41625	9.29265	6.56146	-0.502074
Zfp950	0.697447	1.07887	0.109523	1.07887	248.334	230.179	-0.109523
Marchf7	0.697492	1.0527	0.0740912	1.0527	803.034	762.834	-0.0740912
Szrd1	0.697583	1.05264	0.0740095	1.05264	1286.96	1222.6	-0.0740095
Uba1	0.69759	0.861001	-0.215913	-1.16144	31.8988	37.0485	0.215913
Egr3	0.697604	0.722025	-0.469879	-1.38499	6.84856	9.48521	0.469879
Cym	0.697605	0.739453	-0.435469	-1.35235	2.08335	2.81742	0.435469
Slc38a11	0.69764	0.747866	-0.419148	-1.33714	3.60388	4.81889	0.419148
Smtn	0.697648	0.836273	-0.257954	-1.19578	9.2926	11.1119	0.257954
Shroom3	0.697666	0.859767	-0.217982	-1.16311	93.9948	109.326	0.217982
Zscan2	0.697683	0.791439	-0.337449	-1.26352	31.246	39.48	0.337449
Pex11g	0.697766	0.829047	-0.270474	-1.2062	16.1859	19.5235	0.270474
Zmym3	0.697793	0.827131	-0.273813	-1.209	63.6642	76.9699	0.273813
Sh3d21	0.697922	1.07281	0.1014	1.07281	127.266	118.628	-0.1014
Phc2	0.697939	1.14217	0.191776	1.14217	35.3267	30.9294	-0.191776
Cldnd1	0.697967	0.972806	-0.0397758	-1.02795	863.38	887.515	0.0397758
Celf3	0.697983	1.41196	0.497702	1.41196	2.59716	1.8394	-0.497702
Gm14296	0.697995	1.14226	0.191893	1.14226	23.8909	20.9154	-0.191893
2210418O10Rik	0.697995	1.14226	0.191893	1.14226	23.8909	20.9154	-0.191893
Fam229b	0.698174	1.16257	0.217321	1.16257	24.625	21.1815	-0.217321
A230072E10Rik	0.698387	0.764678	-0.387075	-1.30774	3.9044	5.10593	0.387075
Acvr1c	0.698424	1.07569	0.10526	1.07569	1942.74	1806.04	-0.10526
Sp100	0.698438	1.09914	0.13637	1.09914	101.271	92.1371	-0.13637
Ache	0.698444	1.23172	0.300679	1.23172	13.6491	11.0813	-0.300679
Myo1h	0.698473	1.31907	0.39952	1.31907	10.439	7.91388	-0.39952
Chrna1os	0.69848	0.877822	-0.188	-1.13918	21.5635	24.5647	0.188
Timm9	0.698481	0.870946	-0.199344	-1.14818	53.2408	61.1299	0.199344
Tlcd1	0.698587	0.930162	-0.104447	-1.07508	461.933	496.616	0.104447
Rhbdd3	0.698597	0.930446	-0.104006	-1.07475	301.429	323.962	0.104006
Fbxw10	0.698621	1.15528	0.20824	1.15528	17.1484	14.8435	-0.20824
Rtkn2	0.69864	0.781955	-0.354843	-1.27885	5.09809	6.51967	0.354843
Lman2l	0.698695	0.960146	-0.058675	-1.04151	1011.73	1053.73	0.058675
Mrs2	0.698728	1.03098	0.0440219	1.03098	418.621	406.04	-0.0440219
Zc3h11a	0.698741	1.05072	0.0713727	1.05072	1368.11	1302.07	-0.0713727
Abcf3	0.698787	0.975842	-0.0352799	-1.02476	1186.53	1215.91	0.0352799
Rps27a	0.698788	0.846478	-0.240455	-1.18137	49.8121	58.8462	0.240455
C030013C21Rik	0.698799	1.35358	0.436784	1.35358	2.37916	1.75768	-0.436784
Cd300ld4	0.698843	0.895423	-0.159359	-1.11679	44.3647	49.5461	0.159359
Cd300ld5	0.698843	0.895423	-0.159359	-1.11679	44.3647	49.5461	0.159359
Arfgef3	0.698921	1.3795	0.464143	1.3795	3.56866	2.58692	-0.464143
4931440P22Rik	0.698938	0.926069	-0.110808	-1.07983	58.7597	63.4507	0.110808
Znhit6	0.699045	0.919035	-0.121808	-1.0881	75.392	82.0338	0.121808
Pkm	0.699064	1.05895	0.0826302	1.05895	802.773	758.086	-0.0826302
Larp4	0.699116	0.902255	-0.148393	-1.10833	97.0955	107.614	0.148393
Pum2	0.69912	0.964657	-0.0519114	-1.03664	1043.24	1081.46	0.0519114
Osbpl6	0.699178	0.728218	-0.457558	-1.37322	13.716	18.8351	0.457558
Ogt	0.699239	0.949293	-0.075075	-1.05342	2738.89	2885.19	0.075075
Add1	0.699333	0.934638	-0.097521	-1.06993	1031.27	1103.39	0.097521
Shoc2	0.699339	1.06761	0.09438	1.06761	116.131	108.777	-0.09438
Fcamr	0.699395	0.906579	-0.141495	-1.10305	39.8634	43.9712	0.141495
Apbb1	0.699533	1.1261	0.171333	1.1261	129.711	115.187	-0.171333
Crnde	0.699539	1.25989	0.333298	1.25989	5.59146	4.43805	-0.333298
4930487H11Rik	0.699541	1.29419	0.372044	1.29419	4.40632	3.40471	-0.372044
Serpinb5	0.699556	0.709442	-0.495243	-1.40956	1.47799	2.08331	0.495243
AU041133	0.699643	1.05942	0.0832808	1.05942	103.77	97.9496	-0.0832808
Tmem29	0.699652	1.34991	0.432859	1.34991	3.05255	2.26131	-0.432859
Spata5l1	0.699735	1.03653	0.051759	1.03653	300.988	290.381	-0.051759
Zfp938	0.699831	0.878208	-0.187366	-1.13868	48.3908	55.1018	0.187366
Plekha7	0.699852	0.709095	-0.495949	-1.41025	1.66677	2.35056	0.495949
Ogfod2	0.699853	0.726912	-0.460148	-1.37568	5.48013	7.53893	0.460148
Gm8251	0.6999	1.3652	0.449113	1.3652	2.3846	1.74671	-0.449113
St3gal4	0.699917	0.963869	-0.0530915	-1.03749	1105.67	1147.12	0.0530915
Runx2	0.69997	1.33035	0.411809	1.33035	30.0469	22.5856	-0.411809
Nebl	0.700014	1.26743	0.341905	1.26743	17.8936	14.118	-0.341905
Rab33b	0.700053	1.02696	0.0383742	1.02696	623.373	607.01	-0.0383742
Idh3b	0.700065	0.894524	-0.160808	-1.11791	112.262	125.499	0.160808
Otud7a	0.700141	0.730206	-0.453624	-1.36948	2.05867	2.81929	0.453624
Jdp2	0.70022	0.888575	-0.170434	-1.1254	48.6977	54.8043	0.170434
Ankrd27	0.700264	0.929625	-0.105279	-1.0757	64.1088	68.962	0.105279
Paics	0.70028	1.07439	0.103521	1.07439	453.249	421.866	-0.103521
Gm16104	0.700315	1.33818	0.420273	1.33818	3.92481	2.93295	-0.420273
Ccdc9	0.700445	1.18762	0.248077	1.18762	74.1829	62.4634	-0.248077
Alpk3	0.700448	0.889079	-0.169616	-1.12476	19.6019	22.0474	0.169616
Atp8a1	0.700467	0.849133	-0.235937	-1.17767	177.251	208.744	0.235937
Sec24c	0.700507	0.984217	-0.0229516	-1.01604	3103.64	3153.41	0.0229516
Ecsit	0.70056	0.936849	-0.094112	-1.06741	278.345	297.108	0.094112
Ppid	0.700562	1.03361	0.0476954	1.03361	461.847	446.828	-0.0476954
Gm14327	0.700577	0.805945	-0.311247	-1.24078	7.05814	8.75759	0.311247
Mib2	0.700586	1.11246	0.15375	1.11246	42.7903	38.4647	-0.15375
Ap2a1	0.700612	1.15656	0.209845	1.15656	70.7246	61.1507	-0.209845
Rwdd2a	0.700618	1.44441	0.530477	1.44441	5.79759	4.01382	-0.530477
Zfp970	0.700759	0.938956	-0.0908708	-1.06501	3092.14	3293.17	0.0908708
Gm715	0.700783	0.896877	-0.157018	-1.11498	22.5625	25.1567	0.157018
Avpr2	0.700788	1.3538	0.43702	1.3538	5.98136	4.41819	-0.43702
4930563E22Rik	0.700852	1.12316	0.167562	1.12316	22.8058	20.305	-0.167562
Gas2l1	0.700901	0.951742	-0.0713573	-1.0507	1067.01	1121.12	0.0713573
Ccdc50	0.700902	0.958491	-0.0611633	-1.04331	462.479	482.507	0.0611633
Strn3	0.700911	0.923065	-0.115496	-1.08335	172.963	187.379	0.115496
Gbp3	0.700932	1.11599	0.158328	1.11599	260.354	233.293	-0.158328
Gm9222	0.701031	1.26704	0.341457	1.26704	8.12134	6.40972	-0.341457
Lgals9	0.701039	1.03463	0.0491102	1.03463	1349.37	1304.21	-0.0491102
Abcc12	0.701083	0.748745	-0.417454	-1.33557	2.36012	3.1521	0.417454
Slc27a3	0.701102	0.719024	-0.475887	-1.39077	10.3371	14.3765	0.475887
Tent4b	0.701134	0.856436	-0.223583	-1.16763	94.9366	110.851	0.223583
Asb1	0.70115	1.09264	0.12782	1.09264	334.179	305.845	-0.12782
Ppil3	0.701176	1.21401	0.279775	1.21401	32.2129	26.5344	-0.279775
Arhgap26	0.701181	1.22945	0.298008	1.22945	28.8876	23.4964	-0.298008
Gm20522	0.701285	1.14381	0.193847	1.14381	15.0548	13.162	-0.193847
Niban1	0.701349	1.03279	0.0465474	1.03279	1118.45	1082.94	-0.0465474
Gpn2	0.701372	1.03838	0.0543334	1.03838	223.684	215.417	-0.0543334
Phtf1os	0.70143	0.911509	-0.133671	-1.09708	101.012	110.819	0.133671
Trit1	0.701464	0.886106	-0.174449	-1.12853	94.7957	106.98	0.174449
Ncaph	0.701487	1.07703	0.107056	1.07703	61.0537	56.6872	-0.107056
Ank2	0.701538	0.787729	-0.344229	-1.26947	31.3822	39.8388	0.344229
Ccdc14	0.701561	1.07647	0.106312	1.07647	72.3925	67.2497	-0.106312
Gpm6b	0.701575	1.21548	0.28152	1.21548	18.6293	15.3268	-0.28152
Zfp787	0.701578	0.798203	-0.325172	-1.25281	37.5734	47.0725	0.325172
Tsc2	0.701594	1.11883	0.16199	1.11883	120.241	107.47	-0.16199
Ccdc66	0.70162	1.04669	0.0658397	1.04669	215.904	206.272	-0.0658397
Gm527	0.701672	1.07023	0.0979146	1.07023	78.2466	73.1123	-0.0979146
Zan	0.701687	1.2535	0.325962	1.2535	9.06037	7.22806	-0.325962
Zfp800	0.701689	1.08534	0.118152	1.08534	226.706	208.879	-0.118152
A330033J07Rik	0.701692	0.722489	-0.468952	-1.3841	1.80748	2.50174	0.468952
Tfb1m	0.701835	0.940993	-0.0877434	-1.06271	117.049	124.389	0.0877434
Syt6	0.701878	0.71562	-0.482734	-1.39739	1.6428	2.29564	0.482734
Spata13	0.701889	0.923679	-0.114536	-1.08263	529.628	573.39	0.114536
E030011O05Rik	0.701909	1.10483	0.143822	1.10483	28.7035	25.9801	-0.143822
Invs	0.701925	1.30592	0.385062	1.30592	33.9573	26.0027	-0.385062
Snx32	0.701975	0.945011	-0.0815974	-1.05819	237.857	251.698	0.0815974
Lamtor4	0.702063	1.03376	0.0479031	1.03376	889.36	860.315	-0.0479031
Setd1b	0.702142	0.969124	-0.0452469	-1.03186	1773.76	1830.27	0.0452469
A230001M10Rik	0.702163	0.752311	-0.410599	-1.32924	2.06625	2.74654	0.410599
Oxr1	0.702208	1.3126	0.392424	1.3126	22.3979	17.0638	-0.392424
Pcdhgb4	0.702293	1.07807	0.10845	1.07807	108.529	100.67	-0.10845
Loxl2	0.702351	0.95006	-0.0739101	-1.05257	1139.51	1199.41	0.0739101
Eif4enif1	0.702441	0.930848	-0.103383	-1.07429	365.599	392.759	0.103383
Chd8	0.702443	1.02266	0.0323271	1.02266	2148.02	2100.42	-0.0323271
Hspa14	0.702445	1.22867	0.2971	1.22867	45.4506	36.9916	-0.2971
Rem2	0.702461	0.719432	-0.475069	-1.38998	2.05714	2.85939	0.475069
Ccl27a	0.702503	0.795887	-0.329364	-1.25646	11.4433	14.3781	0.329364
Fam136a	0.702505	0.762089	-0.391969	-1.31218	6.11499	8.02398	0.391969
Gtf2e2	0.702543	0.682079	-0.551989	-1.46611	3.87492	5.68104	0.551989
Arhgap29	0.702679	0.94728	-0.0781375	-1.05565	2716.29	2867.46	0.0781375
a	0.702709	0.697425	-0.51989	-1.43385	1.81144	2.59733	0.51989
Diablo	0.702741	0.973168	-0.0392389	-1.02757	909.136	934.202	0.0392389
Gabra4	0.70283	0.73383	-0.446483	-1.36271	11.423	15.5663	0.446483
Ttll2	0.702854	1.18541	0.245384	1.18541	14.6999	12.4007	-0.245384
Alcam	0.702883	1.19418	0.256016	1.19418	34.326	28.7445	-0.256016
Ftsj1	0.70295	0.891725	-0.16533	-1.12142	59.3742	66.5835	0.16533
Septin10	0.702986	0.880713	-0.183257	-1.13544	25.14	28.5451	0.183257
Oas1c	0.703008	0.916598	-0.125638	-1.09099	82.0578	89.5243	0.125638
Fxr1	0.703061	0.95075	-0.0728616	-1.0518	278.513	292.94	0.0728616
Zfp558	0.703081	1.43638	0.522433	1.43638	25.2407	17.5725	-0.522433
Gm32856	0.703097	0.914909	-0.1283	-1.09301	30.4219	33.2513	0.1283
Dnaaf3	0.703169	0.90227	-0.148369	-1.10832	88.9182	98.5495	0.148369
Gm29688	0.703185	0.778148	-0.361883	-1.2851	2.66651	3.42674	0.361883
Gm15713	0.703266	1.36119	0.444868	1.36119	2.39436	1.75902	-0.444868
Lrp8	0.703347	1.42554	0.511504	1.42554	4.84913	3.40162	-0.511504
9430091E24Rik	0.703395	1.26185	0.335538	1.26185	4.83597	3.83246	-0.335538
BC025920	0.703405	0.893112	-0.163088	-1.11968	34.975	39.1609	0.163088
Tardbp	0.703419	0.77077	-0.375627	-1.2974	7.0424	9.13683	0.375627
Gpr173	0.703428	0.84241	-0.247405	-1.18707	22.1789	26.3279	0.247405
Tmem8b	0.703457	1.21477	0.280689	1.21477	23.8977	19.6725	-0.280689
E2f7	0.703548	1.28834	0.365509	1.28834	10.4725	8.12872	-0.365509
Gm46666	0.703575	1.35966	0.443245	1.35966	3.00504	2.21014	-0.443245
Rexo2	0.703646	0.848678	-0.23671	-1.1783	8.31595	9.79871	0.23671
Tmem256	0.703713	1.03037	0.0431572	1.03037	360.496	349.872	-0.0431572
Ppp1r14c	0.703827	0.827661	-0.272888	-1.20822	7.14174	8.62882	0.272888
Clasp1	0.703951	1.43722	0.523277	1.43722	9.54882	6.64397	-0.523277
Stox2	0.703956	0.773905	-0.369771	-1.29215	41.5282	53.6606	0.369771
Lrrc73	0.704155	1.1798	0.238541	1.1798	12.7901	10.8409	-0.238541
Gdpd5	0.704156	0.768785	-0.379347	-1.30075	56.9143	74.0314	0.379347
Il15ra	0.70416	1.48312	0.568636	1.48312	10.1725	6.85884	-0.568636
Gm5150	0.704189	0.789889	-0.340278	-1.266	7.13055	9.02728	0.340278
Tlr7	0.704237	1.19591	0.258115	1.19591	92.6628	77.4828	-0.258115
5930430L01Rik	0.704252	1.05174	0.0727723	1.05174	207.678	197.462	-0.0727723
Ubac1	0.704262	1.24881	0.320552	1.24881	30.204	24.1863	-0.320552
Glyr1	0.704305	1.02474	0.0352629	1.02474	1947.1	1900.08	-0.0352629
Tcf3	0.704307	0.782153	-0.354478	-1.27852	20.881	26.6968	0.354478
Hrh4	0.704311	1.33771	0.419767	1.33771	2.67075	1.99651	-0.419767
Zscan21	0.704313	1.20601	0.270246	1.20601	20.1306	16.6918	-0.270246
Ube2s	0.704375	1.08994	0.124242	1.08994	110.56	101.438	-0.124242
Gm32633	0.704381	1.38462	0.469487	1.38462	3.30485	2.38683	-0.469487
Serpinb9	0.704432	1.03674	0.0520605	1.03674	772.896	745.502	-0.0520605
Fbxw2	0.704449	0.943515	-0.0838833	-1.05987	450.967	477.965	0.0838833
4833420G17Rik	0.70446	1.08332	0.115458	1.08332	338.402	312.375	-0.115458
Meis2	0.704584	0.714636	-0.484719	-1.39931	8.2796	11.5858	0.484719
Hltf	0.704616	0.702425	-0.509583	-1.42364	3.9976	5.69114	0.509583
Cep55	0.704618	1.21879	0.285445	1.21879	19.031	15.6147	-0.285445
Sfxn3	0.704645	0.754637	-0.406145	-1.32514	23.8444	31.5972	0.406145
Cc2d2a	0.704678	1.09134	0.126102	1.09134	141.138	129.326	-0.126102
Zfp12	0.70468	0.867564	-0.204957	-1.15265	93.7805	108.096	0.204957
Arfgef2	0.704708	1.01997	0.0285279	1.01997	2353.85	2307.76	-0.0285279
Csad	0.704877	1.27739	0.353204	1.27739	13.1363	10.2836	-0.353204
Zfp414	0.704901	0.944823	-0.0818847	-1.0584	209.521	221.757	0.0818847
Atxn7l2	0.704921	0.725125	-0.463699	-1.37907	15.3603	21.183	0.463699
Stk16	0.705024	0.919509	-0.121065	-1.08754	152.42	165.763	0.121065
Sh3bgrl	0.705047	0.964122	-0.0527123	-1.03721	9368.33	9716.96	0.0527123
Postn	0.705087	1.20533	0.269427	1.20533	32.5367	26.9941	-0.269427
Txndc5	0.70511	1.10513	0.144218	1.10513	178.271	161.312	-0.144218
Tsc22d1	0.705119	1.27996	0.356095	1.27996	4.86	3.797	-0.356095
Mus81	0.705135	1.24834	0.320007	1.24834	19.3747	15.5204	-0.320007
Yjefn3	0.705159	1.10772	0.147594	1.10772	26.4392	23.8681	-0.147594
Ptk2	0.705191	1.12063	0.164305	1.12063	41.3731	36.9196	-0.164305
Gm14391	0.705199	0.786759	-0.346006	-1.27104	6.56918	8.34967	0.346006
E2f6	0.705231	0.969761	-0.0442995	-1.03118	462.901	477.335	0.0442995
Abcf2	0.705241	0.956538	-0.0641056	-1.04544	948.524	991.622	0.0641056
St7	0.705265	0.832272	-0.264873	-1.20153	43.0281	51.6996	0.264873
Galnt16	0.705324	1.08241	0.114253	1.08241	107.136	98.9786	-0.114253
C430049B03Rik	0.705334	0.720086	-0.47376	-1.38872	10.46	14.526	0.47376
Anapc11	0.705356	1.04582	0.0646345	1.04582	726.136	694.323	-0.0646345
Slc39a3	0.705375	1.03047	0.0432969	1.03047	779.176	756.14	-0.0432969
4930523C07Rik	0.705389	0.881073	-0.182667	-1.13498	24.3347	27.6194	0.182667
Srp72	0.705418	0.980327	-0.0286651	-1.02007	2464.62	2514.08	0.0286651
Arid1a	0.705467	0.963774	-0.0532339	-1.03759	1413.2	1466.32	0.0532339
Nsun7	0.705486	0.755449	-0.404594	-1.32372	4.13168	5.46918	0.404594
Dhdds	0.705531	0.726237	-0.461487	-1.37696	11.2991	15.5585	0.461487
Apaf1	0.705532	1.17932	0.237951	1.17932	81.0222	68.7026	-0.237951
Dtnb	0.705537	1.3093	0.388791	1.3093	12.4842	9.53502	-0.388791
Ntm	0.705543	0.72639	-0.461184	-1.37667	10.7369	14.7812	0.461184
Rex1bd	0.705573	0.838504	-0.254111	-1.1926	16.8724	20.122	0.254111
Nudcd1	0.705591	0.895046	-0.159967	-1.11726	115.436	128.972	0.159967
Marchf8	0.705638	0.914714	-0.128607	-1.09324	187.877	205.395	0.128607
Mapk7	0.70575	0.897233	-0.156445	-1.11454	42.0998	46.9218	0.156445
1810037I17Rik	0.705752	0.960328	-0.0584004	-1.04131	1177.22	1225.85	0.0584004
Inppl1	0.705756	1.02301	0.0328259	1.02301	2895.81	2830.67	-0.0328259
Adgrl3	0.705792	0.733322	-0.447481	-1.36366	1.67738	2.28738	0.447481
Zbed5	0.705796	0.870682	-0.199783	-1.14853	34.9068	40.0914	0.199783
Ankrd61	0.705831	1.29244	0.370096	1.29244	12.7069	9.83174	-0.370096
Cldnd1	0.705855	0.706164	-0.501926	-1.4161	6.86668	9.72392	0.501926
Meis3	0.705863	0.949406	-0.0749028	-1.05329	155.429	163.712	0.0749028
Stim1	0.705943	1.04448	0.0627811	1.04448	1769.2	1693.87	-0.0627811
Tom1l2	0.705965	1.30161	0.380297	1.30161	7.31115	5.61701	-0.380297
Gen1	0.705998	1.13167	0.178457	1.13167	28.3618	25.0619	-0.178457
Tgm3	0.706018	1.35354	0.436733	1.35354	3.8426	2.83894	-0.436733
P3h1	0.706088	0.89418	-0.161363	-1.11834	19.0724	21.3295	0.161363
Brinp3	0.706108	0.720805	-0.47232	-1.38734	1.47281	2.04329	0.47232
Rps15a-ps4	0.706194	1.05517	0.0774817	1.05517	133.147	126.185	-0.0774817
Itgb4	0.706216	0.897339	-0.156274	-1.11441	102.097	113.777	0.156274
Gtf2i	0.706224	0.876495	-0.190183	-1.14091	54.8398	62.5672	0.190183
Klrg2	0.706238	0.861809	-0.21456	-1.16035	17.9836	20.8672	0.21456
Abcc9	0.706316	1.18612	0.246252	1.18612	12.7545	10.7531	-0.246252
Actr2	0.706322	1.07137	0.0994535	1.07137	231.001	215.613	-0.0994535
Patj	0.706335	0.846577	-0.240287	-1.18123	46.6692	55.1269	0.240287
P2ry12	0.70636	0.743348	-0.42789	-1.34526	18.496	24.8821	0.42789
Il15ra	0.706403	0.755286	-0.404905	-1.324	10.3079	13.6476	0.404905
Hus1	0.706408	0.899373	-0.153008	-1.11189	106.347	118.246	0.153008
Fbxo38	0.706421	0.899605	-0.152637	-1.1116	110.796	123.16	0.152637
Gstp2	0.70643	0.943429	-0.0840134	-1.05996	145.002	153.696	0.0840134
Susd6	0.706447	0.938688	-0.0912821	-1.06532	569.151	606.325	0.0912821
Arhgef10l	0.706492	0.741553	-0.431378	-1.34852	1.97516	2.66355	0.431378
Fkbp5	0.706507	0.935535	-0.0961367	-1.06891	6279.45	6712.15	0.0961367
Kcmf1	0.706559	0.974738	-0.0369141	-1.02592	1701.85	1745.96	0.0369141
Aqp5	0.706615	0.829888	-0.269011	-1.20498	66.6396	80.2994	0.269011
Caml	0.706653	0.968339	-0.0464155	-1.0327	569.541	588.162	0.0464155
Zfp516	0.706663	0.944639	-0.0821643	-1.0586	652.31	690.539	0.0821643
Gpr132	0.706666	1.11049	0.15119	1.11049	205.501	185.055	-0.15119
Crem	0.70667	0.865134	-0.209005	-1.15589	19.4128	22.4391	0.209005
Zfp950	0.706703	1.10586	0.145168	1.10586	143.39	129.664	-0.145168
Hoxd4	0.706727	1.07499	0.104319	1.07499	374.941	348.787	-0.104319
Rlf	0.70673	1.02411	0.0343697	1.02411	665.85	650.174	-0.0343697
Apool	0.70673	1.29032	0.367728	1.29032	7.73482	5.9945	-0.367728
Gm12592	0.706774	1.12164	0.165611	1.12164	25.7638	22.9698	-0.165611
Glt8d1	0.706798	0.919439	-0.121174	-1.08762	231.28	251.545	0.121174
Nat9	0.706837	1.097	0.133561	1.097	71.5537	65.2268	-0.133561
Epb41l1	0.706905	0.955218	-0.0660974	-1.04688	1944.62	2035.79	0.0660974
Cbx1	0.706916	1.10186	0.139941	1.10186	58.5527	53.1399	-0.139941
Gm4221	0.706985	0.841255	-0.249384	-1.1887	10.1232	12.0334	0.249384
Nup88	0.707057	1.29959	0.378051	1.29959	8.70765	6.70033	-0.378051
Lgals8	0.707088	1.06436	0.089987	1.06436	554.483	520.954	-0.089987
Mynn	0.7071	1.14059	0.189777	1.14059	58.4439	51.2401	-0.189777
Ngef	0.707119	1.11381	0.155509	1.11381	34.6432	31.1032	-0.155509
Fzd10os	0.70715	1.26851	0.343135	1.26851	6.6121	5.2125	-0.343135
Atp6v0c	0.707168	0.890344	-0.167565	-1.12316	25.2024	28.3064	0.167565
Dlg4	0.707169	0.823945	-0.279381	-1.21367	8.40081	10.1958	0.279381
Lgals7	0.707178	0.855158	-0.225737	-1.16937	115.273	134.797	0.225737
LOC115487230	0.707192	1.11789	0.160781	1.11789	23.1438	20.703	-0.160781
Tmem132e	0.70721	0.764548	-0.387321	-1.30796	4.76801	6.23638	0.387321
Rims4	0.707411	0.827571	-0.273045	-1.20836	45.3436	54.7912	0.273045
Sbno2	0.707423	1.09093	0.125557	1.09093	146.77	134.537	-0.125557
Epc1	0.707439	1.12982	0.176089	1.12982	140.839	124.657	-0.176089
Fam118a	0.707455	0.715885	-0.482199	-1.39687	13.5846	18.976	0.482199
Skp2	0.707508	0.777124	-0.363782	-1.2868	8.2729	10.6455	0.363782
Fcrla	0.707511	1.40681	0.492426	1.40681	8.41989	5.9851	-0.492426
Sstr4	0.707571	1.16598	0.221546	1.16598	34.1292	29.2708	-0.221546
Psmb5	0.707608	0.968222	-0.0465895	-1.03282	1559.87	1611.06	0.0465895
Esrrg	0.707628	0.711785	-0.490486	-1.40492	1.39328	1.95744	0.490486
Bhmg1	0.707677	0.736687	-0.440876	-1.35743	3.86289	5.24359	0.440876
Cnot4	0.707731	1.08223	0.114003	1.08223	53.6597	49.5826	-0.114003
Eif4g3	0.707757	1.04739	0.0667941	1.04739	1062.71	1014.63	-0.0667941
Clspn	0.707779	1.1831	0.242571	1.1831	21.3915	18.0809	-0.242571
Gm19765	0.707784	0.738578	-0.437177	-1.35395	1.79187	2.42611	0.437177
Lss	0.707841	0.966663	-0.0489145	-1.03449	691.767	715.623	0.0489145
Tspan2	0.707954	0.923514	-0.114794	-1.08282	89.818	97.2568	0.114794
Ank1	0.707995	1.29336	0.371122	1.29336	16.6309	12.8587	-0.371122
Ccsap	0.708066	1.15035	0.202077	1.15035	37.1452	32.2903	-0.202077
Tlcd3a	0.70813	0.716754	-0.48045	-1.39518	4.15108	5.79149	0.48045
Ppp2r5c	0.708168	1.23447	0.303896	1.23447	53.1135	43.0252	-0.303896
Uba3	0.70817	1.22193	0.289161	1.22193	20.1899	16.523	-0.289161
Ahr	0.708382	0.825189	-0.277204	-1.21184	55.5518	67.3201	0.277204
Hmgcr	0.708386	1.32213	0.402859	1.32213	30.5949	23.1407	-0.402859
Lrrc51	0.70849	1.16091	0.215259	1.16091	15.2023	13.0951	-0.215259
Med29	0.708598	0.971696	-0.0414227	-1.02913	294.449	303.026	0.0414227
Gpr19	0.708607	0.710902	-0.492276	-1.40666	2.11623	2.97683	0.492276
Cbs	0.708611	0.71122	-0.491632	-1.40603	14.8339	20.857	0.491632
Bivm	0.708633	0.866977	-0.205935	-1.15343	86.3044	99.5464	0.205935
Llgl1	0.708752	1.21319	0.2788	1.21319	16.7535	13.8095	-0.2788
1700012D01Rik	0.708778	0.845475	-0.242167	-1.18277	7.6704	9.0723	0.242167
Scnn1b	0.708904	1.29022	0.367612	1.29022	4.64684	3.6016	-0.367612
Ap1g2	0.708931	0.887675	-0.171896	-1.12654	85.1116	95.8815	0.171896
Unc50	0.709044	0.966676	-0.0488959	-1.03447	379.347	392.424	0.0488959
Gm38403	0.709059	1.24773	0.319308	1.24773	5.93032	4.75288	-0.319308
Gtf2ird1	0.709089	0.735421	-0.443358	-1.35977	1.67612	2.27914	0.443358
Scaf11	0.709149	1.03155	0.044815	1.03155	2821.01	2734.73	-0.044815
Elk3	0.709168	1.0374	0.0529747	1.0374	1141.03	1099.9	-0.0529747
Cfb	0.709217	0.933287	-0.099607	-1.07148	10326.9	11065.1	0.099607
Gm16348	0.709224	1.22088	0.287927	1.22088	19.8909	16.2922	-0.287927
Atp5g2	0.709271	0.974739	-0.0369117	-1.02592	1691.28	1735.11	0.0369117
Zfp335os	0.709326	0.893413	-0.162601	-1.1193	19.621	21.9618	0.162601
Abracl	0.709332	0.95171	-0.0714062	-1.05074	412.812	433.758	0.0714062
A230103J11Rik	0.709351	1.31057	0.390195	1.31057	6.51723	4.97282	-0.390195
Ankrd63	0.709378	1.33149	0.413043	1.33149	2.94989	2.21548	-0.413043
Zfa-ps	0.70938	1.28062	0.356841	1.28062	6.83158	5.33459	-0.356841
Platr26	0.709387	0.703995	-0.506362	-1.42046	1.18335	1.68091	0.506362
A530013C23Rik	0.70945	1.40867	0.494332	1.40867	6.07106	4.30978	-0.494332
Celf4	0.709466	0.670509	-0.57667	-1.4914	4.8692	7.26194	0.57667
Dlg3	0.70949	1.41	0.495691	1.41	1.99171	1.41257	-0.495691
Papss1	0.709548	0.718997	-0.475943	-1.39083	5.81102	8.08213	0.475943
Spout1	0.709589	0.975797	-0.0353475	-1.0248	490.893	503.069	0.0353475
Otud5	0.709602	1.06017	0.0842918	1.06017	579.092	546.227	-0.0842918
Tcf20	0.709656	1.02917	0.0414817	1.02917	1340.32	1302.34	-0.0414817
Wac	0.709717	0.931266	-0.102735	-1.07381	199.767	214.511	0.102735
Def8	0.709723	0.890314	-0.167614	-1.1232	43.148	48.4638	0.167614
Rnf225	0.709744	0.867199	-0.205565	-1.15314	10.0939	11.6397	0.205565
Rin1	0.709787	1.28526	0.362064	1.28526	46.4234	36.1198	-0.362064
AW495222	0.709831	0.738687	-0.436965	-1.35375	1.792	2.42593	0.436965
Eef1d	0.709845	1.09694	0.133486	1.09694	101.083	92.1502	-0.133486
Bex4	0.709846	0.671385	-0.574788	-1.48946	0.891577	1.32797	0.574788
Plpp1	0.709865	1.04076	0.057643	1.04076	439.371	422.162	-0.057643
Gpsm1	0.709868	0.894705	-0.160515	-1.11769	104.255	116.524	0.160515
Poll	0.709876	0.956006	-0.0649088	-1.04602	290.991	304.382	0.0649088
Gm20482	0.709974	0.737724	-0.438847	-1.35552	1.7663	2.39426	0.438847
Ranbp1	0.71001	1.03003	0.042689	1.03003	687.513	667.468	-0.042689
Nyap2	0.710011	0.770963	-0.375266	-1.29708	3.31008	4.29343	0.375266
Zfp212	0.710037	0.950638	-0.0730327	-1.05193	390.586	410.868	0.0730327
Fam72a	0.710048	0.90874	-0.13806	-1.10042	21.0459	23.1595	0.13806
Epb41	0.710092	1.11427	0.156105	1.11427	61.0589	54.797	-0.156105
Gm45927	0.710095	1.06142	0.0859986	1.06142	407.501	383.919	-0.0859986
Zfp410	0.710104	1.46299	0.548918	1.46299	6.22468	4.25477	-0.548918
Gdf2	0.710181	0.798088	-0.32538	-1.25299	4.73635	5.93463	0.32538
Trim12c	0.7103	1.09497	0.130887	1.09497	220.427	201.31	-0.130887
Celsr3	0.710313	1.28277	0.359264	1.28277	25.0587	19.5348	-0.359264
Ifi27l2a	0.710465	0.819604	-0.287001	-1.2201	6.52124	7.95657	0.287001
Klhl20	0.710482	1.01995	0.028496	1.01995	734.124	719.766	-0.028496
Psma2	0.710486	0.977138	-0.033365	-1.0234	1222.46	1251.06	0.033365
8430426J06Rik	0.710509	1.39335	0.478557	1.39335	4.79899	3.44421	-0.478557
Erh	0.710512	0.955671	-0.0654138	-1.04639	495.36	518.338	0.0654138
Gm33531	0.710607	1.21193	0.277301	1.21193	16.1945	13.3626	-0.277301
Mtmr6	0.710611	1.02943	0.0418493	1.02943	2459.6	2389.28	-0.0418493
Tmem237	0.710665	1.19287	0.254435	1.19287	48.1386	40.3554	-0.254435
Phf21a	0.710832	0.806856	-0.309616	-1.23938	9.00916	11.1658	0.309616
Egr3	0.711034	0.802088	-0.318168	-1.24675	48.4112	60.3564	0.318168
Dock4	0.71105	0.969467	-0.0447365	-1.03149	510.665	526.749	0.0447365
Tpgs1	0.711057	0.974286	-0.0375824	-1.02639	792.314	813.225	0.0375824
Gatad2b	0.711197	1.09664	0.133091	1.09664	189.411	172.719	-0.133091
Tsc22d4	0.711206	0.920127	-0.120095	-1.08681	144.928	157.509	0.120095
Arfip2	0.711229	0.969438	-0.0447802	-1.03153	1233.83	1272.73	0.0447802
Lhx4	0.711292	0.753116	-0.409056	-1.32782	1.79076	2.3778	0.409056
Sh3kbp1	0.711413	1.25587	0.328688	1.25587	3.95691	3.15073	-0.328688
Rnf223	0.711413	1.25963	0.332996	1.25963	3.53952	2.80997	-0.332996
Ppil2	0.711423	1.2085	0.273218	1.2085	63.9653	52.9295	-0.273218
Eml2	0.711545	1.2391	0.309298	1.2391	30.1929	24.3667	-0.309298
Amd2	0.711609	1.06735	0.0940318	1.06735	509.03	476.911	-0.0940318
Nphs2	0.711615	1.15781	0.211399	1.15781	16.7751	14.4887	-0.211399
Tmem209	0.711665	1.04495	0.0634318	1.04495	426.681	408.327	-0.0634318
Tmem59l	0.711678	1.35595	0.439309	1.35595	2.65377	1.95712	-0.439309
Ttc17	0.711856	1.03356	0.0476237	1.03356	769.165	744.189	-0.0476237
Nlrp1a	0.711881	0.911095	-0.134327	-1.09758	23.506	25.7997	0.134327
Psme2b	0.711904	1.01898	0.0271258	1.01898	2061.24	2022.84	-0.0271258
Zfp37	0.711935	1.25059	0.322612	1.25059	30.3731	24.287	-0.322612
Rbm39	0.71195	1.14503	0.19539	1.14503	41.1375	35.9269	-0.19539
Foxr2	0.711994	1.34823	0.431071	1.34823	2.35498	1.74671	-0.431071
Irf7	0.712011	1.17158	0.228454	1.17158	144.129	123.021	-0.228454
Ttll5	0.712038	0.720093	-0.473745	-1.38871	1.99833	2.7751	0.473745
Hgf	0.712151	1.10393	0.142646	1.10393	30.9928	28.075	-0.142646
Gm9057	0.712167	0.855138	-0.225771	-1.1694	8.01477	9.3725	0.225771
Spata2l	0.712194	0.718645	-0.47665	-1.39151	17.4998	24.3512	0.47665
Asap1	0.712213	1.15573	0.20881	1.15573	22.3904	19.3733	-0.20881
Plin5	0.71227	0.922966	-0.115651	-1.08346	147.402	159.705	0.115651
Map7d2	0.712272	0.712335	-0.489371	-1.40383	1.73421	2.43454	0.489371
Fbxw17	0.712331	0.927343	-0.108824	-1.07835	118.144	127.401	0.108824
Ciz1	0.712398	0.925271	-0.112052	-1.08076	178.017	192.394	0.112052
4930515G01Rik	0.712443	0.891539	-0.165631	-1.12166	19.2789	21.6243	0.165631
Zfp46	0.712488	1.04634	0.0653511	1.04634	464.642	444.064	-0.0653511
Tnfrsf22	0.712522	0.953156	-0.069216	-1.04915	159.464	167.301	0.069216
Pakap	0.712541	1.22091	0.287959	1.22091	37.3267	30.5728	-0.287959
0610010F05Rik	0.712543	1.10541	0.144585	1.10541	100.149	90.5985	-0.144585
Rnf170	0.712548	1.21957	0.286368	1.21957	39.2526	32.1858	-0.286368
Hnrnpk	0.712597	1.11845	0.161501	1.11845	22.3882	20.0172	-0.161501
Pla2g6	0.71265	0.942826	-0.0849361	-1.06064	326.036	345.807	0.0849361
Gbp4	0.712668	1.21823	0.28479	1.21823	9.26589	7.60601	-0.28479
Lta4h	0.712694	0.972625	-0.040044	-1.02815	1096.56	1127.42	0.040044
Gm10863	0.712769	1.35343	0.436621	1.35343	2.36421	1.74683	-0.436621
Ist1	0.712777	1.07296	0.101597	1.07296	188.899	176.054	-0.101597
Dock7	0.712788	0.900946	-0.150487	-1.10994	157.806	175.155	0.150487
Fgf11	0.712838	0.890342	-0.167568	-1.12316	98.174	110.265	0.167568
Flot2	0.712891	0.868218	-0.203871	-1.15179	115.37	132.881	0.203871
Snx25	0.712951	1.27696	0.352713	1.27696	14.6175	11.4471	-0.352713
Trappc6a	0.712962	1.24261	0.313375	1.24261	5.62535	4.52704	-0.313375
Ippk	0.713001	0.925227	-0.11212	-1.08082	106.617	115.233	0.11212
Ubox5	0.713023	0.756929	-0.40177	-1.32113	2.17444	2.87271	0.40177
Cfdp1	0.713037	1.48137	0.566933	1.48137	1.57957	1.06629	-0.566933
Wdr4	0.713054	0.970802	-0.0427504	-1.03008	535.634	551.743	0.0427504
Ube2t	0.713106	0.82246	-0.281982	-1.21586	8.58225	10.4349	0.281982
Atp5c1	0.713109	1.16232	0.217011	1.16232	44.5448	38.3239	-0.217011
Enox1	0.713133	0.880859	-0.183016	-1.13525	32.8441	37.2865	0.183016
Tyw1	0.713208	0.880944	-0.182879	-1.13515	13.2728	15.0666	0.182879
Mau2	0.713239	0.926176	-0.110642	-1.07971	576.703	622.671	0.110642
Pkn2	0.713288	0.971084	-0.0423317	-1.02978	1884.2	1940.3	0.0423317
Ccdc73	0.71333	1.16026	0.214444	1.16026	16.9779	14.6329	-0.214444
Jagn1	0.71335	1.24776	0.319336	1.24776	27.5316	22.0649	-0.319336
Serac1	0.713357	0.856279	-0.223847	-1.16784	95.1854	111.162	0.223847
Bpgm	0.713359	0.927191	-0.109062	-1.07853	544.955	587.748	0.109062
Ahdc1	0.713367	0.968504	-0.0461708	-1.03252	906.141	935.609	0.0461708
Efcab9	0.713382	1.407	0.492621	1.407	1.49135	1.05995	-0.492621
Il7	0.71339	1.44161	0.527681	1.44161	1.53414	1.06418	-0.527681
Abca8b	0.713445	1.1232	0.167614	1.1232	247.313	220.186	-0.167614
Map2k7	0.713473	1.22781	0.296086	1.22781	14.4396	11.7604	-0.296086
Rab7	0.713477	1.21735	0.283747	1.21735	54.0536	44.4026	-0.283747
Hgs	0.713508	1.06073	0.0850513	1.06073	555.296	523.506	-0.0850513
Aak1	0.713547	0.962011	-0.0558745	-1.03949	787.726	818.832	0.0558745
Usp48	0.713577	0.935428	-0.096302	-1.06903	563.116	601.987	0.096302
Vit	0.713604	1.05124	0.0720883	1.05124	693.351	659.557	-0.0720883
Depdc1b	0.713615	0.83737	-0.256062	-1.19421	6.24772	7.46112	0.256062
5033403F01Rik	0.713648	1.22847	0.296864	1.22847	6.88326	5.60311	-0.296864
Rnf151	0.71368	0.732579	-0.448944	-1.36504	1.78851	2.44138	0.448944
Drg1	0.713729	0.978296	-0.031657	-1.02219	1367.35	1397.69	0.031657
Crppa	0.713745	1.09572	0.131882	1.09572	111.022	101.323	-0.131882
Mylk4	0.713799	0.747703	-0.419463	-1.33743	2.40625	3.2182	0.419463
Armcx1	0.713859	1.27198	0.347077	1.27198	12.3261	9.6905	-0.347077
Spns3	0.713882	1.16826	0.22436	1.16826	13.9697	11.9577	-0.22436
Golm2	0.713888	1.05916	0.0829182	1.05916	195.921	184.978	-0.0829182
6330549D23Rik	0.713918	0.943115	-0.0844949	-1.06032	69.4694	73.6595	0.0844949
2210418O10Rik	0.713943	1.12986	0.176142	1.12986	61.1563	54.1274	-0.176142
Gm14296	0.71395	1.12992	0.176216	1.12992	61.7296	54.632	-0.176216
Zfp948	0.7141	0.736235	-0.441761	-1.35826	16.0035	21.737	0.441761
Zfp93	0.714138	1.0922	0.12724	1.0922	62.066	56.8265	-0.12724
Polk	0.714171	0.807112	-0.309159	-1.23899	9.84667	12.1999	0.309159
Thyn1	0.714177	1.12739	0.172985	1.12739	50.0254	44.3728	-0.172985
Tgif1	0.714194	1.30455	0.383549	1.30455	15.7243	12.0534	-0.383549
Lypd1	0.71428	0.915349	-0.127607	-1.09248	86.2436	94.2194	0.127607
Kazald1	0.714304	1.06483	0.0906278	1.06483	165.971	155.866	-0.0906278
Gramd4	0.714405	0.900845	-0.150649	-1.11007	134.33	149.116	0.150649
Casp12	0.714447	1.04142	0.0585587	1.04142	805.127	773.102	-0.0585587
Abcc3	0.714448	0.906482	-0.14165	-1.10317	224.259	247.395	0.14165
Mfhas1	0.714457	0.832741	-0.264061	-1.20085	109.491	131.483	0.264061
Nudt7	0.714515	0.883629	-0.178488	-1.1317	48.2729	54.6304	0.178488
Mea1	0.714549	0.907536	-0.139974	-1.10189	113.7	125.284	0.139974
Mettl21a	0.714566	0.749126	-0.416719	-1.33489	16.9184	22.5842	0.416719
Sell	0.714585	1.40884	0.494511	1.40884	4.23639	3.007	-0.494511
Adamts7	0.714621	0.769008	-0.37893	-1.30038	26.7657	34.8055	0.37893
Schip1	0.714665	1.35043	0.433416	1.35043	2.19961	1.62882	-0.433416
Babam2	0.714676	0.971689	-0.0414339	-1.02914	789.905	812.919	0.0414339
Arntl2	0.714698	0.788165	-0.343431	-1.26877	18.3516	23.2839	0.343431
Slamf1	0.714757	1.14974	0.201304	1.14974	15.1656	13.1905	-0.201304
Clasp1	0.714772	1.27388	0.349231	1.27388	3.29097	2.58342	-0.349231
6430573P05Rik	0.714867	0.796971	-0.327401	-1.25475	15.831	19.864	0.327401
Ubl4a	0.714991	0.973387	-0.038914	-1.02734	916.498	941.555	0.038914
Mir100hg	0.71513	1.22923	0.297759	1.22923	26.4723	21.5356	-0.297759
Tspan8	0.715145	0.742323	-0.429881	-1.34712	9.54152	12.8536	0.429881
Ip6k2	0.715157	0.752732	-0.409792	-1.32849	4.00112	5.31547	0.409792
Emid1	0.715238	0.735962	-0.442297	-1.35877	7.69908	10.4613	0.442297
Rsph3a	0.715242	0.964884	-0.051572	-1.03639	848.288	879.161	0.051572
9330111N05Rik	0.715251	1.34926	0.432169	1.34926	2.37405	1.75952	-0.432169
Rnf8	0.715351	0.967551	-0.0475898	-1.03354	385.835	398.775	0.0475898
Tspyl4	0.715358	1.04663	0.0657567	1.04663	266.299	254.434	-0.0657567
Necap1	0.715378	0.976476	-0.0343436	-1.02409	686.166	702.696	0.0343436
4930509G22Rik	0.715397	1.14525	0.195668	1.14525	15.5179	13.5498	-0.195668
Mmp11	0.71552	0.925489	-0.111713	-1.08051	359.686	388.644	0.111713
Pde6g	0.715544	1.38817	0.473187	1.38817	2.42488	1.74682	-0.473187
Pnkp	0.715618	0.950499	-0.0732434	-1.05208	198.593	208.935	0.0732434
Ankra2	0.715666	1.19603	0.258256	1.19603	11.0462	9.23567	-0.258256
Cenpc1	0.715693	0.776505	-0.364933	-1.28782	31.0655	40.0068	0.364933
Trappc9	0.715704	0.902779	-0.147555	-1.10769	45.8996	50.8426	0.147555
Als2cl	0.7158	1.12109	0.164905	1.12109	257.313	229.52	-0.164905
Iqgap2	0.715803	1.03653	0.0517644	1.03653	1388.27	1339.35	-0.0517644
Ubl5	0.715819	0.811028	-0.302176	-1.233	9.96706	12.2894	0.302176
Abi3bp	0.71582	0.936314	-0.0949354	-1.06802	631.845	674.822	0.0949354
Wdyhv1	0.715885	1.20434	0.268239	1.20434	15.4288	12.811	-0.268239
Ccdc163	0.715895	1.29935	0.37779	1.29935	18.6286	14.3369	-0.37779
Tmem160	0.715901	1.02982	0.0423922	1.02982	843.504	819.079	-0.0423922
Gm3752	0.715914	1.22501	0.292797	1.22501	8.56921	6.9952	-0.292797
Pias2	0.716099	0.976077	-0.0349326	-1.02451	872.953	894.348	0.0349326
Scrt1	0.7161	0.834687	-0.260693	-1.19805	5.95666	7.1364	0.260693
Pdlim5	0.716117	0.873997	-0.1943	-1.14417	28.7015	32.8394	0.1943
Prpf3	0.716239	0.808693	-0.306335	-1.23656	31.4996	38.9513	0.306335
Stk16	0.716344	1.04739	0.0667976	1.04739	711.769	679.565	-0.0667976
Guf1	0.716408	0.968828	-0.0456875	-1.03217	428.987	442.79	0.0456875
Mtmr9	0.716484	0.969489	-0.0447032	-1.03147	878.303	905.944	0.0447032
Nvl	0.716505	1.02403	0.0342649	1.02403	842.974	823.189	-0.0342649
Max	0.716637	1.13462	0.18221	1.13462	60.5965	53.4069	-0.18221
Lrwd1	0.716756	1.03073	0.0436729	1.03073	308.869	299.659	-0.0436729
Wbp2	0.716791	1.30797	0.387334	1.30797	2.6756	2.04561	-0.387334
Fbxo48	0.716827	1.19339	0.255064	1.19339	7.462	6.25278	-0.255064
Fubp1	0.716828	0.901291	-0.149936	-1.10952	71.4465	79.2713	0.149936
Borcs6	0.716844	0.965769	-0.0502498	-1.03544	664.41	687.959	0.0502498
Alg11	0.716852	0.92706	-0.109266	-1.07868	182.042	196.365	0.109266
Mgp	0.716896	1.06343	0.0887298	1.06343	1854.61	1743.98	-0.0887298
Pomc	0.716905	0.892104	-0.164716	-1.12095	18.2564	20.4645	0.164716
Slc25a5	0.71693	1.02842	0.0404347	1.02842	5881.43	5718.88	-0.0404347
Pard6a	0.716965	0.931607	-0.102207	-1.07341	64.7802	69.5359	0.102207
Gm34403	0.716974	1.2194	0.286174	1.2194	5.68467	4.66185	-0.286174
Gpr107	0.717027	1.02356	0.0335999	1.02356	1525.91	1490.78	-0.0335999
Mlst8	0.717028	1.24303	0.313864	1.24303	97.7338	78.6254	-0.313864
Sdccag8	0.717088	0.975824	-0.0353068	-1.02477	476.484	488.288	0.0353068
Mindy1	0.717193	1.06855	0.0956565	1.06855	292.561	273.792	-0.0956565
Elovl6	0.717233	0.922029	-0.117116	-1.08456	604.638	655.769	0.117116
B230311B06Rik	0.717305	0.775952	-0.365961	-1.28874	4.33488	5.58653	0.365961
Glb1	0.717405	0.772277	-0.37281	-1.29487	19.5835	25.3582	0.37281
Pde6a	0.717429	1.39646	0.481771	1.39646	1.4796	1.05954	-0.481771
Fbxl16	0.717471	1.35256	0.435691	1.35256	16.795	12.4172	-0.435691
A730017L22Rik	0.717511	1.0415	0.0586631	1.0415	179.166	172.027	-0.0586631
Cdc14b	0.717513	1.08991	0.124214	1.08991	212.936	195.37	-0.124214
Ccdc47	0.717545	0.977799	-0.0323907	-1.02271	2428.57	2483.71	0.0323907
1810010H24Rik	0.717572	1.34707	0.429823	1.34707	14.7232	10.9298	-0.429823
Ktn1	0.717618	0.794598	-0.331704	-1.2585	31.7148	39.913	0.331704
Kif2a	0.71769	1.23475	0.30422	1.23475	8.44877	6.84249	-0.30422
Nfkbid	0.717704	0.721042	-0.471846	-1.38688	2.76339	3.83249	0.471846
R3hdm1	0.717762	1.11555	0.157761	1.11555	220.797	197.925	-0.157761
Ubap2l	0.717799	1.07153	0.0996683	1.07153	317.857	296.639	-0.0996683
Eif5a	0.717799	1.08013	0.111207	1.08013	140.77	130.326	-0.111207
Hoxa5	0.717875	0.965334	-0.0508995	-1.03591	607.041	628.84	0.0508995
Chchd7	0.717889	0.772386	-0.372606	-1.29469	3.40118	4.40347	0.372606
Rbms3	0.717894	0.902089	-0.148658	-1.10854	137.734	152.683	0.148658
Ext2	0.717908	1.02447	0.0348818	1.02447	2088.03	2038.15	-0.0348818
Pola2	0.717957	0.953754	-0.0683116	-1.04849	298.28	312.743	0.0683116
Chkb	0.71798	0.889002	-0.169742	-1.12486	53.9533	60.6898	0.169742
Nkain1	0.718	0.951672	-0.0714637	-1.05078	344.262	361.745	0.0714637
Cox7a2l	0.718014	0.937034	-0.0938267	-1.0672	87.6265	93.5147	0.0938267
Rpap2	0.718018	1.06715	0.0937639	1.06715	86.4773	81.0357	-0.0937639
Lrrc24	0.718046	0.91052	-0.135238	-1.09827	26.4847	29.0875	0.135238
Gpbp1	0.718094	0.946132	-0.0798862	-1.05693	787.094	831.907	0.0798862
Exoc7	0.718141	1.25733	0.330367	1.25733	29.0608	23.113	-0.330367
Ap1ar	0.718153	1.04033	0.0570353	1.04033	765.545	735.871	-0.0570353
Vti1a	0.718191	0.970986	-0.0424773	-1.02988	769.26	792.246	0.0424773
Wdsub1	0.718205	1.09571	0.13186	1.09571	33.5557	30.6247	-0.13186
Elovl1	0.718234	1.17947	0.238142	1.17947	46.1601	39.1362	-0.238142
BC049762	0.718249	1.39601	0.481309	1.39601	3.94571	2.82642	-0.481309
Scnn1b	0.718274	1.28243	0.358875	1.28243	4.44768	3.46818	-0.358875
1700001G11Rik	0.718284	1.18477	0.244611	1.18477	10.1252	8.54608	-0.244611
Plec	0.718316	1.07748	0.107664	1.07748	676.91	628.233	-0.107664
Ccdc34	0.718348	0.964838	-0.0516414	-1.03644	209.346	216.975	0.0516414
Mdk	0.718348	0.705329	-0.503632	-1.41778	1.66619	2.36228	0.503632
Mcts1	0.718363	0.725747	-0.462461	-1.37789	3.27316	4.51006	0.462461
Wdr20	0.718372	0.968941	-0.04552	-1.03206	327.861	338.37	0.04552
Katnal2	0.718469	0.786378	-0.346706	-1.27165	2.73234	3.47459	0.346706
Slc25a27	0.718503	1.10158	0.139578	1.10158	106.677	96.8401	-0.139578
Pgap2	0.718563	0.894091	-0.161507	-1.11845	34.8472	38.975	0.161507
Ralgps1	0.718615	1.1036	0.142213	1.1036	219.533	198.925	-0.142213
Cwc27	0.718635	0.969578	-0.0445718	-1.03138	255.497	263.514	0.0445718
Slc35f2	0.71866	1.16524	0.220624	1.16524	13.3974	11.4975	-0.220624
Dclre1b	0.718677	1.05279	0.0742137	1.05279	361.701	343.565	-0.0742137
Gm29801	0.718775	0.899611	-0.152628	-1.11159	64.6864	71.9049	0.152628
Pde1a	0.718811	0.826012	-0.275766	-1.21064	5.55115	6.72043	0.275766
Zfp112	0.718893	0.926213	-0.110585	-1.07967	60.0429	64.8262	0.110585
Cntfr	0.718927	0.767257	-0.382218	-1.30334	2.37292	3.09273	0.382218
Gm11211	0.71905	0.753717	-0.407905	-1.32676	2.06996	2.74634	0.407905
Slc8b1	0.719051	1.06118	0.0856679	1.06118	414.934	391.012	-0.0856679
Prox2	0.719053	0.912088	-0.132755	-1.09639	85.1054	93.3084	0.132755
Platr14	0.719094	1.26372	0.337673	1.26372	4.83869	3.82894	-0.337673
5730507C01Rik	0.719119	1.27302	0.348256	1.27302	17.8481	14.0203	-0.348256
Adamts8	0.71915	1.37769	0.462255	1.37769	5.15009	3.7382	-0.462255
Ppp2r5c	0.719169	0.755427	-0.404635	-1.32375	2.04535	2.70754	0.404635
Rnps1	0.719182	0.913422	-0.130647	-1.09478	160.049	175.219	0.130647
Otud3	0.719275	1.03383	0.0480009	1.03383	690.148	667.563	-0.0480009
Nme5	0.719275	0.833192	-0.263279	-1.2002	10.887	13.0666	0.263279
Fundc1	0.719296	0.84842	-0.23715	-1.17866	15.8082	18.6325	0.23715
Shtn1	0.71933	1.29145	0.368996	1.29145	9.76131	7.55839	-0.368996
Zscan22	0.719409	0.837914	-0.255126	-1.19344	14.8394	17.7099	0.255126
Rragb	0.719413	1.15055	0.20232	1.15055	22.0192	19.138	-0.20232
Dlg4	0.719455	0.820192	-0.285967	-1.21923	5.66173	6.90294	0.285967
Pigk	0.719523	1.10788	0.147801	1.10788	20.6734	18.6604	-0.147801
Anks6	0.719556	1.07462	0.103833	1.07462	243.074	226.194	-0.103833
Mapk8ip2	0.719564	1.26245	0.336222	1.26245	3.56594	2.82462	-0.336222
4930455H04Rik	0.719605	0.778486	-0.361257	-1.28455	2.36599	3.03922	0.361257
Sfxn3	0.719635	1.14831	0.199508	1.14831	30.6798	26.7174	-0.199508
Vmn2r26	0.719642	1.45452	0.540543	1.45452	6.07583	4.17721	-0.540543
Ldah	0.719676	1.07302	0.101678	1.07302	574.021	534.958	-0.101678
Slc22a23	0.719708	0.964046	-0.0528267	-1.0373	766.306	794.885	0.0528267
Cyp2f2	0.719773	1.0951	0.131069	1.0951	2522.14	2303.11	-0.131069
Itpr2	0.719774	0.938174	-0.0920729	-1.0659	406.119	432.883	0.0920729
St6galnac6	0.719888	1.08506	0.117773	1.08506	111.062	102.355	-0.117773
Nde1	0.71989	1.0665	0.0928905	1.0665	234.691	220.056	-0.0928905
Psap	0.719908	1.06564	0.091726	1.06564	172.391	161.772	-0.091726
Trim26	0.720066	0.950954	-0.0725521	-1.05158	771.497	811.287	0.0725521
Ktn1	0.720094	1.22766	0.295905	1.22766	24.1245	19.6509	-0.295905
Ppp3cb	0.720198	0.941944	-0.0862863	-1.06163	598.508	635.397	0.0862863
Eda	0.720233	1.29674	0.374888	1.29674	2.70443	2.08556	-0.374888
Dpcd	0.720255	1.04154	0.0587233	1.04154	246.58	236.745	-0.0587233
Nde1	0.720269	1.16266	0.217435	1.16266	34.222	29.4341	-0.217435
Cnot2	0.720281	0.891828	-0.165163	-1.12129	30.0031	33.6423	0.165163
Dpy30	0.720323	1.0457	0.0644686	1.0457	277.146	265.034	-0.0644686
Safb	0.720422	0.950104	-0.0738423	-1.05252	311.927	328.308	0.0738423
Cebpb	0.720435	1.02822	0.0401427	1.02822	1221.85	1188.32	-0.0401427
Cebpb	0.720435	1.02822	0.0401427	1.02822	1221.85	1188.32	-0.0401427
Cebpb	0.720435	1.02822	0.0401427	1.02822	1221.85	1188.32	-0.0401427
Ppil1	0.720467	0.95781	-0.062189	-1.04405	272.08	284.064	0.062189
Smim14	0.720472	0.706965	-0.50029	-1.4145	2.86911	4.05835	0.50029
Zfp473	0.720474	0.752841	-0.409582	-1.3283	2.56946	3.41302	0.409582
Ppp1r32	0.720505	0.766583	-0.383485	-1.30449	2.28531	2.98116	0.383485
Tyro3	0.720542	1.06775	0.094578	1.06775	70.705	66.2185	-0.094578
Agl	0.720631	1.16879	0.225012	1.16879	105.494	90.259	-0.225012
Oxr1	0.720669	1.29184	0.369432	1.29184	3.78006	2.92609	-0.369432
Mtmr2	0.72078	0.81331	-0.298123	-1.22954	43.8358	53.898	0.298123
Gtpbp8	0.720785	0.951986	-0.0709876	-1.05044	210.597	221.219	0.0709876
Pde10a	0.720856	0.787988	-0.343755	-1.26906	6.97582	8.85269	0.343755
Clec2i	0.720875	1.17755	0.235788	1.17755	65.929	55.9883	-0.235788
Aldh1l1	0.720903	0.940137	-0.0890575	-1.06368	2663.9	2833.52	0.0890575
Tnrc18	0.720941	0.948977	-0.0755549	-1.05377	397.309	418.671	0.0755549
Atat1	0.720973	0.892587	-0.163935	-1.12034	75.0127	84.0397	0.163935
Zfp574	0.720997	0.956581	-0.0640405	-1.04539	340.32	355.767	0.0640405
Il17d	0.721034	0.957224	-0.0630722	-1.04469	219.232	229.029	0.0630722
Fam184b	0.721113	1.30007	0.378594	1.30007	4.47217	3.43993	-0.378594
Ikzf5	0.721185	0.970179	-0.0436765	-1.03074	638.807	658.442	0.0436765
Dnmt3b	0.721191	1.38046	0.465153	1.38046	2.39504	1.73495	-0.465153
Npff	0.721344	1.12917	0.175259	1.12917	15.2113	13.4712	-0.175259
Shcbp1l	0.721374	1.16822	0.224313	1.16822	10.0872	8.63467	-0.224313
Ccdc9	0.721481	0.871432	-0.198539	-1.14754	31.4097	36.0437	0.198539
Elavl4	0.721509	0.7292	-0.455614	-1.37137	1.39807	1.91726	0.455614
Spns2	0.721518	1.17102	0.227764	1.17102	104.979	89.6476	-0.227764
Gabarapl2	0.72152	1.01747	0.0249842	1.01747	1098.35	1079.49	-0.0249842
Skp1	0.721589	0.974528	-0.0372243	-1.02614	3421.39	3510.81	0.0372243
Zranb2	0.721594	0.915419	-0.127495	-1.0924	63.283	69.13	0.127495
Ccr1l1	0.72161	1.22605	0.294021	1.22605	5.68696	4.63843	-0.294021
4930431P22Rik	0.721639	0.79272	-0.335117	-1.26148	3.28637	4.14569	0.335117
Bbs9	0.721668	1.08844	0.122259	1.08844	150.826	138.571	-0.122259
Dennd1c	0.721822	1.27789	0.353769	1.27789	5.3542	4.18986	-0.353769
Pif1	0.721828	0.751165	-0.412798	-1.33127	3.89596	5.18655	0.412798
Kcne3	0.721844	1.41199	0.497729	1.41199	3.64889	2.58422	-0.497729
2810414N06Rik	0.721874	0.821496	-0.283675	-1.21729	9.2808	11.2974	0.283675
Ash2l	0.721987	1.19243	0.253906	1.19243	21.6474	18.154	-0.253906
Esr2	0.722014	1.39033	0.475427	1.39033	1.59769	1.14914	-0.475427
Tank	0.72202	0.827418	-0.273311	-1.20858	56.8556	68.7144	0.273311
Mtfr1	0.722037	1.1152	0.157303	1.1152	248.768	223.07	-0.157303
Exog	0.722194	1.08857	0.122429	1.08857	123.783	113.712	-0.122429
Cyth1	0.72222	1.03202	0.0454681	1.03202	911.029	882.765	-0.0454681
Recql	0.722272	1.03784	0.0535832	1.03784	366.28	352.926	-0.0535832
Psmf1	0.722299	1.251	0.323081	1.251	14.7214	11.7677	-0.323081
Mon1a	0.722361	1.02365	0.0337228	1.02365	623.144	608.747	-0.0337228
Il23a	0.722367	1.29653	0.374661	1.29653	3.53793	2.72876	-0.374661
Ciao2b	0.722368	0.963607	-0.0534835	-1.03777	366.603	380.449	0.0534835
Shoc2	0.722435	1.03334	0.0473164	1.03334	721.486	698.207	-0.0473164
Ginm1	0.72248	0.944216	-0.0828116	-1.05908	316.769	335.483	0.0828116
Rcan1	0.722484	0.892659	-0.163818	-1.12025	65.04	72.8609	0.163818
Btnl6	0.722562	0.708055	-0.498067	-1.41232	1.18759	1.67725	0.498067
Gm30648	0.7226	1.3499	0.432851	1.3499	2.37108	1.75649	-0.432851
Krt14	0.722701	1.40646	0.492065	1.40646	2.61275	1.85768	-0.492065
Nxn	0.722753	0.948797	-0.0758285	-1.05397	467.591	492.825	0.0758285
Arvcf	0.722774	0.919171	-0.121595	-1.08794	120.307	130.887	0.121595
Ablim2	0.722792	1.27921	0.355253	1.27921	57.6732	45.085	-0.355253
Thoc6	0.722806	0.922111	-0.116988	-1.08447	144.954	157.198	0.116988
Pir	0.722877	0.817214	-0.291214	-1.22367	13.5172	16.5406	0.291214
Tmem239	0.722887	1.26218	0.335914	1.26218	4.50569	3.56977	-0.335914
Gm34758	0.722894	0.874864	-0.192869	-1.14303	16.2231	18.5436	0.192869
Cib1	0.722909	1.21643	0.282648	1.21643	16.3853	13.47	-0.282648
Spta1	0.723	1.16558	0.221044	1.16558	11.891	10.2018	-0.221044
Ddx39a	0.723037	1.10682	0.146425	1.10682	57.4556	51.9103	-0.146425
Adal	0.723074	0.916102	-0.12642	-1.09158	84.0517	91.7493	0.12642
Pde8b	0.723083	0.723927	-0.466084	-1.38135	5.00677	6.91612	0.466084
Ndufa12	0.723084	0.961628	-0.0564494	-1.0399	400.675	416.664	0.0564494
D930015M05Rik	0.723164	1.14779	0.198853	1.14779	19.7534	17.21	-0.198853
Mcts1	0.723289	1.20121	0.264491	1.20121	7.64627	6.36546	-0.264491
Kcnmb4	0.723309	1.23446	0.30388	1.23446	7.44308	6.02942	-0.30388
Apoc2	0.723419	1.26353	0.337461	1.26353	13.8311	10.9464	-0.337461
Ephx2	0.723504	0.893478	-0.162496	-1.11922	40.3792	45.1933	0.162496
Pnpla6	0.723534	0.893134	-0.163051	-1.11965	67.721	75.824	0.163051
Kansl2	0.723569	0.91794	-0.123528	-1.0894	140.441	152.995	0.123528
Srsf3	0.723631	1.0366	0.0518631	1.0366	1718.41	1657.74	-0.0518631
Slc18b1	0.723653	0.899011	-0.15359	-1.11233	142.28	158.263	0.15359
Aadacl3	0.723753	1.40144	0.486911	1.40144	1.48727	1.06124	-0.486911
Tbx6	0.723795	1.11921	0.162483	1.11921	38.338	34.2545	-0.162483
Sirt1	0.723938	1.17705	0.235181	1.17705	79.9474	67.9216	-0.235181
Cenpb	0.723954	0.974062	-0.0379139	-1.02663	10133.8	10403.6	0.0379139
Pfkl	0.723961	1.11905	0.162281	1.11905	88.0505	78.683	-0.162281
Plgrkt	0.724016	1.03617	0.0512629	1.03617	458.439	442.436	-0.0512629
Gm16525	0.724027	0.861408	-0.215231	-1.16089	10.364	12.0314	0.215231
Oip5os1	0.724032	1.05423	0.0761956	1.05423	209.277	198.511	-0.0761956
Sp7	0.724057	1.17336	0.230649	1.17336	7.25951	6.18693	-0.230649
Pde4b	0.724066	0.74511	-0.424474	-1.34208	9.97155	13.3826	0.424474
Aste1	0.724069	0.782716	-0.35344	-1.2776	16.3606	20.9023	0.35344
Slc7a6	0.72408	0.921741	-0.117566	-1.0849	231.371	251.015	0.117566
Faf2	0.724122	1.01875	0.0268052	1.01875	1497.52	1469.96	-0.0268052
Tvp23a	0.724171	0.811035	-0.302164	-1.23299	43.1783	53.2385	0.302164
Steap2	0.724248	0.829957	-0.268892	-1.20488	35.2544	42.4774	0.268892
Batf2	0.72431	1.15784	0.211431	1.15784	43.3841	37.47	-0.211431
Fubp1	0.724388	0.896487	-0.157646	-1.11547	99.3728	110.847	0.157646
Adamts10	0.724393	0.920869	-0.118933	-1.08593	303.395	329.466	0.118933
Smad4	0.724441	0.982095	-0.0260661	-1.01823	2443.71	2488.26	0.0260661
Caap1	0.7245	0.961233	-0.0570424	-1.04033	180.144	187.409	0.0570424
Inpp4a	0.724505	1.38721	0.472183	1.38721	8.32863	6.00389	-0.472183
Elk3	0.724508	1.16181	0.216379	1.16181	32.4401	27.9219	-0.216379
Lamtor2	0.724568	0.973854	-0.0382224	-1.02685	824.575	846.713	0.0382224
Gm33044	0.724571	0.815228	-0.294725	-1.22665	3.89561	4.77856	0.294725
Klhl3	0.724598	0.855976	-0.224358	-1.16826	49.4247	57.7408	0.224358
Pigt	0.724621	1.10488	0.143888	1.10488	41.9866	38.0011	-0.143888
Jagn1	0.724664	0.971848	-0.0411967	-1.02897	559.761	575.976	0.0411967
Comt	0.724668	1.02585	0.03682	1.02585	2946.28	2872.04	-0.03682
Srebf1	0.724715	1.03304	0.0468911	1.03304	1142.08	1105.55	-0.0468911
Myom1	0.724724	1.11696	0.159575	1.11696	67.3394	60.2882	-0.159575
Ripor1	0.724792	0.97515	-0.0363037	-1.02548	1546.99	1586.41	0.0363037
Gnb4	0.724814	0.918383	-0.122833	-1.08887	100.338	109.255	0.122833
Parg	0.724826	1.20018	0.263254	1.20018	44.3234	36.9305	-0.263254
Cox6b2	0.724828	1.24736	0.31888	1.24736	5.06511	4.06066	-0.31888
Tipin	0.724947	0.922447	-0.116463	-1.08407	93.8326	101.721	0.116463
5031426D15Rik	0.724968	0.862934	-0.212678	-1.15884	20.979	24.3112	0.212678
Ormdl2	0.724993	0.866668	-0.206448	-1.15384	48.0888	55.487	0.206448
Klk1b11	0.725068	1.39811	0.483482	1.39811	1.48358	1.06113	-0.483482
Klf10	0.725095	1.03904	0.0552467	1.03904	1114.64	1072.76	-0.0552467
Slc46a1	0.72512	0.945228	-0.0812655	-1.05795	261.292	276.433	0.0812655
Ppat	0.725186	1.03964	0.0560857	1.03964	372.734	358.521	-0.0560857
Ndufb1	0.725235	0.963421	-0.0537616	-1.03797	244.154	253.424	0.0537616
Rbm38	0.72529	1.04568	0.0644473	1.04568	443.208	423.845	-0.0644473
Eef1akmt4-ece2	0.725322	0.72889	-0.456226	-1.37195	3.68374	5.0539	0.456226
Fbxw11	0.725345	0.879844	-0.184681	-1.13657	38.0329	43.2269	0.184681
Mapre2	0.725395	1.06666	0.0931026	1.06666	131.929	123.684	-0.0931026
4930583K01Rik	0.725421	0.80557	-0.311918	-1.24136	3.2659	4.05414	0.311918
F8	0.725463	1.21033	0.275395	1.21033	58.4043	48.2551	-0.275395
Etfrf1	0.725483	1.36666	0.450654	1.36666	4.72333	3.45611	-0.450654
Gm32273	0.725508	0.835299	-0.259636	-1.19718	11.558	13.8369	0.259636
Map4	0.725552	1.23521	0.304759	1.23521	6.43496	5.2096	-0.304759
Fancd2	0.72562	1.40416	0.489705	1.40416	9.95056	7.0865	-0.489705
Gm3414	0.725777	1.12865	0.174604	1.12865	46.5862	41.2758	-0.174604
Acot8	0.725864	0.728357	-0.457282	-1.37295	2.94404	4.04202	0.457282
A430046D13Rik	0.725884	0.940658	-0.0882578	-1.06309	77.854	82.7655	0.0882578
Ctdsp1	0.7259	1.01939	0.0277038	1.01939	5156.55	5058.48	-0.0277038
Gm2004	0.725916	0.771935	-0.373448	-1.29545	2.55782	3.31351	0.373448
Sbf1	0.725928	0.906508	-0.141608	-1.10313	385.314	425.053	0.141608
Rexo2	0.725939	0.808776	-0.306188	-1.23644	6.7833	8.38712	0.306188
Syvn1	0.726056	1.0568	0.0796957	1.0568	938.085	887.67	-0.0796957
Afg3l1	0.726067	0.973503	-0.0387429	-1.02722	1575.97	1618.87	0.0387429
Bmp2	0.726071	1.05018	0.0706366	1.05018	262.719	250.166	-0.0706366
Gt(ROSA)26Sor	0.726101	0.945212	-0.0812897	-1.05796	230.055	243.39	0.0812897
Clk3	0.726139	1.02714	0.0386277	1.02714	1073.29	1044.93	-0.0386277
Trmt6	0.726191	1.03255	0.046207	1.03255	380.563	368.568	-0.046207
Aknad1	0.726223	1.34398	0.426517	1.34398	2.34794	1.747	-0.426517
Xiap	0.726237	1.1114	0.152378	1.1114	632.815	569.385	-0.152378
Sntg1	0.726255	0.758723	-0.398355	-1.318	12.3669	16.2996	0.398355
Cplane2	0.726271	1.19485	0.256835	1.19485	7.1123	5.95244	-0.256835
Kmt5b	0.726302	1.04737	0.066769	1.04737	90.0168	85.9457	-0.066769
4833411C07Rik	0.726326	1.15213	0.204299	1.15213	13.2004	11.4574	-0.204299
Tiam1	0.726338	0.958118	-0.0617253	-1.04371	407.816	425.643	0.0617253
Rab40c	0.726436	1.02706	0.0385267	1.02706	612.548	596.407	-0.0385267
Tmem208	0.726457	1.04271	0.0603394	1.04271	331.072	317.511	-0.0603394
4833438C02Rik	0.726525	0.946117	-0.0799088	-1.05695	219.463	231.962	0.0799088
Dnajc4	0.726564	0.929882	-0.104881	-1.07541	112.167	120.625	0.104881
Zfp982	0.726599	1.17767	0.235934	1.17767	57.2638	48.6247	-0.235934
Gm7592	0.726636	1.09878	0.135898	1.09878	784.138	713.647	-0.135898
Rfxank	0.726685	0.913331	-0.130791	-1.09489	123.653	135.387	0.130791
Plekha6	0.726724	0.860352	-0.217001	-1.16231	100.792	117.152	0.217001
Ebf1	0.72675	0.90155	-0.14952	-1.1092	40.9991	45.4762	0.14952
Cyp26b1	0.726772	0.86366	-0.211465	-1.15786	88.7627	102.775	0.211465
Xcl1	0.726806	1.2397	0.309988	1.2397	6.90014	5.56598	-0.309988
Gm5088	0.72684	0.957494	-0.0626639	-1.04439	575.784	601.344	0.0626639
Bend3	0.726845	1.14385	0.193901	1.14385	106.44	93.0535	-0.193901
Plekhg2	0.72702	1.15889	0.21274	1.15889	117.384	101.291	-0.21274
Ly6a	0.727045	0.890673	-0.167032	-1.12275	22.6594	25.4408	0.167032
9130019P16Rik	0.727104	1.26086	0.334409	1.26086	4.2767	3.39189	-0.334409
Gm6637	0.727121	1.29513	0.373093	1.29513	4.18876	3.23425	-0.373093
Shank2	0.727126	1.15931	0.213265	1.15931	27.2394	23.4962	-0.213265
Scara5	0.727226	0.886497	-0.173812	-1.12804	40.8233	46.0502	0.173812
Csnk2b	0.727231	0.920439	-0.119605	-1.08644	72.5916	78.8663	0.119605
Milr1	0.727233	1.14541	0.195868	1.14541	16.6996	14.5795	-0.195868
Gm12295	0.727272	1.32313	0.403957	1.32313	2.96495	2.24086	-0.403957
Gstm6	0.727274	0.706364	-0.501516	-1.4157	3.38084	4.78626	0.501516
Epm2aip1	0.727311	1.02755	0.0392143	1.02755	1538.7	1497.44	-0.0392143
Arpin	0.727436	0.964134	-0.0526943	-1.0372	492.263	510.575	0.0526943
Ly6i	0.72745	0.762156	-0.391841	-1.31207	3.04187	3.99114	0.391841
BC052040	0.727462	1.04424	0.0624499	1.04424	113.516	108.707	-0.0624499
Id1	0.727493	0.822703	-0.281557	-1.21551	41.1549	50.0241	0.281557
Xrcc1	0.727501	0.827143	-0.273791	-1.20898	26.3137	31.8128	0.273791
Kbtbd4	0.727516	0.896491	-0.157639	-1.11546	117.53	131.1	0.157639
Pphln1	0.727617	0.877995	-0.187715	-1.13896	74.0057	84.2894	0.187715
Zc3h7a	0.727623	0.967424	-0.0477796	-1.03367	1270.46	1313.24	0.0477796
Chd9	0.727647	0.947563	-0.0777055	-1.05534	474.782	501.055	0.0777055
Smkr-ps	0.727664	1.19859	0.26134	1.19859	9.93369	8.28781	-0.26134
Mzt1	0.727685	0.9777	-0.0325358	-1.02281	944.956	966.509	0.0325358
Bard1	0.727761	0.908127	-0.139033	-1.10117	35.5251	39.1191	0.139033
9530027J09Rik	0.727829	1.11315	0.154642	1.11315	26.9536	24.2139	-0.154642
Rab22a	0.72789	1.02601	0.0370404	1.02601	1137.45	1108.62	-0.0370404
1810019D21Rik	0.727893	1.40182	0.487299	1.40182	4.83177	3.44679	-0.487299
Zpbp2	0.727984	1.37972	0.464379	1.37972	2.71388	1.96698	-0.464379
Slc10a7	0.728061	0.70228	-0.509882	-1.42393	6.92644	9.8628	0.509882
Gm9199	0.728146	1.10916	0.149463	1.10916	27.3917	24.696	-0.149463
Dcaf1	0.728213	1.1385	0.187137	1.1385	112.268	98.6105	-0.187137
Pced1b	0.728227	1.06558	0.0916398	1.06558	262.623	246.46	-0.0916398
Rhd	0.728258	1.29803	0.37632	1.29803	3.8871	2.99462	-0.37632
Patj	0.728261	1.26407	0.338078	1.26407	7.01096	5.54634	-0.338078
Dnajc19	0.728295	0.952934	-0.0695516	-1.04939	129.112	135.489	0.0695516
Zfp770	0.728328	0.971021	-0.0424259	-1.02984	317.327	326.797	0.0424259
S100a3	0.728391	0.738975	-0.436402	-1.35323	1.30111	1.76069	0.436402
Zfp873	0.728481	1.07755	0.10776	1.07755	67.3981	62.5473	-0.10776
Tmf1	0.728489	1.02837	0.0403575	1.02837	801.506	779.396	-0.0403575
Ing4	0.728553	1.02558	0.0364355	1.02558	892.652	870.391	-0.0364355
Nsun6	0.728577	0.944696	-0.0820776	-1.05854	231.296	244.836	0.0820776
Erp29	0.728589	1.02104	0.0300406	1.02104	2029.23	1987.41	-0.0300406
Irx5	0.728606	0.830417	-0.268092	-1.20421	5.61228	6.75839	0.268092
Lncbate1	0.728627	0.918233	-0.123067	-1.08905	50.5424	55.0431	0.123067
Psmg4	0.728797	0.945891	-0.0802544	-1.0572	130.484	137.948	0.0802544
Mmp12	0.728835	1.1863	0.246469	1.1863	59.2538	49.9484	-0.246469
Apbb2	0.728875	1.12667	0.172065	1.12667	118.59	105.257	-0.172065
Qrich2	0.728883	0.759275	-0.397305	-1.31705	1.79148	2.35946	0.397305
Paqr8	0.728928	1.14613	0.196774	1.14613	38.2742	33.3942	-0.196774
Abhd10	0.728943	1.14877	0.200084	1.14877	28.7267	25.0066	-0.200084
Fam76b	0.728962	1.03586	0.0508346	1.03586	667.081	643.985	-0.0508346
Puf60	0.728987	0.960692	-0.0578536	-1.04092	1111.8	1157.29	0.0578536
Mif4gd	0.729003	0.913195	-0.131005	-1.09506	66.1821	72.4731	0.131005
Fbxl12	0.729155	0.931379	-0.102559	-1.07368	174.77	187.647	0.102559
Trappc13	0.729251	0.953124	-0.0692645	-1.04918	280.326	294.113	0.0692645
Schip1	0.729354	1.16733	0.223214	1.16733	71.8945	61.5888	-0.223214
AU021092	0.729418	0.916482	-0.125821	-1.09113	52.4718	57.2535	0.125821
Lin7a	0.729446	0.779788	-0.358846	-1.2824	29.7833	38.1941	0.358846
Fam205a2	0.729468	1.26241	0.336185	1.26241	9.29287	7.36119	-0.336185
Fam205a2	0.729468	1.26241	0.336185	1.26241	9.29287	7.36119	-0.336185
Meiob	0.729521	1.11728	0.159986	1.11728	20.3213	18.1883	-0.159986
Washc3	0.729539	1.18706	0.247391	1.18706	10.0721	8.48488	-0.247391
Fam234a	0.729647	1.05572	0.0782263	1.05572	400.925	379.765	-0.0782263
Csnk1d	0.729664	1.0493	0.0694324	1.0493	1430.9	1363.67	-0.0694324
9330159F19Rik	0.729665	0.956727	-0.0638212	-1.04523	476.481	498.033	0.0638212
Hes7	0.729672	1.23603	0.305712	1.23603	5.08516	4.11411	-0.305712
Pag1	0.729709	0.916163	-0.126323	-1.09151	202.739	221.292	0.126323
Zbtb26	0.729732	1.0397	0.0561716	1.0397	254.615	244.892	-0.0561716
Ppp2r2d	0.72978	0.812679	-0.299243	-1.2305	21.546	26.5123	0.299243
Spag9	0.729781	0.924863	-0.112689	-1.08124	177.015	191.396	0.112689
Nek8	0.729885	0.963442	-0.0537296	-1.03794	207.355	215.223	0.0537296
Aire	0.729892	1.38688	0.471844	1.38688	1.89334	1.36518	-0.471844
Phf23	0.729905	0.918312	-0.122944	-1.08895	101.569	110.604	0.122944
Pus1	0.729906	0.81643	-0.292599	-1.22484	7.34126	8.9919	0.292599
Cyria	0.729908	0.905483	-0.143241	-1.10438	277.524	306.492	0.143241
Stx3	0.729936	0.850584	-0.233475	-1.17566	18.1057	21.2862	0.233475
H2-M5	0.729952	1.29037	0.36778	1.29037	2.92414	2.26614	-0.36778
Ly6a	0.729954	0.890902	-0.166661	-1.12246	49.6119	55.6873	0.166661
Gtpbp8	0.729959	0.818055	-0.289731	-1.22241	21.3848	26.141	0.289731
Gm2447	0.730001	0.755738	-0.404042	-1.32321	1.7919	2.37105	0.404042
Sik3	0.73003	0.977309	-0.0331137	-1.02322	1447	1480.59	0.0331137
Plch2	0.730037	0.723473	-0.466989	-1.38222	1.77959	2.45978	0.466989
Timm8a1	0.730045	0.936152	-0.0951856	-1.0682	95.0086	101.488	0.0951856
Txndc17	0.730119	1.02234	0.0318807	1.02234	1569.93	1535.61	-0.0318807
Resf1	0.730235	0.94245	-0.0855121	-1.06106	657.417	697.561	0.0855121
Cntfr	0.730273	1.20438	0.26829	1.20438	49.8265	41.3711	-0.26829
Ubox5	0.730277	1.08164	0.113224	1.08164	156.286	144.49	-0.113224
Ggnbp1	0.730293	1.31512	0.395191	1.31512	20.0976	15.282	-0.395191
Homer1	0.730331	0.889277	-0.169296	-1.12451	21.3126	23.9663	0.169296
Klra17	0.730346	1.33727	0.419295	1.33727	2.10639	1.57514	-0.419295
4930526I15Rik	0.730373	0.85176	-0.23148	-1.17404	9.35026	10.9776	0.23148
Gm33454	0.730381	1.20127	0.264561	1.20127	8.06617	6.7147	-0.264561
Slc12a8	0.730392	0.83367	-0.262451	-1.19951	4.7748	5.72744	0.262451
Npas3	0.730493	1.3656	0.449536	1.3656	1.85881	1.36116	-0.449536
Dner	0.730521	1.30375	0.382668	1.30375	2.68061	2.05607	-0.382668
D230025D16Rik	0.730546	0.929434	-0.105576	-1.07592	191.724	206.28	0.105576
Gm38250	0.730567	0.742148	-0.430222	-1.34744	3.2165	4.33405	0.430222
B3gat2	0.730569	1.07229	0.100694	1.07229	59.6204	55.601	-0.100694
Sp2	0.730703	1.06152	0.0861303	1.06152	291.915	274.998	-0.0861303
Gosr2	0.730737	0.780284	-0.357929	-1.28158	2.56092	3.28203	0.357929
Ddb2	0.730741	1.27501	0.350511	1.27501	10.8587	8.51654	-0.350511
Sorcs1	0.730744	0.720583	-0.472763	-1.38777	2.44672	3.39547	0.472763
BC065403	0.730759	1.32552	0.40656	1.32552	2.97632	2.24539	-0.40656
Sephs1	0.73084	1.12441	0.16917	1.12441	221.513	197.004	-0.16917
Srcap	0.730841	0.974493	-0.0372761	-1.02617	3386.03	3474.65	0.0372761
Ss18l1	0.73087	1.05352	0.0752128	1.05352	205.641	195.195	-0.0752128
2210408F21Rik	0.73091	0.771032	-0.375138	-1.29696	3.86866	5.01751	0.375138
Kcnv2	0.730963	0.781176	-0.356281	-1.28012	2.96528	3.79592	0.356281
Gpr146	0.731025	1.24908	0.320867	1.24908	4.30528	3.44676	-0.320867
Cpeb3	0.731033	0.904722	-0.144453	-1.10531	62.2701	68.8278	0.144453
Minar2	0.731096	0.751409	-0.41233	-1.33083	11.0747	14.7386	0.41233
Esf1	0.731097	0.969308	-0.0449724	-1.03166	378.632	390.621	0.0449724
Pde1b	0.731134	1.13856	0.187214	1.13856	90.6207	79.5922	-0.187214
Hnrnpa1l2-ps2	0.731134	1.23053	0.299281	1.23053	3.85762	3.13493	-0.299281
Itk	0.731368	1.30563	0.384744	1.30563	26.8854	20.5919	-0.384744
Clcf1	0.731392	1.27899	0.355	1.27899	24.7699	19.3668	-0.355
Chd5	0.731468	0.765036	-0.3864	-1.30713	7.95258	10.395	0.3864
A330009N23Rik	0.731489	0.877028	-0.189304	-1.14021	21.1479	24.1132	0.189304
4931408D14Rik	0.731496	0.733496	-0.447139	-1.36333	3.3975	4.63193	0.447139
4930539J05Rik	0.731549	0.794974	-0.33102	-1.2579	3.30028	4.15143	0.33102
Flnb	0.731673	1.06039	0.084591	1.06039	1144.61	1079.43	-0.084591
Ptk2b	0.731696	0.875188	-0.192334	-1.14261	16.0023	18.2844	0.192334
Ltbp1	0.731877	1.18762	0.248072	1.18762	34.2933	28.8757	-0.248072
Insl6	0.731896	0.930146	-0.10447	-1.0751	87.3162	93.8737	0.10447
Slc37a3	0.731918	1.1366	0.184727	1.1366	72.5958	63.871	-0.184727
Mapk1ip1l	0.731927	1.06894	0.0961872	1.06894	77.4359	72.4414	-0.0961872
D030056L22Rik	0.731952	1.04699	0.0662468	1.04699	231.978	221.567	-0.0662468
Fam205a3	0.731971	0.817637	-0.290467	-1.22304	8.99879	11.0058	0.290467
Fam205a4	0.731971	0.817637	-0.290467	-1.22304	8.99879	11.0058	0.290467
Pira1	0.731972	0.765162	-0.386163	-1.30691	9.78962	12.7942	0.386163
Bpifb5	0.731992	0.851676	-0.231623	-1.17415	8.2877	9.73105	0.231623
Dexi	0.732012	1.03275	0.0464974	1.03275	450.416	436.131	-0.0464974
Nolc1	0.732086	0.890045	-0.16805	-1.12354	79.8499	89.7145	0.16805
Tbc1d12	0.732151	1.05854	0.0820798	1.05854	305.621	288.719	-0.0820798
Slc13a2	0.732172	1.24525	0.316439	1.24525	4.74758	3.81254	-0.316439
Enoph1	0.732175	0.758113	-0.399516	-1.31906	7.05882	9.31104	0.399516
Commd8	0.732253	1.1569	0.210267	1.1569	34.195	29.5573	-0.210267
Gpr52	0.732327	0.836365	-0.257795	-1.19565	8.21976	9.82796	0.257795
Sephs1	0.73237	0.937115	-0.0937025	-1.06711	497.221	530.587	0.0937025
Ppp2r5c	0.732388	0.957638	-0.0624484	-1.04424	460.268	480.629	0.0624484
Ccnd3	0.732436	0.777877	-0.362386	-1.28555	9.86728	12.6849	0.362386
Rab3gap1	0.732437	0.9796	-0.0297355	-1.02082	1720.38	1756.21	0.0297355
Hspb11	0.732457	0.899299	-0.153127	-1.11198	42.3385	47.0794	0.153127
Gpr160	0.732553	1.1124	0.153671	1.1124	95.9846	86.2864	-0.153671
Pacsin3	0.732675	0.921478	-0.117978	-1.08521	200.495	217.58	0.117978
Lcmt1	0.732687	1.37603	0.46051	1.37603	3.9475	2.86877	-0.46051
Slc11a2	0.732736	0.944013	-0.083122	-1.05931	491.23	520.364	0.083122
Hus1	0.732763	1.20103	0.264266	1.20103	19.2647	16.0402	-0.264266
Lrrtm1	0.73277	0.766261	-0.384093	-1.30504	5.02736	6.56091	0.384093
Adamts14	0.732808	1.05784	0.0811155	1.05784	187.966	177.69	-0.0811155
Add1	0.732811	1.06827	0.0952826	1.06827	194.5	182.07	-0.0952826
Ssr2	0.733014	0.950734	-0.0728861	-1.05182	310.509	326.599	0.0728861
Zfp788	0.733054	1.11803	0.160959	1.11803	103.949	92.9753	-0.160959
Bnc2	0.733088	0.92082	-0.11901	-1.08599	427.259	463.998	0.11901
Rnf38	0.73316	1.0754	0.104867	1.0754	223.295	207.64	-0.104867
Brcc3	0.733204	0.889955	-0.168196	-1.12365	26.2821	29.5319	0.168196
Herpud2	0.733227	1.01731	0.0247615	1.01731	1598.02	1570.83	-0.0247615
Zfp410	0.733251	1.02474	0.0352546	1.02474	418.737	408.629	-0.0352546
Plpp7	0.733252	0.745163	-0.424373	-1.34199	6.14176	8.24218	0.424373
Cgrrf1	0.73326	1.14521	0.195618	1.14521	10.0509	8.77641	-0.195618
Csrnp1	0.733327	1.07859	0.109141	1.07859	209.246	194	-0.109141
Cipc	0.733383	1.12651	0.171854	1.12651	165.739	147.127	-0.171854
Gjb5	0.73346	1.11038	0.151059	1.11038	118.145	106.4	-0.151059
Erv3	0.733467	1.27383	0.34917	1.27383	4.45287	3.49566	-0.34917
Scrib	0.733504	0.857187	-0.222319	-1.16661	21.8329	25.4705	0.222319
Polr1c	0.73356	1.02916	0.0414743	1.02916	588.036	571.372	-0.0414743
Gm46430	0.733564	0.967704	-0.0473622	-1.03337	524.664	542.174	0.0473622
Lpar5	0.733601	1.17891	0.237453	1.17891	49.148	41.6894	-0.237453
Pip5k1a	0.733626	1.03933	0.0556606	1.03933	414.969	399.264	-0.0556606
Lcorl	0.733678	1.34848	0.43133	1.34848	2.47123	1.83261	-0.43133
Lims1	0.733737	1.03754	0.0531738	1.03754	1798.67	1733.58	-0.0531738
Ralgps2	0.733749	0.876409	-0.190323	-1.14102	22.333	25.4824	0.190323
Hpf1	0.733761	0.717771	-0.478405	-1.3932	2.59086	3.60959	0.478405
Irf1	0.733762	0.842577	-0.247119	-1.18684	41.1403	48.8268	0.247119
Klhl12	0.733823	1.24494	0.316079	1.24494	13.0911	10.5155	-0.316079
F930015N05Rik	0.733828	0.81746	-0.290779	-1.2233	7.75976	9.49252	0.290779
Ehmt2	0.733903	1.055	0.0772491	1.055	552.376	523.577	-0.0772491
Gosr2	0.733933	0.774876	-0.367963	-1.29053	3.01084	3.88558	0.367963
Frk	0.733991	1.14493	0.195261	1.14493	47.6751	41.6402	-0.195261
Gm10130	0.734008	0.951457	-0.0717896	-1.05102	90.8329	95.4671	0.0717896
Arhgef25	0.734011	1.23227	0.301324	1.23227	44.6447	36.2295	-0.301324
Ino80e	0.73405	1.19321	0.254853	1.19321	24.0472	20.1533	-0.254853
Nt5dc2	0.734083	1.06261	0.0876086	1.06261	212.794	200.256	-0.0876086
Zfp935	0.734279	1.28111	0.357389	1.28111	23.279	18.171	-0.357389
Phf7	0.734306	0.755	-0.405451	-1.3245	22.564	29.8861	0.405451
Zbtb8b	0.734329	1.17974	0.238468	1.17974	55.8689	47.3569	-0.238468
Osbpl9	0.734331	0.979295	-0.0301849	-1.02114	1584.97	1618.48	0.0301849
Mplkip	0.734382	1.03338	0.0473727	1.03338	324.667	314.179	-0.0473727
4930556M19Rik	0.734389	1.32583	0.406901	1.32583	2.62901	1.98291	-0.406901
Cyp26b1	0.734477	0.863409	-0.211884	-1.1582	52.6776	61.0112	0.211884
Wnt9b	0.734525	1.18562	0.245639	1.18562	13.8252	11.6608	-0.245639
Elmod2	0.734539	0.955176	-0.066162	-1.04693	671.144	702.639	0.066162
Daam1	0.734541	0.942743	-0.0850631	-1.06073	429.376	455.453	0.0850631
Nup35	0.734663	1.03938	0.0557179	1.03938	177.69	170.958	-0.0557179
Mrvi1	0.734683	0.912752	-0.131706	-1.09559	336.512	368.679	0.131706
Dnajc28	0.734718	1.04208	0.0594712	1.04208	252.304	242.115	-0.0594712
Adck1	0.734742	0.927822	-0.10808	-1.07779	160.316	172.787	0.10808
Csnk2a1	0.734858	0.984165	-0.0230284	-1.01609	2486.38	2526.38	0.0230284
Fancc	0.734882	1.20651	0.270841	1.20651	33.9031	28.1001	-0.270841
Ubqln2	0.734932	0.979302	-0.0301735	-1.02113	2065.45	2109.11	0.0301735
Snapc4	0.734959	1.04248	0.0600202	1.04248	466.242	447.243	-0.0600202
D630024D03Rik	0.734964	0.823999	-0.279286	-1.21359	4.13845	5.0224	0.279286
Derl2	0.735005	1.2424	0.313125	1.2424	13.9076	11.1942	-0.313125
Trmt12	0.735007	1.04762	0.0671157	1.04762	210.072	200.523	-0.0671157
Zfp868	0.735011	1.04402	0.0621559	1.04402	213.132	204.145	-0.0621559
Zfp408	0.735031	0.916494	-0.125803	-1.09112	127.525	139.144	0.125803
Surf1	0.735054	1.04019	0.0568403	1.04019	617.183	593.339	-0.0568403
Tmem167	0.73507	0.975377	-0.0359686	-1.02524	1275.73	1307.94	0.0359686
Entpd7	0.735116	1.03881	0.0549364	1.03881	252.924	243.474	-0.0549364
Igf2bp2	0.735173	0.943523	-0.0838701	-1.05986	230.329	244.116	0.0838701
Smyd5	0.735227	0.970658	-0.0429646	-1.03023	384.294	395.911	0.0429646
Setd4	0.735288	0.923893	-0.114203	-1.08238	54.0357	58.487	0.114203
Gosr2	0.735292	1.06758	0.0943499	1.06758	198.84	186.252	-0.0943499
Gbp4	0.735318	0.875728	-0.191446	-1.14191	141.387	161.451	0.191446
Ppp1r12a	0.735356	1.04362	0.0615897	1.04362	851.831	816.231	-0.0615897
Gss	0.735499	1.24872	0.320452	1.24872	8.24429	6.60218	-0.320452
Mcm9	0.735526	1.02777	0.0395132	1.02777	346.875	337.504	-0.0395132
Sin3a	0.735538	1.07645	0.106278	1.07645	263.76	245.029	-0.106278
Pradc1	0.735628	1.33517	0.41702	1.33517	5.83694	4.37169	-0.41702
Reep2	0.735725	1.3666	0.450594	1.3666	11.5229	8.43176	-0.450594
Slc4a7	0.735793	0.874368	-0.193687	-1.14368	9.26983	10.6017	0.193687
Cep55	0.735803	0.808798	-0.306148	-1.2364	3.82075	4.72398	0.306148
Rad23a	0.735811	1.20285	0.266456	1.20285	34.6683	28.8218	-0.266456
Nek5	0.735815	1.22531	0.293152	1.22531	14.3885	11.7427	-0.293152
Rfc5	0.735839	1.03335	0.0473335	1.03335	191.625	185.44	-0.0473335
Dcaf17	0.735842	1.19983	0.262835	1.19983	12.9724	10.8118	-0.262835
Sec22b	0.735842	0.970017	-0.0439183	-1.03091	1455.8	1500.8	0.0439183
2310001H17Rik	0.735854	1.34876	0.431629	1.34876	5.53125	4.101	-0.431629
4833422C13Rik	0.735902	1.20285	0.266461	1.20285	7.08206	5.88771	-0.266461
Hivep3	0.735912	0.959061	-0.0603054	-1.04269	221.599	231.059	0.0603054
Gm7334	0.735948	0.96202	-0.0558605	-1.03948	289.528	300.959	0.0558605
Tsr3	0.735992	0.972472	-0.0402708	-1.02831	289.066	297.249	0.0402708
Erg28	0.735995	1.25688	0.329844	1.25688	8.48297	6.74924	-0.329844
1810058I24Rik	0.735998	0.802497	-0.317432	-1.24611	12.4091	15.4631	0.317432
Acer3	0.736008	1.27888	0.354885	1.27888	10.7507	8.40629	-0.354885
Scml4	0.736011	1.2429	0.313707	1.2429	21.7451	17.4955	-0.313707
Zfp62	0.736042	0.848718	-0.236643	-1.17825	14.1758	16.7026	0.236643
Tifab	0.736121	0.780639	-0.357273	-1.281	36.8125	47.1569	0.357273
Bag6	0.736273	0.907532	-0.139979	-1.10189	26.1521	28.8168	0.139979
Gm9920	0.736277	1.21911	0.285828	1.21911	5.09979	4.18321	-0.285828
Gm17227	0.736318	1.39565	0.480938	1.39565	1.48344	1.0629	-0.480938
Igf2os	0.736325	0.788266	-0.343245	-1.26861	4.49156	5.69803	0.343245
Nt5c2	0.736432	0.951285	-0.0720506	-1.05121	459.77	483.315	0.0720506
Gemin2	0.736481	0.960719	-0.0578135	-1.04089	110.705	115.232	0.0578135
2410004P03Rik	0.736483	0.7577	-0.400301	-1.31978	3.52112	4.64711	0.400301
Gbp7	0.736561	0.949643	-0.074543	-1.05303	933.027	982.503	0.074543
Wiz	0.73657	0.818385	-0.289149	-1.22192	21.6482	26.4523	0.289149
Gm1965	0.73658	1.35605	0.439413	1.35605	2.10694	1.55373	-0.439413
Arpc4	0.736623	0.809373	-0.305123	-1.23552	5.42836	6.70686	0.305123
Mthfsd	0.736632	1.13681	0.184988	1.13681	48.7359	42.8708	-0.184988
Kifc2	0.736642	1.28827	0.365438	1.28827	28.9125	22.4429	-0.365438
Ppp1r18	0.736642	1.04508	0.0636115	1.04508	614.479	587.974	-0.0636115
Pcsk7	0.736664	0.902452	-0.148078	-1.10809	100.702	111.587	0.148078
Junb	0.736666	1.05154	0.0725053	1.05154	1157.71	1100.96	-0.0725053
Cnbd2	0.736677	1.09089	0.125501	1.09089	180.757	165.697	-0.125501
Nupl1	0.736756	1.06797	0.0948745	1.06797	166.963	156.337	-0.0948745
Zscan22	0.73678	1.21473	0.280641	1.21473	74.7754	61.557	-0.280641
Zfp33b	0.736837	1.04127	0.0583384	1.04127	130.894	125.707	-0.0583384
Dlgap4	0.736893	1.30136	0.380018	1.30136	11.6772	8.97308	-0.380018
Gm5914	0.736911	0.832543	-0.264403	-1.20114	6.27786	7.54058	0.264403
Nop9	0.736913	0.969207	-0.0451233	-1.03177	491.434	507.048	0.0451233
Hcfc2	0.736973	1.0262	0.037314	1.0262	623.214	607.302	-0.037314
8030453O22Rik	0.737014	1.31984	0.400359	1.31984	19.7913	14.9952	-0.400359
Pgpep1l	0.737091	0.763856	-0.388628	-1.30915	2.09411	2.7415	0.388628
Rab11fip3	0.737101	0.964044	-0.0528288	-1.0373	839.155	870.453	0.0528288
4930556N13Rik	0.737174	0.745341	-0.424028	-1.34167	1.47898	1.9843	0.424028
Tpbg	0.73718	1.12663	0.172014	1.12663	34.0805	30.25	-0.172014
Pvrig	0.737193	1.22887	0.297329	1.22887	3.85242	3.13494	-0.297329
H2ac20	0.737205	0.797724	-0.326038	-1.25357	3.09832	3.88395	0.326038
Apip	0.737243	0.802813	-0.316863	-1.24562	7.83321	9.75719	0.316863
Nmi	0.737277	1.09931	0.136597	1.09931	158.352	144.047	-0.136597
Rab3a	0.737278	0.796196	-0.328805	-1.25597	19.7836	24.8476	0.328805
Gm39566	0.737284	1.29692	0.375087	1.29692	3.5546	2.74081	-0.375087
Zfp322a	0.737318	0.925408	-0.111839	-1.0806	148.76	160.75	0.111839
Sh3bp5l	0.737381	0.783962	-0.351144	-1.27557	2.18053	2.78143	0.351144
Mfap3l	0.737384	0.772377	-0.372623	-1.2947	22.9243	29.6801	0.372623
Ube2d3	0.73741	1.25317	0.32558	1.25317	15.9528	12.73	-0.32558
Grwd1	0.737432	1.03116	0.0442688	1.03116	336.718	326.543	-0.0442688
Atp11c	0.737442	1.15859	0.212366	1.15859	17.0752	14.738	-0.212366
Fhod3	0.737556	1.36571	0.449651	1.36571	2.32046	1.69909	-0.449651
U2surp	0.737573	1.06055	0.0848073	1.06055	108.037	101.869	-0.0848073
Carmil1	0.737574	1.14662	0.197389	1.14662	59.7483	52.1081	-0.197389
Polr3g	0.737595	1.044	0.0621185	1.044	182.38	174.694	-0.0621185
Aldh3a2	0.737612	0.914745	-0.128558	-1.0932	166.833	182.382	0.128558
Shisa7	0.737631	0.773909	-0.369765	-1.29214	3.51632	4.54359	0.369765
Slco2b1	0.737692	1.07966	0.110572	1.07966	967.023	895.676	-0.110572
Mta1	0.737733	1.15295	0.205325	1.15295	15.7531	13.6633	-0.205325
Gmeb1	0.737768	1.05774	0.0809837	1.05774	112.321	106.189	-0.0809837
Zfp593	0.737867	0.955263	-0.0660306	-1.04683	202.319	211.794	0.0660306
Anks1	0.737877	0.948389	-0.0764495	-1.05442	365.88	385.791	0.0764495
Igip	0.737891	1.02147	0.0306529	1.02147	471.057	461.154	-0.0306529
Zdhhc24	0.737925	0.813317	-0.29811	-1.22953	26.4129	32.4755	0.29811
Cd2bp2	0.737926	1.08159	0.113155	1.08159	56.2887	52.0425	-0.113155
Gpr137	0.737941	0.929162	-0.105998	-1.07624	135.829	146.185	0.105998
Ldah	0.738	0.91096	-0.134541	-1.09774	30.3209	33.2846	0.134541
Ccdc68	0.738006	1.12624	0.171519	1.12624	29.9547	26.597	-0.171519
Ppwd1	0.738011	1.03633	0.0514874	1.03633	237.574	229.245	-0.0514874
5830444B04Rik	0.738046	0.860404	-0.216914	-1.16224	10.4415	12.1355	0.216914
Poll	0.738064	0.870019	-0.200881	-1.1494	23.1247	26.5795	0.200881
Phax	0.738069	0.824878	-0.277748	-1.2123	34.4871	41.8087	0.277748
Per1	0.73807	1.04105	0.0580373	1.04105	1173.16	1126.91	-0.0580373
Pan3	0.738076	1.05854	0.0820808	1.05854	336.369	317.766	-0.0820808
Klhl42	0.738168	1.02933	0.0417005	1.02933	746.03	724.775	-0.0417005
Aamdc	0.738204	1.03875	0.0548431	1.03875	229.565	221.002	-0.0548431
Zfp963	0.738303	0.946441	-0.0794152	-1.05659	130.023	137.381	0.0794152
Lrguk	0.738305	0.768592	-0.37971	-1.30108	3.61912	4.70877	0.37971
Aatf	0.73833	0.972213	-0.0406559	-1.02858	251.828	259.025	0.0406559
Dzank1	0.738453	1.2517	0.323884	1.2517	26.2826	20.9976	-0.323884
Ppp2r5e	0.738473	1.02382	0.0339641	1.02382	1424.49	1391.35	-0.0339641
Mthfsl	0.738484	1.10923	0.149558	1.10923	60.7407	54.7594	-0.149558
Atxn3	0.738494	1.02856	0.0406256	1.02856	1550.46	1507.41	-0.0406256
Srrd	0.738501	0.901715	-0.149257	-1.109	66.285	73.51	0.149257
Cox18	0.738563	1.22758	0.29582	1.22758	31.685	25.8109	-0.29582
Pex2	0.738593	0.92826	-0.107399	-1.07728	129.496	139.504	0.107399
Slc23a3	0.738611	1.28881	0.366035	1.28881	3.2596	2.52916	-0.366035
Erfe	0.738647	0.797569	-0.32632	-1.25381	3.05259	3.82737	0.32632
Mtarc2	0.738689	0.744676	-0.425315	-1.34287	2.42563	3.2573	0.425315
Shc4	0.738711	0.879515	-0.18522	-1.13699	13.6182	15.4837	0.18522
Mgat4a	0.73873	0.922421	-0.116502	-1.0841	296.25	321.166	0.116502
Myzap	0.738745	0.912438	-0.132201	-1.09596	162.654	178.263	0.132201
R3hcc1	0.738757	1.05491	0.0771248	1.05491	242.88	230.237	-0.0771248
Scyl3	0.738757	1.33063	0.412111	1.33063	13.7739	10.3514	-0.412111
Wdfy3	0.738776	1.02864	0.0407387	1.02864	2946.13	2864.1	-0.0407387
Nr2c2	0.738815	1.04016	0.0568027	1.04016	1022.75	983.264	-0.0568027
C1qtnf6	0.738825	0.72138	-0.471168	-1.38623	1.10721	1.53484	0.471168
Cd40	0.738877	1.17774	0.236027	1.17774	66.8498	56.7609	-0.236027
Rpusd1	0.738911	1.14408	0.194192	1.14408	102.362	89.4705	-0.194192
Tmod4	0.738941	0.813608	-0.297594	-1.22909	3.55635	4.37108	0.297594
Atpsckmt	0.738946	0.957452	-0.0627281	-1.04444	259.813	271.358	0.0627281
Klk1b22	0.738959	0.804617	-0.313626	-1.24283	46.281	57.5193	0.313626
Ash2l	0.738963	1.179	0.237567	1.179	14.6065	12.3889	-0.237567
Cldn34c1	0.738999	1.23635	0.306087	1.23635	4.44345	3.59401	-0.306087
Zbtb9	0.73901	1.03131	0.0444806	1.03131	371.819	360.53	-0.0444806
Cherp	0.739037	1.08888	0.122849	1.08888	423.654	389.072	-0.122849
Pkib	0.739043	0.737043	-0.44018	-1.35677	4.07172	5.5244	0.44018
Abi2	0.739184	0.863359	-0.211968	-1.15827	11.5074	13.3287	0.211968
Srsf11	0.739264	0.929204	-0.105933	-1.07619	303.433	326.552	0.105933
Lrrc74b	0.739273	0.776452	-0.365032	-1.28791	5.61696	7.23414	0.365032
Slc39a14	0.739278	0.916149	-0.126346	-1.09153	417.152	455.332	0.126346
Hdac2	0.739316	0.97897	-0.0306633	-1.02148	1168.44	1193.54	0.0306633
Gm31679	0.739361	0.757105	-0.401434	-1.32082	2.37386	3.13544	0.401434
Scfd1	0.739368	0.89795	-0.155293	-1.11365	25.9059	28.85	0.155293
Igfals	0.739371	0.903025	-0.147163	-1.10739	226.494	250.818	0.147163
Fn1	0.739394	0.881089	-0.18264	-1.13496	377.224	428.134	0.18264
Ebf1	0.73944	1.09021	0.124606	1.09021	152.413	139.802	-0.124606
Epb41l1	0.739466	1.08179	0.113417	1.08179	296.314	273.912	-0.113417
Pttg1ip	0.739544	0.985949	-0.0204145	-1.01425	6584.89	6678.73	0.0204145
Lrrfip1	0.739586	1.32463	0.40559	1.32463	2.58125	1.94865	-0.40559
Tenm3	0.739622	0.922315	-0.116668	-1.08423	211.903	229.751	0.116668
Smtn	0.739689	1.05733	0.0804274	1.05733	1193.96	1129.22	-0.0804274
H2-Q1	0.739757	1.2193	0.286054	1.2193	6.55614	5.37697	-0.286054
Clca3a1	0.739774	1.19705	0.259489	1.19705	108.145	90.3428	-0.259489
Thbs1	0.73983	0.906506	-0.141611	-1.10314	563.116	621.194	0.141611
Clvs1	0.739859	0.877507	-0.188518	-1.13959	23.7916	27.1127	0.188518
Cyfip1	0.739942	1.1823	0.241594	1.1823	27.5467	23.2992	-0.241594
Ctdsp2	0.740072	0.964084	-0.0527694	-1.03725	3809.19	3951.1	0.0527694
Slc39a10	0.74009	0.922512	-0.11636	-1.084	170.737	185.079	0.11636
Mgme1	0.7401	1.09398	0.129587	1.09398	178.079	162.781	-0.129587
Zfp385c	0.740107	1.08475	0.117368	1.08475	47.7269	43.9979	-0.117368
Ggps1	0.740117	0.918014	-0.123412	-1.08931	37.3588	40.6953	0.123412
Heca	0.740122	1.0333	0.0472532	1.0333	889.456	860.795	-0.0472532
Fgfr3	0.740128	0.73114	-0.45178	-1.36773	6.23921	8.53354	0.45178
Msl1	0.740168	0.814779	-0.29552	-1.22733	6.49717	7.97415	0.29552
Angptl8	0.740178	0.858804	-0.2196	-1.16441	103.934	121.022	0.2196
Zfp553	0.740195	1.10358	0.142195	1.10358	72.2742	65.4905	-0.142195
Tsen34	0.740221	0.976857	-0.0337806	-1.02369	1723.1	1763.93	0.0337806
Hps5	0.740223	0.952351	-0.0704347	-1.05003	754.475	792.223	0.0704347
Tasp1	0.740291	0.723633	-0.466671	-1.38192	3.65917	5.05667	0.466671
Tcam1	0.740298	0.713873	-0.48626	-1.40081	1.11081	1.55603	0.48626
Foxp1	0.740311	0.925712	-0.111365	-1.08025	210.045	226.901	0.111365
Fancc	0.740428	0.939771	-0.089619	-1.06409	170.186	181.093	0.089619
A730063M14Rik	0.740459	0.912137	-0.132678	-1.09633	26.5622	29.1209	0.132678
Gm36470	0.740467	1.31821	0.398577	1.31821	3.92369	2.97654	-0.398577
Med22	0.740525	0.979721	-0.0295575	-1.0207	1723.23	1758.9	0.0295575
Tsc2	0.740575	1.06988	0.0974492	1.06988	259.561	242.607	-0.0974492
Klra19	0.740608	0.743879	-0.42686	-1.3443	1.24712	1.67651	0.42686
Ncmap	0.74065	0.765696	-0.385156	-1.306	2.39852	3.13247	0.385156
Trp73	0.740689	0.792553	-0.335422	-1.26175	3.24268	4.09144	0.335422
Pja1	0.740781	1.28468	0.361404	1.28468	11.6495	9.06807	-0.361404
Klhl26	0.740855	0.922882	-0.115782	-1.08356	289.343	313.521	0.115782
Ache	0.740863	0.831162	-0.266798	-1.20313	14.5305	17.4822	0.266798
Pask	0.740938	0.935942	-0.0955092	-1.06844	50.0505	53.4761	0.0955092
Shd	0.740972	1.35187	0.434957	1.35187	1.92295	1.42244	-0.434957
Slain1	0.741	1.36513	0.449041	1.36513	1.63937	1.20088	-0.449041
Cers1	0.741015	1.12569	0.170816	1.12569	19.4132	17.2455	-0.170816
Lysmd3	0.74113	1.05006	0.0704685	1.05006	363.65	346.314	-0.0704685
Derl3	0.741198	1.36607	0.450031	1.36607	15.637	11.4467	-0.450031
Plau	0.741206	1.03468	0.0491829	1.03468	3391.57	3277.89	-0.0491829
Ube2l6	0.74122	1.05284	0.0742911	1.05284	993.512	943.646	-0.0742911
Casq2	0.741259	0.728222	-0.45755	-1.37321	1.05301	1.44599	0.45755
Trp53inp1	0.741285	0.910863	-0.134694	-1.09786	616.328	676.642	0.134694
Wdfy1	0.741285	1.15512	0.208039	1.15512	10.0537	8.7036	-0.208039
Urgcp	0.741286	0.933509	-0.0992634	-1.07123	302.584	324.136	0.0992634
Gm33989	0.741292	1.14981	0.201394	1.14981	162.701	141.503	-0.201394
Ptcd3	0.741495	0.778666	-0.360923	-1.28425	14.3911	18.4817	0.360923
Kifc2	0.741516	1.25983	0.333224	1.25983	36.6045	29.0552	-0.333224
Far1	0.74152	1.04521	0.0637876	1.04521	1050.86	1005.41	-0.0637876
Swap70	0.741528	1.02507	0.0357288	1.02507	1472.26	1436.25	-0.0357288
Grin3a	0.741625	1.32035	0.400923	1.32035	2.31635	1.75434	-0.400923
5730405O15Rik	0.741631	1.11443	0.156304	1.11443	16.0356	14.3891	-0.156304
Midn	0.741687	0.902384	-0.148187	-1.10818	131.252	145.451	0.148187
Pcyox1	0.741712	0.947914	-0.0771715	-1.05495	644.638	680.059	0.0771715
Agrn	0.741712	0.742079	-0.430355	-1.34757	13.9417	18.7873	0.430355
Ubxn4	0.741718	1.05458	0.0766708	1.05458	454.195	430.687	-0.0766708
Kbtbd3	0.741745	0.893674	-0.16218	-1.11898	69.0576	77.2738	0.16218
Ttn	0.741835	1.13595	0.183901	1.13595	16.5737	14.5901	-0.183901
Gm38407	0.741838	1.32979	0.411194	1.32979	2.95345	2.22099	-0.411194
Bud31	0.741843	1.02661	0.0378949	1.02661	657.111	640.076	-0.0378949
App	0.741857	0.957202	-0.0631049	-1.04471	2000.59	2090.04	0.0631049
Epb41l1	0.741897	1.2308	0.2996	1.2308	3.54937	2.88379	-0.2996
Fabp3	0.741915	0.823071	-0.280911	-1.21496	10.9127	13.2585	0.280911
Jsrp1	0.741917	1.18752	0.247952	1.18752	6.89115	5.80297	-0.247952
Celf4	0.741931	1.34076	0.423054	1.34076	3.33967	2.49087	-0.423054
Borcs8	0.741936	1.15293	0.205311	1.15293	25.4196	22.0478	-0.205311
Gnal	0.741947	0.800058	-0.321823	-1.24991	22.7614	28.4496	0.321823
Dlg5	0.741973	0.968935	-0.0455289	-1.03206	633.538	653.85	0.0455289
Qtrt1	0.742012	1.05391	0.0757573	1.05391	112.076	106.342	-0.0757573
Kat5	0.742104	0.922068	-0.117055	-1.08452	155.881	169.056	0.117055
Gm5115	0.742118	0.846554	-0.240327	-1.18126	7.06323	8.34351	0.240327
Hfe	0.742235	0.958147	-0.0616805	-1.04368	1995.01	2082.15	0.0616805
Pld1	0.742241	1.12898	0.175025	1.12898	112.746	99.8647	-0.175025
Ltb4r2	0.742295	1.3053	0.384386	1.3053	2.39459	1.8345	-0.384386
Sct	0.742329	1.29165	0.369217	1.29165	2.65488	2.05541	-0.369217
Zfp951	0.74233	1.20469	0.268663	1.20469	7.16673	5.94901	-0.268663
Rfx5	0.742395	1.07059	0.098411	1.07059	245.191	229.023	-0.098411
Ift57	0.742446	0.968045	-0.0468546	-1.03301	357.647	369.453	0.0468546
Mapk8ip3	0.742464	0.939106	-0.0906407	-1.06484	573.859	611.07	0.0906407
Nipal1	0.742466	1.20069	0.26387	1.20069	9.62606	8.01708	-0.26387
Itsn1	0.742531	0.958863	-0.0606027	-1.0429	152.432	158.971	0.0606027
Dhx34	0.742558	1.14166	0.19113	1.14166	85.5004	74.8915	-0.19113
Kifc3	0.742563	1.23862	0.308737	1.23862	3.60958	2.91419	-0.308737
Lrrc39	0.742668	0.90245	-0.148082	-1.1081	49.2977	54.6266	0.148082
Mme	0.742941	0.929266	-0.105836	-1.07612	516.05	555.33	0.105836
Txlng	0.742955	1.04687	0.0660777	1.04687	124.702	119.119	-0.0660777
Ambra1	0.742962	1.03232	0.0458874	1.03232	503.654	487.887	-0.0458874
Zdhhc1	0.743061	1.13898	0.187737	1.13898	79.7344	70.0053	-0.187737
Nptxr	0.743174	0.954826	-0.0666904	-1.04731	486.463	509.479	0.0666904
Pi4kb	0.743184	0.91237	-0.132309	-1.09605	142.708	156.414	0.132309
Optc	0.743195	1.18704	0.24737	1.18704	12.64	10.6483	-0.24737
Camkv	0.743356	1.18499	0.244873	1.18499	14.8698	12.5484	-0.244873
Bdnf	0.743356	0.887599	-0.172021	-1.12664	35.1004	39.5454	0.172021
Gapvd1	0.743582	1.09861	0.135675	1.09861	172.407	156.932	-0.135675
Gm35486	0.743586	0.933916	-0.0986359	-1.07076	73.0747	78.2455	0.0986359
Tnik	0.743644	1.3602	0.443823	1.3602	5.95145	4.37541	-0.443823
Smpx	0.743653	0.769509	-0.377991	-1.29953	2.32672	3.02365	0.377991
Mtmr2	0.743668	0.87239	-0.196955	-1.14628	17.6056	20.1808	0.196955
Lims2	0.743713	0.883917	-0.178018	-1.13133	44.6274	50.4883	0.178018
Pilrb2	0.743737	1.26813	0.342701	1.26813	9.05094	7.13724	-0.342701
Sema6d	0.743747	1.09659	0.133027	1.09659	119.097	108.607	-0.133027
Klhl3	0.743795	1.31525	0.395338	1.31525	45.0712	34.2681	-0.395338
Psenen	0.743821	0.977593	-0.0326938	-1.02292	739.791	756.747	0.0326938
Gm38500	0.743856	1.13595	0.183905	1.13595	53.1993	46.8322	-0.183905
Eif4a2	0.743878	0.935716	-0.0958576	-1.0687	194.852	208.239	0.0958576
Htr7	0.743898	1.38768	0.472673	1.38768	1.77348	1.27802	-0.472673
Nradd	0.743911	1.05142	0.0723348	1.05142	115.476	109.829	-0.0723348
Zfp764	0.743916	0.846952	-0.239648	-1.1807	39.9311	47.1468	0.239648
Maz	0.743943	1.033	0.0468446	1.033	702.208	679.773	-0.0468446
Fam169a	0.743946	1.19187	0.253232	1.19187	5.59584	4.69499	-0.253232
Gpx1	0.743963	1.11723	0.15993	1.11723	28.5163	25.524	-0.15993
Hspa14	0.744025	0.876012	-0.190977	-1.14154	76.5056	87.334	0.190977
Foxp2	0.744054	0.78259	-0.353672	-1.27781	22.4452	28.6807	0.353672
Syce2	0.744069	0.77612	-0.365648	-1.28846	4.79681	6.1805	0.365648
Abhd12	0.744074	1.19793	0.260542	1.19793	10.1107	8.44013	-0.260542
Rorb	0.744156	0.781504	-0.355675	-1.27958	2.0339	2.60255	0.355675
Pgc	0.744178	1.38574	0.470653	1.38574	1.47344	1.06329	-0.470653
A330069E16Rik	0.744204	1.16314	0.21802	1.16314	8.91741	7.6667	-0.21802
Odf2	0.744218	0.904878	-0.144204	-1.10512	66.1389	73.0915	0.144204
Tomm22	0.744242	1.02159	0.0308161	1.02159	1182.44	1157.45	-0.0308161
Magee2	0.744299	0.79975	-0.322379	-1.25039	3.27143	4.09056	0.322379
Gcm2	0.744351	1.29455	0.372448	1.29455	2.65939	2.0543	-0.372448
Lonrf2	0.744387	0.941219	-0.0873969	-1.06245	98.81	104.981	0.0873969
Emsy	0.744423	0.891452	-0.165772	-1.12177	126.402	141.793	0.165772
Atp2c1	0.744456	0.936377	-0.0948382	-1.06795	112.95	120.625	0.0948382
U2af2	0.744457	1.02715	0.0386488	1.02715	918.784	894.497	-0.0386488
Nsun6	0.744458	1.20407	0.267922	1.20407	64.4322	53.5119	-0.267922
Eya3	0.744536	1.10064	0.138345	1.10064	55.7942	50.6924	-0.138345
4833419F23Rik	0.744552	0.8993	-0.153126	-1.11198	15.1719	16.8708	0.153126
Atf5	0.744559	1.10248	0.140751	1.10248	114.122	103.514	-0.140751
Pde1a	0.74456	0.825972	-0.275834	-1.21069	4.02025	4.86729	0.275834
Morc2a	0.744589	0.967675	-0.0474059	-1.03341	833.915	861.772	0.0474059
Gtf2e1	0.744614	1.03398	0.0482059	1.03398	490.729	474.603	-0.0482059
Cd177	0.744614	0.801975	-0.318371	-1.24692	11.463	14.2935	0.318371
Ly6e	0.744645	1.10185	0.139923	1.10185	440.141	399.458	-0.139923
Rangrf	0.744651	0.940453	-0.0885719	-1.06332	65.7233	69.8847	0.0885719
Rnf14	0.744696	0.95487	-0.0666231	-1.04726	750.016	785.463	0.0666231
Pycrl	0.744752	0.969505	-0.0446798	-1.03145	435.546	449.246	0.0446798
Rab10os	0.744772	0.946982	-0.0785906	-1.05599	76.8793	81.1835	0.0785906
Ankrd54	0.744798	1.20073	0.263911	1.20073	75.1519	62.5885	-0.263911
A430090L17Rik	0.744805	0.746405	-0.42197	-1.33976	1.76248	2.36129	0.42197
Fam172a	0.744839	1.09949	0.136832	1.09949	91.3638	83.0966	-0.136832
Chchd7	0.744857	1.30991	0.389473	1.30991	2.82267	2.15485	-0.389473
Ces2d-ps	0.744872	1.33118	0.4127	1.33118	2.44435	1.83623	-0.4127
Med24	0.744883	1.11459	0.156515	1.11459	76.6896	68.8051	-0.156515
Morc2a	0.744943	1.08844	0.122259	1.08844	268.035	246.257	-0.122259
Capn6	0.745001	1.10043	0.138073	1.10043	125.577	114.116	-0.138073
Runx1	0.745106	1.07137	0.0994505	1.07137	232.938	217.422	-0.0994505
Akap9	0.745162	0.973634	-0.0385491	-1.02708	1254.98	1288.97	0.0385491
Gm51627	0.745218	0.80305	-0.316439	-1.24525	3.61686	4.5039	0.316439
Cd47	0.745246	1.30728	0.386572	1.30728	5.87278	4.49236	-0.386572
Tlk2	0.745332	1.05775	0.0809999	1.05775	102.435	96.8419	-0.0809999
Ccl5	0.745354	1.14513	0.195512	1.14513	128.648	112.344	-0.195512
Ogdh	0.745479	0.942997	-0.0846748	-1.06045	97.3884	103.275	0.0846748
Cnot9	0.745489	1.02044	0.0291958	1.02044	689.626	675.811	-0.0291958
Nfasc	0.745567	0.794713	-0.331495	-1.25832	25.9942	32.709	0.331495
Scoc	0.745569	0.88811	-0.17119	-1.12599	130.024	146.406	0.17119
Ankrd53	0.745586	0.772017	-0.373295	-1.29531	2.05953	2.66773	0.373295
Gm19500	0.745682	1.29763	0.375875	1.29763	2.95885	2.2802	-0.375875
Cand1	0.74572	0.979112	-0.0304544	-1.02133	2092.99	2137.64	0.0304544
Rapgef2	0.745731	1.2512	0.323308	1.2512	21.2335	16.9705	-0.323308
Wnk3	0.745745	1.14692	0.197762	1.14692	27.382	23.8744	-0.197762
Sh2d3c	0.745756	1.26265	0.336452	1.26265	46.3301	36.6928	-0.336452
Imp4	0.745796	1.02359	0.0336336	1.02359	832.7	813.512	-0.0336336
Rad23a	0.745841	0.929137	-0.106037	-1.07627	148.674	160.013	0.106037
Ralgps2	0.745862	1.19564	0.257778	1.19564	23.9949	20.0687	-0.257778
Swi5	0.745942	0.979059	-0.0305324	-1.02139	1832.62	1871.82	0.0305324
Zfp692	0.745957	1.05981	0.0838021	1.05981	152.283	143.69	-0.0838021
Entpd5	0.745981	0.945479	-0.0808819	-1.05766	936.551	990.557	0.0808819
Mrfap1	0.745984	1.02119	0.0302468	1.02119	6983.99	6839.09	-0.0302468
Kcnj9	0.74603	1.26308	0.336943	1.26308	2.82395	2.23577	-0.336943
Suco	0.746082	1.12688	0.17233	1.12688	123.611	109.694	-0.17233
Cdc37l1	0.7461	1.0706	0.0984153	1.0706	134.285	125.43	-0.0984153
Ppp1r12a	0.746108	1.04565	0.0643992	1.04565	951.883	910.327	-0.0643992
Adam9	0.746122	0.981392	-0.0270987	-1.01896	3523.26	3590.07	0.0270987
Trappc12	0.746124	0.899946	-0.15209	-1.11118	30.1034	33.4503	0.15209
Ccdc71l	0.746146	0.978818	-0.0308878	-1.02164	1649.65	1685.35	0.0308878
Gnl1	0.746192	1.02178	0.0310888	1.02178	1563.79	1530.45	-0.0310888
Diras1	0.746252	1.38517	0.470066	1.38517	1.47328	1.06361	-0.470066
Mtcl1	0.746344	0.808175	-0.307261	-1.23736	7.97246	9.86478	0.307261
Zfp958	0.746353	1.28259	0.359065	1.28259	2.61559	2.0393	-0.359065
Srpk2	0.746357	0.907816	-0.139528	-1.10154	97.1324	106.996	0.139528
Gdf1	0.746396	1.12459	0.169399	1.12459	18.1305	16.1218	-0.169399
Sik1	0.746437	1.05642	0.0791824	1.05642	1226.5	1161	-0.0791824
Cfap126	0.746441	1.36241	0.446166	1.36241	6.43632	4.7242	-0.446166
Rtn4ip1	0.74645	1.21608	0.282241	1.21608	37.9989	31.247	-0.282241
Nup85	0.746457	0.978223	-0.0317652	-1.02226	528.706	540.477	0.0317652
A730020M07Rik	0.746503	1.35637	0.439751	1.35637	1.97314	1.45472	-0.439751
Riok2	0.746512	1.02457	0.0350178	1.02457	720.689	703.406	-0.0350178
Kdm4a	0.746528	1.12406	0.168719	1.12406	28.9658	25.7689	-0.168719
Adar	0.746541	0.913011	-0.131295	-1.09528	35.1353	38.4829	0.131295
Nsun4	0.746554	1.29438	0.372262	1.29438	2.28288	1.76369	-0.372262
Kitl	0.746567	0.961175	-0.0571289	-1.04039	881.771	917.389	0.0571289
Erg28	0.746729	0.96667	-0.0489049	-1.03448	377.526	390.543	0.0489049
Gm2007	0.746797	0.855383	-0.225357	-1.16907	6.00902	7.02495	0.225357
Pcif1	0.746833	1.0352	0.0499124	1.0352	773.858	747.543	-0.0499124
Tmem45b	0.746849	1.05649	0.0792739	1.05649	9702.39	9183.64	-0.0792739
Glt8d2	0.746973	1.04429	0.0625241	1.04429	389.768	373.237	-0.0625241
Trmt61a	0.746981	0.922972	-0.115641	-1.08346	143.805	155.806	0.115641
Rorc	0.747144	1.05096	0.0717121	1.05096	390.544	371.606	-0.0717121
Cox7c-ps1	0.747153	1.16583	0.221355	1.16583	7.22353	6.19605	-0.221355
5031425E22Rik	0.747171	0.837253	-0.256264	-1.19438	6.29194	7.51498	0.256264
Churc1	0.747321	1.12156	0.165512	1.12156	25.4024	22.6491	-0.165512
Tmtc2	0.747348	1.04594	0.0648049	1.04594	175.957	168.228	-0.0648049
Dusp12	0.747384	0.944897	-0.0817716	-1.05832	94.6115	100.129	0.0817716
Gm31282	0.74749	0.839682	-0.252085	-1.19093	4.18075	4.97897	0.252085
Klk10	0.747561	1.23263	0.301738	1.23263	5.01353	4.06735	-0.301738
Nxpe2	0.747582	0.89733	-0.15629	-1.11442	37.4679	41.7549	0.15629
Lpin2	0.747585	0.935951	-0.0954952	-1.06843	201.602	215.398	0.0954952
Nthl1	0.747611	0.792379	-0.335738	-1.26202	4.39921	5.5519	0.335738
Spats2l	0.747614	0.938974	-0.0908426	-1.06499	92.39	98.3947	0.0908426
3110056K07Rik	0.747644	0.825273	-0.277056	-1.21172	5.16966	6.26418	0.277056
Ivns1abp	0.747661	0.959748	-0.059273	-1.04194	1529.74	1593.9	0.059273
Tfg	0.747679	1.07972	0.110651	1.07972	267.452	247.706	-0.110651
H4c3	0.747787	0.810378	-0.303333	-1.23399	3.9273	4.84626	0.303333
Lrmda	0.747827	0.958382	-0.0613274	-1.04343	118.102	123.231	0.0613274
Tubgcp2	0.747864	0.867616	-0.204872	-1.15258	17.5443	20.2213	0.204872
Ei24	0.747891	0.932586	-0.100692	-1.07229	255.649	274.13	0.100692
Rdh14	0.74793	0.97694	-0.0336586	-1.0236	537.276	549.958	0.0336586
Tmem219	0.747962	1.04639	0.0654241	1.04639	388.192	370.982	-0.0654241
Mapk7	0.747998	1.17446	0.231992	1.17446	11.8852	10.1198	-0.231992
Cyb561a3	0.748039	1.06139	0.0859598	1.06139	203.574	191.799	-0.0859598
Sec24d	0.748101	0.977872	-0.0322827	-1.02263	1968.56	2013.1	0.0322827
Timm17b	0.748101	1.30268	0.381479	1.30268	2.14404	1.64587	-0.381479
Egfl7	0.748177	0.796138	-0.32891	-1.25606	17.5694	22.0683	0.32891
Uba3	0.748184	0.824713	-0.278036	-1.21254	31.6358	38.3598	0.278036
Def8	0.748186	0.90119	-0.150097	-1.10964	148.84	165.159	0.150097
Ampd3	0.748255	0.958255	-0.0615188	-1.04356	742.714	775.069	0.0615188
Creb3l4	0.748267	0.770571	-0.376	-1.29774	9.89461	12.8406	0.376
Il11	0.748279	1.25925	0.332561	1.25925	4.98957	3.96234	-0.332561
Ccdc148	0.748328	0.776885	-0.364226	-1.28719	2.69363	3.46721	0.364226
Gm6588	0.748344	1.22541	0.293265	1.22541	5.35224	4.36771	-0.293265
Zdhhc16	0.748525	0.879956	-0.184496	-1.13642	50.455	57.3381	0.184496
Meis2	0.748556	1.11817	0.161135	1.11817	109.243	97.6982	-0.161135
Pcmtd2	0.748571	0.971636	-0.0415126	-1.02919	1323.27	1361.9	0.0415126
Pdss1	0.748613	0.933979	-0.0985381	-1.07069	52.747	56.4756	0.0985381
Slc52a3	0.748636	0.919312	-0.121374	-1.08777	72.4519	78.811	0.121374
Prpf19	0.748688	1.01925	0.0275073	1.01925	1570.87	1541.21	-0.0275073
Vegfa	0.7487	1.09135	0.126115	1.09135	117.335	107.514	-0.126115
Ppa2	0.748872	0.913368	-0.130732	-1.09485	32.2245	35.2809	0.130732
Edf1	0.748877	1.01755	0.0251057	1.01755	2017.83	1983.02	-0.0251057
Top3a	0.748949	0.966077	-0.0497906	-1.03511	369.581	382.559	0.0497906
Tsen15	0.749096	0.960441	-0.0582313	-1.04119	206.924	215.447	0.0582313
Tspan9	0.749111	0.864619	-0.209863	-1.15658	27.9614	32.3395	0.209863
Hdhd2	0.749326	1.22798	0.296283	1.22798	4.55706	3.71103	-0.296283
Pip4k2c	0.749454	0.852379	-0.230433	-1.17319	73.8526	86.643	0.230433
Rnf44	0.749499	0.941435	-0.0870668	-1.06221	285.423	303.179	0.0870668
Palld	0.7496	1.03835	0.0542871	1.03835	1164.1	1121.11	-0.0542871
Plcl1	0.749624	0.95926	-0.0600064	-1.04247	323.995	337.755	0.0600064
Dennd5a	0.749719	0.967604	-0.0475108	-1.03348	734.862	759.465	0.0475108
Add1	0.749804	1.07576	0.105358	1.07576	111.823	103.947	-0.105358
Ramac	0.749835	0.984587	-0.0224089	-1.01565	811.175	823.873	0.0224089
Arhgap1	0.74986	1.08613	0.119198	1.08613	561.334	516.819	-0.119198
Gm15232	0.749883	1.28587	0.362744	1.28587	3.64873	2.83756	-0.362744
Rnf181	0.749905	1.07922	0.109995	1.07922	103.264	95.6832	-0.109995
Hspb1	0.750004	0.96389	-0.0530597	-1.03746	2242.48	2326.49	0.0530597
Ipo4	0.750026	1.14473	0.195004	1.14473	70.7083	61.7687	-0.195004
Cd72	0.750048	0.833244	-0.26319	-1.20013	21.7362	26.0863	0.26319
Anapc5	0.75006	1.15939	0.213367	1.15939	44.1306	38.0636	-0.213367
Micu1	0.750061	1.02309	0.032929	1.02309	1249.8	1221.6	-0.032929
Heph	0.750065	1.0748	0.104073	1.0748	87.9539	81.8325	-0.104073
Ccl19-ps2	0.750103	0.826392	-0.275101	-1.21008	6.14729	7.43871	0.275101
Kat5	0.750169	1.14249	0.192181	1.14249	31.1637	27.277	-0.192181
Ikzf2	0.750174	0.940226	-0.08892	-1.06357	201.407	214.211	0.08892
Mpp6	0.750253	0.834482	-0.261048	-1.19835	70.0232	83.9122	0.261048
Hif1an	0.750286	1.01693	0.024218	1.01693	1373.87	1351	-0.024218
Wnt11	0.750351	1.20588	0.270082	1.20588	16.5552	13.7288	-0.270082
Enkur	0.750514	0.868012	-0.204214	-1.15206	13.1317	15.1285	0.204214
Cntfr	0.750525	0.824695	-0.278068	-1.21257	7.73236	9.37602	0.278068
Fut7	0.750635	0.808259	-0.307111	-1.23723	5.9733	7.39034	0.307111
Fam222b	0.750657	0.933889	-0.0986775	-1.07079	215.22	230.455	0.0986775
Myl12a	0.750676	1.02121	0.0302749	1.02121	5510.29	5395.87	-0.0302749
Lrrc9	0.750681	0.879294	-0.185582	-1.13728	14.7232	16.7443	0.185582
Ctnnd1	0.750804	1.07013	0.0977877	1.07013	316.39	295.655	-0.0977877
Il10ra	0.75081	1.15201	0.204158	1.15201	114.387	99.293	-0.204158
Ermap	0.75082	1.27837	0.354301	1.27837	2.78392	2.17772	-0.354301
Tmem220	0.750821	0.751712	-0.411748	-1.3303	1.31996	1.75594	0.411748
Cox18	0.750822	1.07595	0.105608	1.07595	80.7761	75.0743	-0.105608
Pcdhb7	0.750879	1.08262	0.114524	1.08262	50.2748	46.4382	-0.114524
Pde2a	0.750895	1.07908	0.109803	1.07908	923.605	855.918	-0.109803
Dmpk	0.75099	1.04221	0.0596505	1.04221	721.862	692.624	-0.0596505
Oas1b	0.750991	1.07764	0.107879	1.07764	66.8007	61.9878	-0.107879
Heatr9	0.750992	1.27314	0.348391	1.27314	3.29523	2.58827	-0.348391
Rnls	0.751053	1.10887	0.149088	1.10887	18.5236	16.7049	-0.149088
Rnls	0.751053	1.10887	0.149088	1.10887	18.5236	16.7049	-0.149088
Rai1	0.751081	0.974653	-0.0370397	-1.02601	1217.96	1249.63	0.0370397
Nbeal2	0.751095	1.03844	0.0544208	1.03844	1063.48	1024.11	-0.0544208
Clip4	0.751102	1.28627	0.363199	1.28627	3.19591	2.48462	-0.363199
Mrtfb	0.751156	0.962432	-0.0552442	-1.03903	1009.32	1048.72	0.0552442
Mrpl24	0.751165	0.974607	-0.037108	-1.02605	747.435	766.91	0.037108
Mgat1	0.751208	1.10175	0.1398	1.10175	341.093	309.591	-0.1398
Exoc1	0.751283	1.10369	0.142331	1.10369	31.8604	28.8673	-0.142331
Ctbs	0.751291	0.751901	-0.411385	-1.32996	5.40568	7.18935	0.411385
Rcan2	0.751323	1.18958	0.250455	1.18958	14.5562	12.2364	-0.250455
Gm52298	0.751348	0.925526	-0.111654	-1.08047	41.6517	45.0032	0.111654
Rnf146	0.75141	0.968529	-0.0461327	-1.03249	1114.34	1150.55	0.0461327
Kif26b	0.751456	0.872756	-0.196349	-1.1458	22.5819	25.8742	0.196349
Zfp180	0.751518	1.14223	0.191858	1.14223	16.5345	14.4756	-0.191858
Ctc1	0.751567	1.09039	0.124844	1.09039	168.309	154.357	-0.124844
Mroh2a	0.751577	1.11749	0.160268	1.11749	48.0488	42.9969	-0.160268
Mettl27	0.751607	0.782066	-0.354637	-1.27866	2.56162	3.27545	0.354637
Eftud2	0.751654	1.02631	0.0374666	1.02631	771.974	752.184	-0.0374666
Acr	0.751669	0.693018	-0.529035	-1.44296	0.910084	1.31322	0.529035
Nit1	0.751674	0.960067	-0.0587923	-1.04159	580.679	604.832	0.0587923
Fbxo17	0.751731	1.13083	0.177385	1.13083	23.6573	20.9202	-0.177385
Nub1	0.751747	0.963996	-0.0529014	-1.03735	1123.22	1165.18	0.0529014
Acsl4	0.751752	1.08605	0.119087	1.08605	229.401	211.226	-0.119087
Ntan1	0.751766	0.817344	-0.290984	-1.22347	4.01384	4.91083	0.290984
Foxred1	0.751881	0.817589	-0.290553	-1.22311	32.2085	39.3946	0.290553
LOC115489488	0.751981	0.827658	-0.272893	-1.20823	5.85824	7.07808	0.272893
Armcx3	0.752025	1.03038	0.0431801	1.03038	504.684	489.803	-0.0431801
Mpp7	0.752139	0.826453	-0.274996	-1.20999	5.09333	6.16289	0.274996
Slc6a15	0.752147	1.30568	0.384802	1.30568	11.795	9.03364	-0.384802
Rhbdf2	0.752173	1.02914	0.0414342	1.02914	767.196	745.475	-0.0414342
Anapc15	0.75219	1.11476	0.156735	1.11476	96.7115	86.7553	-0.156735
Iqub	0.752224	0.773946	-0.369695	-1.29208	2.36908	3.06104	0.369695
Pcmt1	0.752226	1.04681	0.0660058	1.04681	579.096	553.198	-0.0660058
Ap1b1	0.752258	0.89835	-0.15465	-1.11315	26.8637	29.9034	0.15465
Farsa	0.752262	1.18476	0.244596	1.18476	20.9063	17.646	-0.244596
Rp2	0.752274	1.38977	0.474847	1.38977	1.48168	1.06613	-0.474847
Vps29	0.75229	1.34455	0.42712	1.34455	1.9499	1.45023	-0.42712
N6amt1	0.75234	1.11448	0.15637	1.11448	61.2613	54.9686	-0.15637
Dok7	0.752404	0.796277	-0.328658	-1.25584	24.5128	30.7843	0.328658
Ube2f	0.752487	0.836569	-0.257444	-1.19536	37.2594	44.5383	0.257444
Ythdc1	0.752502	0.951398	-0.0718797	-1.05109	341.587	359.037	0.0718797
Edem3	0.75255	1.03706	0.0525024	1.03706	1355.75	1307.3	-0.0525024
Otub2	0.752558	0.934167	-0.0982469	-1.07047	103.234	110.509	0.0982469
Cep112	0.752574	0.936868	-0.0940823	-1.06739	81.3471	86.8288	0.0940823
Zranb1	0.752656	0.93998	-0.0892976	-1.06385	300.342	319.519	0.0892976
Rnf170	0.752683	1.21165	0.276977	1.21165	42.6455	35.1961	-0.276977
Pde1a	0.752715	0.826091	-0.275628	-1.21052	3.65396	4.42319	0.275628
Slc25a23	0.752722	1.11181	0.152913	1.11181	128.349	115.441	-0.152913
Suco	0.752726	0.955303	-0.0659704	-1.04679	359.824	376.66	0.0659704
Gprasp2	0.75277	0.786197	-0.347038	-1.27195	14.2608	18.139	0.347038
Zmynd8	0.752837	0.798186	-0.325204	-1.25284	17.4959	21.9196	0.325204
Rwdd2a	0.752852	0.835092	-0.259994	-1.19747	22.4623	26.898	0.259994
Ccdc32	0.752857	0.981136	-0.0274747	-1.01923	570.131	581.092	0.0274747
Gm4956	0.752882	1.26195	0.335657	1.26195	5.9543	4.71833	-0.335657
Tppp	0.752933	1.05494	0.077166	1.05494	1326.61	1257.52	-0.077166
Sla2	0.752943	1.34822	0.43106	1.34822	3.57008	2.64799	-0.43106
Tmem80	0.752996	0.819086	-0.287914	-1.22087	25.2542	30.8322	0.287914
Kctd20	0.753118	1.14023	0.189321	1.14023	48.8146	42.8113	-0.189321
Scube2	0.75326	0.817433	-0.290828	-1.22334	4.4549	5.44986	0.290828
Gpr174	0.753295	1.27005	0.344885	1.27005	2.73421	2.15284	-0.344885
Atat1	0.753402	0.877158	-0.189092	-1.14005	30.8532	35.1741	0.189092
Rimbp2	0.753419	0.84536	-0.242362	-1.18293	15.2059	17.9875	0.242362
Gm48908	0.753448	1.18478	0.244619	1.18478	5.93618	5.01037	-0.244619
Gnas	0.753454	0.865058	-0.209131	-1.15599	46.0285	53.2085	0.209131
Pds5a	0.753466	1.03023	0.0429617	1.03023	2340.98	2272.3	-0.0429617
Rpl22	0.753476	1.0647	0.0904478	1.0647	216.447	203.294	-0.0904478
Vsig10l	0.753483	0.903452	-0.14648	-1.10687	75.5424	83.6153	0.14648
Mirt2	0.753499	0.893963	-0.161713	-1.11861	15.8036	17.6781	0.161713
Brd3	0.7536	1.02841	0.040414	1.02841	1335.6	1298.71	-0.040414
Ccno	0.753602	1.2109	0.276078	1.2109	7.35175	6.07132	-0.276078
Nisch	0.753673	1.0224	0.0319538	1.0224	8813.35	8620.29	-0.0319538
Rgs2	0.753733	1.0715	0.0996253	1.0715	519.132	484.493	-0.0996253
Gm3255	0.753822	0.882414	-0.180472	-1.13325	13.4714	15.2666	0.180472
Galnt9	0.753863	1.25604	0.328888	1.25604	5.80615	4.62256	-0.328888
4930555A03Rik	0.753959	0.77141	-0.374431	-1.29633	5.04687	6.5424	0.374431
Zfp707	0.754059	1.3769	0.461421	1.3769	26.1138	18.9657	-0.461421
Slc27a4	0.754061	0.974324	-0.0375269	-1.02635	1237.8	1270.42	0.0375269
Hemgn	0.754254	1.2969	0.375063	1.2969	2.3851	1.83908	-0.375063
Spen	0.754259	1.03337	0.0473602	1.03337	992.602	960.546	-0.0473602
Phactr1	0.754314	1.06578	0.0919109	1.06578	221.011	207.37	-0.0919109
Kremen1	0.754442	1.02654	0.0377853	1.02654	1361.99	1326.78	-0.0377853
Cherp	0.754476	0.969473	-0.0447281	-1.03149	1259.23	1298.88	0.0447281
Wnk2	0.754502	0.753088	-0.40911	-1.32787	11.7652	15.6226	0.40911
Fam219b	0.754531	1.07686	0.106826	1.07686	370.625	344.173	-0.106826
Tsc22d1	0.754606	0.971092	-0.0423194	-1.02977	4671.85	4810.92	0.0423194
Oas1b	0.754613	1.07733	0.107467	1.07733	61.7278	57.2968	-0.107467
Napepld	0.754647	0.912518	-0.132075	-1.09587	136.107	149.155	0.132075
Strada	0.754675	1.039	0.0552009	1.039	348.558	335.473	-0.0552009
Nab1	0.754723	0.980222	-0.0288194	-1.02018	1692.57	1726.72	0.0288194
Wdr76	0.754784	1.20623	0.2705	1.20623	30.7133	25.4623	-0.2705
Polr3gl	0.754817	0.858768	-0.219659	-1.16446	22.7981	26.5474	0.219659
Ube2e2	0.75483	1.11791	0.160802	1.11791	48.9937	43.8262	-0.160802
Tle2	0.75486	1.08107	0.112453	1.08107	92.5801	85.6378	-0.112453
Ccng2	0.75491	0.97552	-0.0357573	-1.02509	1430.31	1466.2	0.0357573
4732490B19Rik	0.754934	0.784642	-0.349893	-1.27447	3.2353	4.12328	0.349893
Yae1d1	0.755027	1.02964	0.0421418	1.02964	465.56	452.157	-0.0421418
Magi2	0.755028	0.927095	-0.10921	-1.07864	106.454	114.825	0.10921
Pus7l	0.755049	0.960222	-0.0585608	-1.04143	115.309	120.086	0.0585608
Clasp1	0.75506	1.26329	0.337183	1.26329	2.46366	1.9502	-0.337183
Gm38999	0.755066	1.33789	0.419961	1.33789	2.33802	1.74754	-0.419961
Slfn4	0.755088	1.28632	0.363249	1.28632	20.4153	15.8711	-0.363249
Spata33	0.755127	0.779495	-0.359388	-1.28288	1.78779	2.29352	0.359388
Actr6	0.755138	0.903125	-0.147003	-1.10727	31.8017	35.2129	0.147003
Zfp473	0.755166	0.754293	-0.406803	-1.32574	3.73445	4.95093	0.406803
Spock3	0.755255	1.24288	0.313691	1.24288	53.6744	43.1854	-0.313691
Pcnt	0.755366	0.893195	-0.162952	-1.11958	159.308	178.357	0.162952
Kansl1	0.755463	0.92593	-0.111025	-1.08	61.418	66.3312	0.111025
Fbxo6	0.755498	0.921907	-0.117308	-1.08471	81.2931	88.1793	0.117308
Bag6	0.755508	0.900543	-0.151133	-1.11044	29.0605	32.27	0.151133
Chrnb2	0.755518	0.920215	-0.119957	-1.0867	55.1228	59.9021	0.119957
Exosc1	0.755539	0.97185	-0.0411943	-1.02897	243.076	250.117	0.0411943
9330179D12Rik	0.755568	0.879056	-0.185972	-1.13758	7.9757	9.07302	0.185972
Xdh	0.755573	1.02595	0.0369535	1.02595	11382.9	11095.1	-0.0369535
Uba3	0.755675	1.32697	0.408139	1.32697	4.83628	3.64459	-0.408139
Nsrp1	0.755705	1.02665	0.0379389	1.02665	435.382	424.082	-0.0379389
Cstf2	0.755715	1.1795	0.238177	1.1795	7.80233	6.61493	-0.238177
Map3k20	0.755729	0.973517	-0.0387226	-1.0272	1079.33	1108.7	0.0387226
Gpha2	0.755804	1.28733	0.364384	1.28733	2.64254	2.05273	-0.364384
Prmt1	0.755958	1.10219	0.140371	1.10219	158.282	143.607	-0.140371
Polk	0.755966	0.864294	-0.210407	-1.15701	44.3601	51.3253	0.210407
Zfp7	0.75599	1.13678	0.184953	1.13678	58.7333	51.6664	-0.184953
Agpat5	0.756053	0.972289	-0.0405427	-1.0285	640.469	658.722	0.0405427
Lrrtm1	0.756059	0.904657	-0.144558	-1.10539	53.0256	58.6141	0.144558
Etfrf1	0.75608	1.08921	0.123286	1.08921	60.5108	55.5546	-0.123286
5830448L01Rik	0.756103	0.951338	-0.0719704	-1.05115	146.949	154.465	0.0719704
Rheb	0.756124	0.979561	-0.0297935	-1.02087	1771	1807.95	0.0297935
Acss2	0.756127	1.06721	0.0938385	1.06721	2036.02	1907.8	-0.0938385
Zranb1	0.756135	1.2753	0.350837	1.2753	21.6909	17.0084	-0.350837
Ggps1	0.756161	0.929398	-0.105631	-1.07596	155.477	167.288	0.105631
BC039771	0.756181	0.786589	-0.346317	-1.27131	2.66953	3.39381	0.346317
Mrap2	0.756215	1.26644	0.340776	1.26644	4.66658	3.6848	-0.340776
Calr3	0.756239	1.32728	0.408471	1.32728	2.89768	2.18317	-0.408471
Fbxl14	0.756287	0.980166	-0.0289026	-1.02024	1182.05	1205.97	0.0289026
Mapkap1	0.756431	0.934272	-0.098085	-1.07035	141.491	151.445	0.098085
Gm12111	0.756432	1.24165	0.312256	1.24165	4.49202	3.61778	-0.312256
Klhl22	0.756432	1.07131	0.0993764	1.07131	140.833	131.459	-0.0993764
Kcnip2	0.756454	0.74548	-0.423758	-1.34142	5.56249	7.46162	0.423758
2300009A05Rik	0.756473	0.955595	-0.0655285	-1.04647	180.693	189.089	0.0655285
Apbb3	0.75648	1.0658	0.0919411	1.0658	322.79	302.861	-0.0919411
Mettl24	0.756519	0.947009	-0.0785499	-1.05596	123.357	130.259	0.0785499
Pacsin1	0.756628	0.776124	-0.36564	-1.28845	1.76485	2.27393	0.36564
Spi1	0.756663	0.872039	-0.197535	-1.14674	43.6458	50.0503	0.197535
Pcdhgb2	0.756684	1.05176	0.0728071	1.05176	333.567	317.151	-0.0728071
Zfp384	0.756709	1.21316	0.278771	1.21316	35.2241	29.035	-0.278771
Ing5	0.756709	1.02188	0.0312262	1.02188	802.315	785.136	-0.0312262
Tppp3	0.756733	1.06181	0.0865198	1.06181	878.303	827.179	-0.0865198
Gm16386	0.756747	1.07658	0.106461	1.07658	60.3462	56.0534	-0.106461
Axl	0.756788	1.10088	0.138655	1.10088	194.23	176.432	-0.138655
D130020L05Rik	0.756822	0.743623	-0.427358	-1.34477	8.24066	11.0818	0.427358
Ptprn	0.756846	0.789967	-0.340136	-1.26588	2.67087	3.38099	0.340136
Btrc	0.756938	0.887153	-0.172745	-1.1272	198.622	223.887	0.172745
Irak3	0.757001	1.03545	0.0502521	1.03545	689.444	665.843	-0.0502521
Batf2	0.757027	1.34078	0.423076	1.34078	6.69728	4.99505	-0.423076
Syce2	0.757033	1.12465	0.169474	1.12465	17.2317	15.3219	-0.169474
Lrrn3	0.757053	1.16279	0.217597	1.16279	21.8295	18.7733	-0.217597
2810414N06Rik	0.757057	1.06494	0.0907703	1.06494	97.8649	91.8972	-0.0907703
Nudt11	0.757084	0.920745	-0.119127	-1.08608	37.9961	41.2667	0.119127
Mto1	0.757094	1.03272	0.0464466	1.03272	365.567	353.985	-0.0464466
Ptger4	0.757133	1.09176	0.12666	1.09176	163.432	149.696	-0.12666
Arhgef12	0.757144	0.97466	-0.0370289	-1.026	3403.26	3491.74	0.0370289
Cnot4	0.757158	0.882732	-0.179953	-1.13285	71.5772	81.086	0.179953
Sf1	0.757172	0.976041	-0.0349862	-1.02455	3270.61	3350.9	0.0349862
Prmt9	0.757177	1.18987	0.250799	1.18987	33.2646	27.9566	-0.250799
Plac9a	0.757222	0.878618	-0.186692	-1.13815	98.9202	112.586	0.186692
Elapor2	0.757252	1.29233	0.369977	1.29233	6.60814	5.11334	-0.369977
Meis3	0.757253	0.755012	-0.405428	-1.32448	2.49495	3.30451	0.405428
Gm11166	0.75735	0.836031	-0.258371	-1.19613	5.53652	6.62239	0.258371
Gpr137	0.757372	0.9633	-0.0539433	-1.0381	180.592	187.472	0.0539433
Zdhhc6	0.757483	1.23405	0.3034	1.23405	10.9707	8.88999	-0.3034
Pi4kb	0.757503	0.975558	-0.035701	-1.02505	1641.25	1682.37	0.035701
Nadk2	0.757506	1.04972	0.0700049	1.04972	444.391	423.342	-0.0700049
Svip	0.757588	0.881681	-0.181671	-1.1342	59.4216	67.3958	0.181671
Cpxm1	0.757609	0.932793	-0.100371	-1.07205	1774.19	1902.02	0.100371
Dock9	0.757709	0.925184	-0.112187	-1.08087	104.936	113.421	0.112187
Polg2	0.757723	1.17525	0.232969	1.17525	20.2758	17.2523	-0.232969
Ccdc184	0.757741	0.798834	-0.324033	-1.25182	3.24932	4.06758	0.324033
Metrn	0.757756	0.938296	-0.0918857	-1.06576	314.46	335.14	0.0918857
Tom1l1	0.757757	0.822995	-0.281044	-1.21507	7.8833	9.57879	0.281044
C2cd5	0.75779	0.956567	-0.0640615	-1.0454	371.513	388.381	0.0640615
Ccnc	0.757838	0.9208	-0.11904	-1.08601	72.5768	78.8193	0.11904
Lrrcc1	0.757882	1.04463	0.0629924	1.04463	219.267	209.899	-0.0629924
Col1a1	0.757929	0.943353	-0.0841298	-1.06005	9113.92	9661.2	0.0841298
Madd	0.757971	0.936715	-0.0943174	-1.06756	164.867	176.006	0.0943174
Golm2	0.757971	0.829645	-0.269434	-1.20533	6.12841	7.38678	0.269434
Gatad2a	0.757975	1.01906	0.0272399	1.01906	1191.79	1169.5	-0.0272399
Prdm8	0.758058	1.0493	0.0694223	1.0493	112.882	107.579	-0.0694223
Smpd4	0.758112	0.954787	-0.0667491	-1.04735	350.864	367.479	0.0667491
Armcx1	0.758159	0.883851	-0.178126	-1.13141	73.4787	83.1348	0.178126
Slco5a1	0.758215	0.8928	-0.163591	-1.12007	12.7246	14.2524	0.163591
Mtmr1	0.75823	1.10803	0.148	1.10803	76.3431	68.8997	-0.148
Ccdc28a	0.758261	0.94057	-0.0883932	-1.06319	83.985	89.2916	0.0883932
Zdhhc3	0.758283	0.855098	-0.225839	-1.16946	32.0707	37.5053	0.225839
Clcc1	0.758311	1.35061	0.433614	1.35061	8.00457	5.92662	-0.433614
Svs5	0.758394	0.663041	-0.592829	-1.5082	12.6343	19.0551	0.592829
9630013D21Rik	0.758411	1.0716	0.09976	1.0716	83.806	78.2068	-0.09976
5530601H04Rik	0.758474	0.926697	-0.10983	-1.0791	53.1619	57.367	0.10983
Prmt1	0.758496	0.974373	-0.037454	-1.0263	799.373	820.397	0.037454
Azi2	0.758515	1.04615	0.0650927	1.04615	118.208	112.993	-0.0650927
Zfp68	0.758525	1.09979	0.13723	1.09979	157.48	143.191	-0.13723
Krt36	0.758534	0.80065	-0.320756	-1.24898	3.8204	4.77163	0.320756
Gm2274	0.758588	0.946729	-0.0789768	-1.05627	313.08	330.697	0.0789768
Tmem80	0.758609	1.1425	0.192195	1.1425	75.3361	65.9396	-0.192195
Myo10	0.758671	0.947668	-0.0775462	-1.05522	322.159	339.949	0.0775462
Zfp354b	0.758721	0.936113	-0.0952455	-1.06825	50.4455	53.8882	0.0952455
Styx	0.758755	0.977385	-0.0330008	-1.02314	799.004	817.491	0.0330008
Aig1	0.75884	1.09424	0.129931	1.09424	34.2462	31.2967	-0.129931
Tmem198	0.758841	0.952941	-0.0695419	-1.04938	65.993	69.2519	0.0695419
Olfm2	0.758898	0.729079	-0.455854	-1.37159	2.70216	3.70627	0.455854
Sdr42e1	0.75893	0.792301	-0.335879	-1.26215	26.2307	33.107	0.335879
Bdh2	0.75894	0.922935	-0.1157	-1.0835	64.8673	70.2837	0.1157
Ergic1	0.758952	1.01781	0.0254726	1.01781	3267.17	3209.99	-0.0254726
Elovl7	0.759088	1.11553	0.157728	1.11553	27.1198	24.3111	-0.157728
Ube2d3	0.759144	0.969127	-0.0452419	-1.03186	1061.12	1094.92	0.0452419
Cerkl	0.759166	0.905815	-0.142712	-1.10398	14.5703	16.0853	0.142712
Zdhhc1	0.759184	0.960164	-0.0586475	-1.04149	344.503	358.796	0.0586475
Ermap	0.759247	1.26929	0.344024	1.26929	2.70353	2.12995	-0.344024
Sh2d1a	0.759268	1.16543	0.220866	1.16543	9.92142	8.51308	-0.220866
Zfp825	0.759293	1.2413	0.311855	1.2413	5.77265	4.65047	-0.311855
Sorbs1	0.759302	0.927035	-0.109304	-1.07871	421.762	454.958	0.109304
Rexo4	0.759327	0.772324	-0.372723	-1.29479	13.6813	17.7145	0.372723
Ildr1	0.75935	1.33997	0.422198	1.33997	5.23442	3.90638	-0.422198
Trp53rka	0.759365	0.974694	-0.0369789	-1.02596	436.727	448.066	0.0369789
Ntsr2	0.759447	1.26287	0.336707	1.26287	23.8787	18.9082	-0.336707
Gm36117	0.759484	0.875248	-0.192236	-1.14253	57.5234	65.7223	0.192236
Gm16938	0.759513	0.75406	-0.407249	-1.32616	1.5472	2.05183	0.407249
Cirbp	0.759513	1.07819	0.108609	1.07819	63.448	58.8469	-0.108609
Prkar1b	0.759522	0.832451	-0.264563	-1.20127	7.05655	8.47684	0.264563
Actr1a	0.75956	0.915226	-0.127799	-1.09263	56.2448	61.4545	0.127799
Carnmt1	0.759624	0.967983	-0.0469461	-1.03308	407.904	421.396	0.0469461
LOC115490137	0.759631	0.765228	-0.386038	-1.3068	4.65324	6.08085	0.386038
1600010M07Rik	0.759695	0.897894	-0.155384	-1.11372	15.132	16.8528	0.155384
Zfyve1	0.759751	1.06222	0.0870808	1.06222	249.029	234.442	-0.0870808
Atat1	0.759801	1.14602	0.196629	1.14602	45.9284	40.0765	-0.196629
Fmnl1	0.759849	1.30993	0.389488	1.30993	4.7141	3.59875	-0.389488
Parp11	0.759857	1.18746	0.247884	1.18746	69.4757	58.5076	-0.247884
Ntsr2	0.759948	1.16626	0.221884	1.16626	30.3362	26.0116	-0.221884
Sumo2	0.759971	1.01384	0.0198239	1.01384	3260.18	3215.69	-0.0198239
Prkar1b	0.759977	0.832442	-0.264579	-1.20129	6.82811	8.20251	0.264579
2810006K23Rik	0.759995	0.884868	-0.176466	-1.13011	17.0357	19.2523	0.176466
Dppa3	0.760028	0.836314	-0.257883	-1.19572	3.57139	4.27039	0.257883
Mtfr1l	0.760067	0.947753	-0.0774167	-1.05513	384.473	405.667	0.0774167
Tead2	0.760069	1.26168	0.335343	1.26168	5.5785	4.42149	-0.335343
Tnpo2	0.760081	0.925844	-0.111158	-1.0801	201.392	217.522	0.111158
Zfp111	0.760135	1.11129	0.152232	1.11129	133.829	120.427	-0.152232
Gpr108	0.760151	0.968114	-0.0467505	-1.03294	419.118	432.922	0.0467505
Gm14139	0.760271	0.786784	-0.34596	-1.271	2.08846	2.65443	0.34596
Dpm3	0.760356	0.974202	-0.0377065	-1.02648	407.902	418.703	0.0377065
Casd1	0.760437	0.903124	-0.147004	-1.10727	122.663	135.821	0.147004
B4galnt4	0.760439	1.10285	0.141234	1.10285	23.6671	21.46	-0.141234
Fmo6	0.760553	0.832329	-0.264774	-1.20145	4.70834	5.65682	0.264774
Cd74	0.760561	0.937041	-0.0938166	-1.06719	11893.3	12692.4	0.0938166
Serpinb1b	0.760574	1.28434	0.36103	1.28434	3.87103	3.01402	-0.36103
Sh2d2a	0.760605	1.33651	0.41847	1.33651	11.6635	8.72686	-0.41847
6820431F20Rik	0.760617	0.975994	-0.0350559	-1.0246	1197.37	1226.82	0.0350559
Map3k12	0.760672	0.885641	-0.175207	-1.12913	142.044	160.386	0.175207
Taf6	0.760674	0.835595	-0.259124	-1.19675	12.0672	14.4414	0.259124
Ano6	0.760714	0.96803	-0.046877	-1.03303	1392.83	1438.83	0.046877
Wfdc6a	0.760733	0.801991	-0.318343	-1.2469	3.71928	4.63756	0.318343
Dennd5a	0.76074	1.0222	0.0316813	1.0222	4374.99	4279.97	-0.0316813
Itgam	0.760811	1.07392	0.102881	1.07392	1085.01	1010.33	-0.102881
Mcemp1	0.760822	1.2008	0.264	1.2008	26.9018	22.4032	-0.264
H2-Aa	0.760829	0.940306	-0.0887973	-1.06348	7086.05	7535.89	0.0887973
Ciapin1	0.760919	0.977567	-0.032733	-1.02295	431.634	441.539	0.032733
Ndst3	0.760956	0.757051	-0.401538	-1.32092	2.90306	3.8347	0.401538
Dclk1	0.761196	0.834313	-0.261339	-1.19859	6.74644	8.08622	0.261339
Fam53c	0.761237	0.965894	-0.0500628	-1.03531	408.763	423.197	0.0500628
Tnfsf13os	0.761256	0.820363	-0.285666	-1.21897	13.9131	16.9597	0.285666
S100a16	0.761274	1.09489	0.130787	1.09489	223.26	203.91	-0.130787
Gm5134	0.761297	1.2161	0.28226	1.2161	5.72898	4.71095	-0.28226
Osbp2	0.761338	1.30348	0.382371	1.30348	3.4872	2.6753	-0.382371
Ndufa13	0.76142	0.916832	-0.125271	-1.09071	40.2752	43.9287	0.125271
Arfgap3	0.761432	1.03481	0.0493659	1.03481	600.021	579.837	-0.0493659
Car7	0.761471	1.31942	0.399907	1.31942	11.6995	8.86717	-0.399907
Pea15a	0.76148	1.10212	0.140282	1.10212	93.7146	85.0312	-0.140282
Pkd1	0.761481	0.97958	-0.0297642	-1.02085	5246.43	5355.8	0.0297642
Txnl4a	0.761615	1.0344	0.0487909	1.0344	505.453	488.645	-0.0487909
Ncoa7	0.761657	0.879982	-0.184455	-1.13639	91.1007	103.526	0.184455
Irgc1	0.761668	0.801976	-0.318369	-1.24692	4.47539	5.58045	0.318369
Efhd1	0.761786	0.932193	-0.1013	-1.07274	183.904	197.281	0.1013
Slc8a2	0.761795	0.824635	-0.278173	-1.21266	3.58973	4.35311	0.278173
Dek	0.761833	1.02024	0.0289097	1.02024	1755.71	1720.88	-0.0289097
Mocs3	0.761847	0.963535	-0.0535914	-1.03785	396.585	411.594	0.0535914
Tcf4	0.761855	1.0789	0.109558	1.0789	186.578	172.934	-0.109558
Mrpl58	0.761892	0.967309	-0.0479508	-1.0338	190.617	197.059	0.0479508
Mpz	0.762038	1.21706	0.283395	1.21706	3.95843	3.25246	-0.283395
Mpz	0.762038	1.21706	0.283395	1.21706	3.95843	3.25246	-0.283395
Midn	0.762038	0.933364	-0.0994885	-1.07139	317.387	340.046	0.0994885
Slc26a1	0.762084	1.16183	0.216404	1.16183	14.87	12.7987	-0.216404
Pecr	0.762105	0.85541	-0.225311	-1.16903	5.22168	6.1043	0.225311
Fam102a	0.762135	0.974731	-0.0369232	-1.02592	1037.49	1064.39	0.0369232
Prkar1b	0.762181	0.832424	-0.264609	-1.20131	5.99733	7.20465	0.264609
Zfp654	0.762195	0.976392	-0.0344672	-1.02418	473.378	484.823	0.0344672
Pip4p1	0.762257	0.85269	-0.229907	-1.17276	15.4504	18.1196	0.229907
Dctd	0.762363	1.13119	0.177842	1.13119	41.1725	36.3975	-0.177842
Asxl3	0.762392	1.19679	0.25917	1.19679	8.65932	7.23545	-0.25917
Sptan1	0.762451	0.967991	-0.0469341	-1.03307	4328.55	4471.68	0.0469341
Tnip2	0.762475	1.02994	0.0425648	1.02994	552.612	536.546	-0.0425648
Gm6566	0.762528	0.935863	-0.095631	-1.06853	38.9828	41.6544	0.095631
Lins1	0.762637	0.893976	-0.161691	-1.1186	77.8567	87.0904	0.161691
Gp5	0.762692	0.842549	-0.247167	-1.18687	5.01611	5.95349	0.247167
Snrnp40	0.762748	0.976225	-0.0347148	-1.02435	396.009	405.654	0.0347148
Cyb561a3	0.762754	1.36484	0.448736	1.36484	3.95256	2.89598	-0.448736
Crisp2	0.762756	0.774095	-0.369418	-1.29183	1.87039	2.41623	0.369418
E030013I19Rik	0.762816	0.788753	-0.342354	-1.26782	2.09356	2.65427	0.342354
Rps27l	0.762859	0.73931	-0.435749	-1.35261	1.82705	2.47129	0.435749
Plch2	0.763034	0.81432	-0.296332	-1.22802	5.68828	6.98531	0.296332
Bpgm	0.763047	0.776515	-0.364914	-1.28781	11.8041	15.2014	0.364914
Eml4	0.763132	0.881726	-0.181598	-1.13414	40.89	46.375	0.181598
Bag6	0.763277	1.06822	0.0952048	1.06822	45.8737	42.9441	-0.0952048
Nedd1	0.763287	1.02315	0.0330219	1.02315	464.796	454.278	-0.0330219
Tle4	0.763309	0.877112	-0.189166	-1.1401	86.9552	99.1381	0.189166
Gm19522	0.763366	1.07073	0.0985924	1.07073	160.218	149.635	-0.0985924
Plcd3	0.763405	1.02641	0.0376043	1.02641	320.433	312.189	-0.0376043
Gpr160	0.763425	0.883598	-0.178538	-1.13174	59.2785	67.0876	0.178538
Fem1al	0.763426	1.2213	0.288421	1.2213	5.10094	4.17664	-0.288421
Uckl1os	0.76347	0.911565	-0.133583	-1.09701	21.643	23.7427	0.133583
Appl1	0.7635	1.03363	0.0477176	1.03363	1373.9	1329.2	-0.0477176
Zfp426	0.763522	0.891961	-0.164947	-1.12112	76.0529	85.2648	0.164947
Dhx37	0.763559	1.0295	0.0419377	1.0295	433.521	421.101	-0.0419377
Meis2	0.763609	0.924845	-0.112717	-1.08126	79.7585	86.2399	0.112717
Nup205	0.763643	1.01917	0.0273896	1.01917	995.296	976.578	-0.0273896
Igsf9b	0.763648	1.2996	0.378066	1.2996	2.25619	1.73606	-0.378066
Enox2	0.763659	0.826922	-0.274176	-1.2093	9.98152	12.0707	0.274176
Hbp1	0.763659	1.06104	0.0854793	1.06104	92.5185	87.196	-0.0854793
Efna4	0.763687	0.935402	-0.0963419	-1.06906	41.3212	44.1748	0.0963419
Kmo	0.763725	0.896148	-0.158191	-1.11589	117.094	130.664	0.158191
Pfdn4	0.763791	0.909666	-0.136591	-1.0993	67.8173	74.5518	0.136591
Uros	0.76387	0.853631	-0.228315	-1.17147	15.3613	17.9952	0.228315
Rpl37a	0.763882	0.968863	-0.0456354	-1.03214	603.938	623.347	0.0456354
Dapk1	0.763905	0.957418	-0.0627792	-1.04448	2668.13	2786.8	0.0627792
Prkcg	0.764002	1.15263	0.204927	1.15263	37.058	32.1508	-0.204927
Polg	0.764046	0.980337	-0.0286498	-1.02006	1566.48	1597.9	0.0286498
Arntl2	0.76405	0.781384	-0.355897	-1.27978	2.3149	2.96257	0.355897
Gpr146	0.764062	0.942886	-0.0848445	-1.06057	385.638	408.998	0.0848445
Tmem42	0.764165	0.750986	-0.413142	-1.33158	1.6897	2.24998	0.413142
Pi4k2b	0.764172	0.97183	-0.0412244	-1.02899	373.106	383.921	0.0412244
Trim13	0.764209	0.877394	-0.188704	-1.13974	8.01862	9.13914	0.188704
Gm32511	0.76429	0.783023	-0.352874	-1.2771	2.35267	3.0046	0.352874
Marchf5	0.764326	1.09474	0.130585	1.09474	83.6007	76.3659	-0.130585
BC031181	0.764349	1.03831	0.054232	1.03831	670.262	645.534	-0.054232
Sgk3	0.764529	1.10155	0.139531	1.10155	155.544	141.205	-0.139531
9230116L04Rik	0.764533	1.27633	0.352	1.27633	2.71374	2.12621	-0.352
Srcin1	0.764538	0.866819	-0.206198	-1.15364	15.2868	17.6355	0.206198
Gm52562	0.764687	1.06809	0.0950266	1.06809	31.2242	29.2339	-0.0950266
4930481A15Rik	0.764695	0.942879	-0.0848559	-1.06058	83.216	88.2573	0.0848559
Zfyve9	0.764739	1.15231	0.204535	1.15231	88.306	76.6336	-0.204535
Nmt2	0.764747	0.860475	-0.216794	-1.16215	43.0121	49.9864	0.216794
Kcng3	0.764774	0.84318	-0.246088	-1.18599	6.17566	7.32426	0.246088
Kcnc3	0.764801	0.840565	-0.250569	-1.18968	21.9773	26.1459	0.250569
Celf4	0.76484	0.783119	-0.352697	-1.27695	2.1325	2.72309	0.352697
Bbs4	0.764878	0.844919	-0.243115	-1.18355	29.0963	34.4368	0.243115
Kremen2	0.764937	0.819547	-0.287102	-1.22019	5.1398	6.27151	0.287102
Marchf8	0.764941	0.960072	-0.0587859	-1.04159	894.364	931.559	0.0587859
6430562O15Rik	0.765026	0.887747	-0.171779	-1.12645	15.8659	17.8721	0.171779
Ccnb1	0.765035	0.902597	-0.147847	-1.10791	24.8215	27.5001	0.147847
Ctps2	0.765112	0.908969	-0.137698	-1.10015	163.887	180.3	0.137698
4930552P12Rik	0.765142	0.785409	-0.348484	-1.27322	3.53539	4.50134	0.348484
Zc3hc1	0.765146	1.0246	0.0350668	1.0246	342.205	333.988	-0.0350668
Bag6	0.765202	0.965915	-0.0500325	-1.03529	317.122	328.313	0.0500325
Srrm1	0.765212	1.14921	0.200644	1.14921	137.557	119.697	-0.200644
Cdkl3	0.76524	0.870771	-0.199635	-1.14841	38.2809	43.9621	0.199635
Rab12	0.765275	0.985464	-0.0211245	-1.01475	1896.85	1924.83	0.0211245
Top3b	0.765278	1.0624	0.0873304	1.0624	419.77	395.114	-0.0873304
Snrpa	0.765377	0.960629	-0.0579488	-1.04098	288.64	300.47	0.0579488
Med14	0.765439	0.972618	-0.0400547	-1.02815	773.746	795.529	0.0400547
Zfp389	0.7656	1.21095	0.276138	1.21095	3.89404	3.21569	-0.276138
Apoo	0.765665	0.904894	-0.144179	-1.1051	32.252	35.6417	0.144179
Brd3os	0.765668	0.916463	-0.125852	-1.09115	50.8032	55.4341	0.125852
Inpp5a	0.765755	0.884855	-0.176486	-1.13013	49.3926	55.8199	0.176486
Bspry	0.765772	1.15151	0.203523	1.15151	18.1933	15.7996	-0.203523
Aldoa	0.765782	1.04028	0.0569748	1.04028	1849.43	1777.82	-0.0569748
Vapa	0.765837	1.02159	0.0308233	1.02159	2013.67	1971.1	-0.0308233
Ube4a	0.765845	0.798189	-0.325198	-1.25284	15.2917	19.158	0.325198
Dusp12	0.765864	1.0837	0.115963	1.0837	61.6822	56.9183	-0.115963
Mlx	0.765878	1.0662	0.0924848	1.0662	176.21	165.269	-0.0924848
Eloa	0.765918	0.983806	-0.0235538	-1.01646	2119.08	2153.96	0.0235538
Tab3	0.765924	0.965006	-0.0513897	-1.03626	585.872	607.117	0.0513897
Vstm2l	0.765933	0.78356	-0.351884	-1.27623	1.792	2.287	0.351884
Styk1	0.765953	1.11857	0.161657	1.11857	71.4534	63.8792	-0.161657
Wdr54	0.765961	0.766791	-0.383094	-1.30414	2.08935	2.7248	0.383094
Sema3b	0.76603	0.870049	-0.200832	-1.14936	93.7446	107.746	0.200832
Mapkap1	0.766119	0.835098	-0.259982	-1.19746	13.6551	16.3514	0.259982
Arhgef19	0.766159	0.765293	-0.385916	-1.30669	1.38849	1.81432	0.385916
Pth1r	0.766208	0.867871	-0.204448	-1.15225	23.9803	27.6311	0.204448
Ppp2r3d	0.766239	0.934342	-0.0979777	-1.07027	160.271	171.534	0.0979777
Prkag2	0.766261	0.866047	-0.207483	-1.15467	63.1343	72.8995	0.207483
Armcx1	0.766296	0.827028	-0.273993	-1.20915	24.7533	29.9305	0.273993
Wbp4	0.766325	0.981376	-0.0271221	-1.01898	836.593	852.47	0.0271221
Rasl10b	0.766347	0.789345	-0.341272	-1.26687	8.89022	11.2628	0.341272
Rabgap1l	0.766381	0.960017	-0.0588688	-1.04165	443.462	461.932	0.0588688
Ap4b1	0.766398	0.878101	-0.187541	-1.13882	25.2113	28.7111	0.187541
Rorb	0.766427	0.788551	-0.342724	-1.26815	1.74191	2.209	0.342724
Halr1	0.76645	0.779468	-0.359438	-1.28293	1.7784	2.28155	0.359438
Islr2	0.766497	1.16642	0.222085	1.16642	59.3551	50.8866	-0.222085
Tmem44	0.766499	0.860289	-0.217107	-1.1624	35.2799	41.0094	0.217107
Il17c	0.766503	1.23007	0.298746	1.23007	4.44639	3.61473	-0.298746
Aff4	0.766516	1.04349	0.0614099	1.04349	2927.24	2805.26	-0.0614099
Nfatc2ip	0.766558	1.03344	0.0474568	1.03344	208.729	201.975	-0.0474568
Mtx1	0.76657	0.928122	-0.107613	-1.07744	76.5235	82.4498	0.107613
Rpa3	0.766652	0.952993	-0.0694622	-1.04933	108.017	113.345	0.0694622
Zkscan6	0.76667	0.885218	-0.175895	-1.12966	74.9187	84.633	0.175895
Rbm39	0.766724	1.15208	0.204247	1.15208	64.5449	56.0244	-0.204247
Tmx2	0.766732	0.973087	-0.0393598	-1.02766	785.333	807.054	0.0393598
Hnrnpk	0.766756	0.956797	-0.0637154	-1.04515	367.259	383.842	0.0637154
Itpr2	0.766793	1.0449	0.0633652	1.0449	883.414	845.453	-0.0633652
Zfp687	0.766838	0.938418	-0.0916971	-1.06562	284.864	303.558	0.0916971
Slit2	0.766856	1.16727	0.223144	1.16727	36.579	31.3371	-0.223144
Abhd18	0.766895	0.864649	-0.209813	-1.15654	41.5295	48.0305	0.209813
Myoz2	0.766909	0.785123	-0.349009	-1.27369	2.35842	3.00388	0.349009
Trim39	0.766911	1.15015	0.201827	1.15015	19.792	17.2081	-0.201827
Polr1d	0.767007	0.965842	-0.0501403	-1.03537	625.878	648.013	0.0501403
2810408A11Rik	0.767093	1.37127	0.455517	1.37127	1.50174	1.09514	-0.455517
Med1	0.767131	0.83931	-0.252724	-1.19145	8.18215	9.74866	0.252724
Uhrf1	0.76715	1.26225	0.335993	1.26225	18.752	14.8561	-0.335993
Cdc42bpa	0.767234	0.937812	-0.0926299	-1.06631	100.359	107.014	0.0926299
Chsy1	0.767305	0.976303	-0.0345986	-1.02427	521.859	534.525	0.0345986
Cage1	0.767329	1.11411	0.155886	1.11411	22.8722	20.5296	-0.155886
Lrch2	0.767371	0.908725	-0.138085	-1.10044	46.7961	51.4965	0.138085
Nfxl1	0.76738	1.19896	0.261778	1.19896	37.3544	31.1558	-0.261778
Pex5	0.767388	1.10951	0.149929	1.10951	58.9031	53.0891	-0.149929
Gtpbp4	0.767415	0.966948	-0.0484904	-1.03418	1067.81	1104.31	0.0484904
Appbp2	0.767424	0.97573	-0.0354455	-1.02487	708.226	725.841	0.0354455
Synm	0.767482	0.814471	-0.296065	-1.22779	16.7848	20.6082	0.296065
Spidr	0.76753	0.795986	-0.329184	-1.2563	9.29119	11.6725	0.329184
Ccdc84	0.767546	0.862645	-0.213161	-1.15923	45.773	53.0613	0.213161
Stum	0.767575	0.906663	-0.141361	-1.10295	25.5991	28.2344	0.141361
Hgs	0.767585	1.02947	0.0418998	1.02947	1000.64	971.992	-0.0418998
Prkar1b	0.767602	0.832463	-0.264541	-1.20125	4.81756	5.78712	0.264541
Ap4b1	0.767617	0.770221	-0.376656	-1.29833	10.1726	13.2074	0.376656
Clec1b	0.767691	0.765163	-0.386161	-1.30691	1.93427	2.52792	0.386161
Hnrnpul1	0.767696	1.01716	0.024553	1.01716	3045.75	2994.36	-0.024553
Abhd11	0.767737	0.961962	-0.0559486	-1.03954	352.938	366.894	0.0559486
Polk	0.767794	0.809369	-0.305131	-1.23553	2.56722	3.17188	0.305131
Rprd2	0.767809	1.19579	0.257959	1.19579	31.3559	26.222	-0.257959
Myo1b	0.767877	0.901339	-0.149858	-1.10946	113.512	125.937	0.149858
Chm	0.76793	1.06352	0.0888448	1.06352	393.805	370.285	-0.0888448
Nudt13	0.76796	0.958232	-0.061553	-1.04359	436.358	455.378	0.061553
Retreg1	0.768029	1.34591	0.428582	1.34591	5.1056	3.79342	-0.428582
Dcaf12l1	0.768036	1.15584	0.208946	1.15584	27.1224	23.4655	-0.208946
Spata7	0.768076	1.15792	0.211539	1.15792	24.9872	21.5794	-0.211539
Hbb-bs	0.76812	0.882255	-0.180732	-1.13346	12313.9	13957.3	0.180732
Itpripl1	0.768144	1.03981	0.0563201	1.03981	579.077	556.906	-0.0563201
Tex26	0.768148	0.778893	-0.360503	-1.28387	2.16456	2.77902	0.360503
Zfp467	0.768168	1.07173	0.099947	1.07173	49.4687	46.1576	-0.099947
Crbn	0.768217	1.04031	0.0570199	1.04031	317.348	305.05	-0.0570199
Gsdmc4	0.76822	1.29189	0.369482	1.29189	2.34659	1.8164	-0.369482
Ggps1	0.768232	1.25202	0.324253	1.25202	2.61871	2.09159	-0.324253
Gata4	0.768275	1.25647	0.32938	1.25647	24.1891	19.2516	-0.32938
Rgs7	0.768329	0.916062	-0.126483	-1.09163	100.545	109.758	0.126483
Kif21a	0.768342	1.24761	0.319171	1.24761	33.4487	26.8102	-0.319171
Tmem144	0.768349	1.32107	0.40171	1.32107	2.85213	2.15895	-0.40171
Homer3	0.768397	0.785023	-0.349194	-1.27385	2.501	3.18589	0.349194
Zfp26	0.768402	1.04327	0.061118	1.04327	266.131	255.092	-0.061118
6430573P05Rik	0.768415	0.884276	-0.177432	-1.13087	24.8131	28.0604	0.177432
Aldh3a2	0.76847	0.771662	-0.373959	-1.2959	17.6695	22.898	0.373959
Zfp870	0.768512	1.02909	0.0413688	1.02909	235.253	228.603	-0.0413688
Trim33	0.768522	0.958513	-0.0611303	-1.04328	420.111	438.295	0.0611303
Capns2	0.768575	1.29353	0.371309	1.29353	2.39077	1.84826	-0.371309
Eif4g3	0.76858	1.07484	0.104123	1.07484	272.534	253.558	-0.104123
Mrpl42	0.768592	1.19122	0.252436	1.19122	15.9872	13.4209	-0.252436
Slc3a2	0.768598	1.02985	0.0424351	1.02985	3740.05	3631.64	-0.0424351
C87436	0.768671	0.935156	-0.0967206	-1.06934	91.851	98.22	0.0967206
Trpm3	0.768709	1.18522	0.245159	1.18522	37.3684	31.5286	-0.245159
Fbxo25	0.768728	0.913654	-0.13028	-1.09451	24.5544	26.8749	0.13028
D230017M19Rik	0.768733	0.925342	-0.111941	-1.08068	23.6334	25.5402	0.111941
Slx4ip	0.768767	1.30565	0.384763	1.30565	9.10629	6.97455	-0.384763
Foxc2	0.76893	1.0846	0.11717	1.0846	137.35	126.636	-0.11717
Pdlim5	0.768942	0.894807	-0.160352	-1.11756	30.2779	33.8374	0.160352
Vti1a	0.768946	0.928418	-0.107153	-1.0771	156.407	168.466	0.107153
H2-Q5	0.768966	0.908527	-0.138398	-1.10068	169.695	186.78	0.138398
Mon1b	0.768983	1.05792	0.0812324	1.05792	189.547	179.169	-0.0812324
E230032D23Rik	0.769066	0.81244	-0.299667	-1.23086	2.60609	3.20773	0.299667
Cdkn2a	0.769086	1.16804	0.224086	1.16804	14.2867	12.2314	-0.224086
2700070H01Rik	0.769126	0.780268	-0.357958	-1.28161	2.07454	2.65875	0.357958
A930024E05Rik	0.769194	0.905362	-0.143433	-1.10453	25.086	27.7083	0.143433
Insr	0.769199	1.03368	0.0477875	1.03368	1676.02	1621.41	-0.0477875
Zfp433	0.769251	0.916078	-0.126457	-1.09161	27.5574	30.082	0.126457
Gsk3b	0.769315	0.948109	-0.0768753	-1.05473	488.312	515.037	0.0768753
Acsl3	0.769332	0.930321	-0.1042	-1.0749	210.402	226.161	0.1042
Stpg1	0.769344	1.19554	0.257657	1.19554	6.54467	5.47426	-0.257657
Apol11b	0.769356	1.1968	0.25918	1.1968	12.2089	10.2013	-0.25918
Pkib	0.769363	1.21271	0.278235	1.21271	24.1821	19.9406	-0.278235
Slc6a15	0.76939	1.28217	0.358589	1.28217	9.77558	7.62424	-0.358589
Prpf40a	0.769429	0.948209	-0.0767229	-1.05462	263.169	277.543	0.0767229
Cryzl1	0.769437	1.0193	0.0275723	1.0193	624.116	612.301	-0.0275723
1700112J16Rik	0.769438	0.8819	-0.181314	-1.13392	13.1035	14.8582	0.181314
Rabep1	0.769476	1.05679	0.0796831	1.05679	124.988	118.271	-0.0796831
Olfr20	0.769509	0.780091	-0.358287	-1.2819	2.05779	2.63788	0.358287
AA386476	0.769568	1.05333	0.0749547	1.05333	101.577	96.4341	-0.0749547
Dgcr6	0.769589	0.949138	-0.0753109	-1.05359	285.226	300.51	0.0753109
Tmem237	0.769661	1.04489	0.063347	1.04489	184.756	176.819	-0.063347
Gem	0.769676	1.04789	0.0674837	1.04789	285.136	272.105	-0.0674837
Ndrg2	0.769682	0.798554	-0.324538	-1.25226	1.92765	2.41392	0.324538
Nutf2	0.769734	0.931078	-0.103026	-1.07402	136.514	146.62	0.103026
Map1lc3a	0.769748	0.767259	-0.382214	-1.30334	4.61635	6.01668	0.382214
1810058I24Rik	0.769753	0.772793	-0.371846	-1.29401	3.11027	4.02471	0.371846
Utp25	0.769767	0.964815	-0.0516757	-1.03647	207.551	215.12	0.0516757
Cacnb2	0.76987	0.775881	-0.366093	-1.28886	2.0084	2.58854	0.366093
Hbb-b1	0.769875	0.883209	-0.179173	-1.13223	22807.4	25823.3	0.179173
Phox2a	0.769926	0.797906	-0.32571	-1.25328	2.97009	3.72236	0.32571
Akt1s1	0.769945	1.12427	0.168991	1.12427	31.5335	28.048	-0.168991
Tcf12	0.769947	1.07087	0.0987846	1.07087	132.356	123.596	-0.0987846
Clmn	0.770108	0.909775	-0.136418	-1.09917	223.343	245.492	0.136418
Upf3b	0.770118	1.02482	0.0353645	1.02482	407.84	397.964	-0.0353645
Prpsap2	0.770124	0.818268	-0.289354	-1.22209	8.29625	10.1388	0.289354
Prkd2	0.770133	1.06336	0.0886361	1.06336	341.224	320.891	-0.0886361
Prdm4	0.770251	1.03288	0.046678	1.03288	479.472	464.207	-0.046678
Kif21a	0.770256	0.910485	-0.135292	-1.09832	70.7441	77.6993	0.135292
Stambpl1	0.770327	0.734864	-0.444451	-1.3608	0.962231	1.3094	0.444451
Phkg2	0.770401	0.977528	-0.0327907	-1.02299	445.681	455.927	0.0327907
Pacsin1	0.770414	0.781709	-0.355296	-1.27925	1.60813	2.0572	0.355296
Dnmt1	0.770441	0.929054	-0.106166	-1.07636	152.289	163.918	0.106166
Arpp19	0.770443	1.02194	0.0313074	1.02194	716.66	701.276	-0.0313074
Pkp4	0.770477	0.91766	-0.123968	-1.08973	85.8632	93.5675	0.123968
Rilp	0.770552	0.963727	-0.0533039	-1.03764	193.31	200.586	0.0533039
Ccdc191	0.770578	1.03692	0.0523062	1.03692	183.449	176.917	-0.0523062
Gaa	0.770584	1.04851	0.068345	1.04851	649.478	619.428	-0.068345
Bcl7a	0.770602	0.970506	-0.0431914	-1.03039	388.388	400.192	0.0431914
Dusp19	0.770654	1.03839	0.054351	1.03839	147.261	141.817	-0.054351
H2bc11	0.770671	1.22172	0.288913	1.22172	2.96857	2.42983	-0.288913
Tmem8b	0.770717	1.18132	0.2404	1.18132	37.7227	31.9327	-0.2404
A930007I19Rik	0.770728	0.858338	-0.220383	-1.16504	7.75626	9.03638	0.220383
Kmt2d	0.77074	1.04424	0.0624494	1.04424	4251.76	4071.64	-0.0624494
Gmpr2	0.770748	1.02106	0.030061	1.02106	382.644	374.754	-0.030061
Slc39a13	0.770749	1.13801	0.186518	1.13801	65.8297	57.8461	-0.186518
Rgs11	0.770755	1.10444	0.143311	1.10444	27.7633	25.138	-0.143311
Dapk1	0.770779	1.06251	0.0874717	1.06251	181.043	170.393	-0.0874717
Plekhb2	0.770814	1.10163	0.139642	1.10163	34.5102	31.3264	-0.139642
Naca	0.770885	1.32161	0.402297	1.32161	6.31265	4.77648	-0.402297
Entpd5	0.770993	0.942007	-0.0861902	-1.06156	466.506	495.226	0.0861902
Rbm18	0.771057	1.03256	0.046228	1.03256	613.065	593.732	-0.046228
Sgta	0.771076	1.04693	0.0661673	1.04693	449.699	429.54	-0.0661673
Ssbp3	0.771116	0.981322	-0.0272019	-1.01903	1681.02	1713.01	0.0272019
Taf1d	0.771149	0.944311	-0.0826662	-1.05897	69.7784	73.8935	0.0826662
Smarca4	0.771163	0.929415	-0.105606	-1.07595	148.836	160.139	0.105606
Fcrl6	0.771163	1.24983	0.32173	1.24983	2.66532	2.13255	-0.32173
Adamts10	0.771222	0.858186	-0.220639	-1.16525	39.3952	45.9052	0.220639
Exoc3l4	0.771286	1.20451	0.26845	1.20451	35.107	29.1463	-0.26845
Tmc4	0.771291	0.938538	-0.0915135	-1.06549	76.9176	81.9547	0.0915135
Suds3	0.771346	0.985452	-0.021142	-1.01476	1654.8	1679.22	0.021142
Mospd2	0.771351	1.02132	0.0304399	1.02132	707.76	692.983	-0.0304399
Hoxc10	0.771425	1.18165	0.240801	1.18165	11.1621	9.44619	-0.240801
Ddias	0.771437	0.869064	-0.202466	-1.15066	8.67873	9.98629	0.202466
Me2	0.771445	0.975216	-0.0362064	-1.02541	999.819	1025.23	0.0362064
Ebf2	0.771478	1.16297	0.217809	1.16297	17.2192	14.8062	-0.217809
Prf1	0.771513	1.15047	0.202224	1.15047	19.2304	16.7153	-0.202224
Dpf3	0.771553	1.08757	0.121113	1.08757	23.9679	22.038	-0.121113
Haghl	0.771561	1.25205	0.32429	1.25205	6.6007	5.27192	-0.32429
Zmynd15	0.771564	1.20581	0.270004	1.20581	12.1337	10.0627	-0.270004
Trappc6a	0.77163	1.03402	0.0482689	1.03402	326.906	316.149	-0.0482689
Apod	0.771664	1.19626	0.258535	1.19626	99.3563	83.0555	-0.258535
Lpin3	0.771703	0.860322	-0.217052	-1.16236	67.2723	78.1943	0.217052
Sars	0.77178	0.984985	-0.0218261	-1.01524	1910.86	1939.99	0.0218261
Dcaf8	0.77183	0.797523	-0.326401	-1.25388	14.4125	18.0716	0.326401
Xkr8	0.771857	1.02858	0.0406485	1.02858	351.108	341.354	-0.0406485
Mkrn1	0.77188	1.14851	0.199769	1.14851	36.7264	31.9773	-0.199769
Ints8	0.771883	1.03659	0.0518445	1.03659	373.027	359.86	-0.0518445
Cep57	0.771888	0.927229	-0.109002	-1.07848	37.4661	40.4065	0.109002
Kifc3	0.771903	1.29811	0.376416	1.29811	7.79848	6.00755	-0.376416
Synj2bp	0.771952	1.01902	0.0271815	1.01902	1231.34	1208.35	-0.0271815
Tmem67	0.771956	0.802118	-0.318114	-1.2467	6.55325	8.16993	0.318114
Ccdc84	0.771964	1.31128	0.390975	1.31128	8.09496	6.17333	-0.390975
Galnt9	0.771988	0.764352	-0.38769	-1.3083	2.21018	2.89158	0.38769
Zfp781	0.772021	0.924647	-0.113026	-1.08149	34.1377	36.9197	0.113026
Phactr4	0.772186	1.0858	0.118758	1.0858	284.041	261.596	-0.118758
Eml1	0.7722	0.876882	-0.189546	-1.1404	48.0098	54.7506	0.189546
H2-DMb1	0.772216	1.05589	0.0784549	1.05589	760.053	719.824	-0.0784549
Rnf14	0.772277	0.860778	-0.216288	-1.16174	85.2294	99.0145	0.216288
Hopx	0.772284	0.791459	-0.337414	-1.26349	3.47086	4.3854	0.337414
Tnfsf15	0.772334	0.895549	-0.159156	-1.11663	15.0412	16.7955	0.159156
1700055D18Rik	0.772366	0.930917	-0.103275	-1.07421	41.4623	44.5392	0.103275
Ddx17	0.772387	0.961927	-0.0560012	-1.03958	2418.93	2514.68	0.0560012
Kctd18	0.772393	0.824157	-0.279009	-1.21336	19.8651	24.1036	0.279009
Bbs5	0.772394	1.05328	0.0748825	1.05328	115.939	110.074	-0.0748825
Secisbp2l	0.772406	1.03417	0.0484744	1.03417	2925.1	2828.45	-0.0484744
Zfp362	0.772478	0.973144	-0.0392741	-1.0276	702.619	722.009	0.0392741
Atoh1	0.772487	0.820681	-0.285107	-1.2185	5.02575	6.12389	0.285107
Nfix	0.772557	0.904228	-0.145242	-1.10592	426.804	472.009	0.145242
Med1	0.772565	1.14147	0.190899	1.14147	44.8929	39.3289	-0.190899
Cep112	0.772687	0.801686	-0.31889	-1.24737	11.3407	14.1461	0.31889
Asph	0.772738	0.905328	-0.143487	-1.10457	25.125	27.7524	0.143487
Igsf23	0.772757	1.25571	0.328507	1.25571	5.12538	4.08165	-0.328507
Nrde2	0.772869	0.852895	-0.229561	-1.17248	16.1735	18.963	0.229561
Josd2	0.772935	1.21947	0.286258	1.21947	11.7918	9.66957	-0.286258
Hspa13	0.772965	0.901915	-0.148937	-1.10875	46.1672	51.1879	0.148937
Gm52298	0.772965	0.830605	-0.267765	-1.20394	17.513	21.0847	0.267765
Fn1	0.773034	0.882305	-0.180651	-1.1334	79.5492	90.1607	0.180651
Qtrt2	0.773038	1.05477	0.0769279	1.05477	173.535	164.524	-0.0769279
Ttc37	0.773071	1.03683	0.0521786	1.03683	424.406	409.33	-0.0521786
Selenov	0.773073	1.29126	0.368784	1.29126	1.77848	1.37732	-0.368784
Tada3	0.773084	1.08195	0.113635	1.08195	168.232	155.489	-0.113635
Arl5b	0.773089	0.971746	-0.0413493	-1.02908	687.012	706.988	0.0413493
Mff	0.773112	0.949791	-0.074318	-1.05286	158.057	166.412	0.074318
1700001L05Rik	0.773143	0.944585	-0.0822471	-1.05867	60.2519	63.7866	0.0822471
Kansl1	0.773158	1.03822	0.0541072	1.03822	652.75	628.723	-0.0541072
Gm9925	0.773178	1.16864	0.224827	1.16864	9.66175	8.26754	-0.224827
Ccdc84	0.773196	1.15071	0.202523	1.15071	66.3062	57.6221	-0.202523
Nudt13	0.773204	1.24759	0.319144	1.24759	6.86333	5.50127	-0.319144
Gimap4	0.773211	0.75384	-0.407669	-1.32654	2.02909	2.69167	0.407669
Msl1	0.773313	1.03026	0.0430025	1.03026	1084.98	1053.12	-0.0430025
Zkscan16	0.773346	1.21363	0.279334	1.21363	10.3931	8.5636	-0.279334
Clic3	0.7734	0.857767	-0.221343	-1.16582	11.7251	13.6693	0.221343
Rnf6	0.773548	1.07399	0.102979	1.07399	184.495	171.785	-0.102979
Zfp551	0.773555	0.935488	-0.0962095	-1.06896	38.2184	40.854	0.0962095
Chchd5	0.773587	0.972589	-0.0400977	-1.02818	215.041	221.102	0.0400977
Hps4	0.773605	0.9264	-0.110293	-1.07945	179.115	193.345	0.110293
Wdr12	0.773699	1.06247	0.0874266	1.06247	174.736	164.461	-0.0874266
9530051G07Rik	0.773742	1.16886	0.225103	1.16886	7.3941	6.3259	-0.225103
Zup1	0.773759	1.07617	0.105911	1.07617	100.643	93.5198	-0.105911
Hoxd8	0.773773	1.14117	0.190516	1.14117	53.7904	47.1361	-0.190516
Sgsm1	0.773884	0.863968	-0.21095	-1.15745	23.1988	26.8514	0.21095
Mef2c	0.773907	0.839601	-0.252225	-1.19104	9.97614	11.882	0.252225
Zfp513	0.773922	0.962165	-0.0556443	-1.03932	451.468	469.222	0.0556443
Slc25a25	0.773933	1.15279	0.205133	1.15279	13.9163	12.0718	-0.205133
Cntfr	0.773964	0.81579	-0.293731	-1.22581	2.74293	3.3623	0.293731
Immt	0.773965	1.15194	0.204059	1.15194	40.0293	34.7496	-0.204059
Akip1	0.773976	1.02175	0.0310432	1.02175	388.667	380.393	-0.0310432
Slc36a4	0.773994	1.06472	0.0904696	1.06472	135.758	127.506	-0.0904696
Fbxo6	0.774009	1.08904	0.123054	1.08904	144.911	133.063	-0.123054
Pank2	0.774011	0.783063	-0.352799	-1.27704	1.54029	1.967	0.352799
Cacna1d	0.774048	1.07383	0.102764	1.07383	121.93	113.547	-0.102764
Fam83h	0.774092	0.856945	-0.222726	-1.16694	30.5168	35.6112	0.222726
H2az2	0.774105	1.01786	0.0255387	1.01786	763.543	750.146	-0.0255387
Eda2r	0.77411	0.845963	-0.241333	-1.18208	26.9608	31.87	0.241333
Pkib	0.774319	1.20531	0.269401	1.20531	17.5622	14.5707	-0.269401
St3gal6	0.774329	1.07839	0.108875	1.07839	153.589	142.424	-0.108875
Gm7072	0.774346	0.888965	-0.169802	-1.1249	40.308	45.3426	0.169802
Zeb2os	0.774357	1.07241	0.100852	1.07241	79.3216	73.966	-0.100852
G730013B05Rik	0.774379	1.32586	0.406928	1.32586	1.67278	1.26166	-0.406928
Nasp	0.774558	0.836733	-0.257162	-1.19513	10.5599	12.6204	0.257162
Cox20	0.774652	0.970986	-0.0424776	-1.02988	213.595	219.978	0.0424776
Gm10369	0.774682	1.14945	0.20095	1.14945	11.4687	9.97755	-0.20095
Tmem238	0.77471	1.04301	0.0607505	1.04301	238.678	228.836	-0.0607505
Hoxa10	0.774767	1.31136	0.391069	1.31136	15.3868	11.7334	-0.391069
Dnajc24	0.774802	1.12122	0.165065	1.12122	14.0425	12.5244	-0.165065
Ube3b	0.774812	1.05769	0.0809234	1.05769	392.535	371.123	-0.0809234
Tirap	0.774851	1.06404	0.0895504	1.06404	199.467	187.462	-0.0895504
Gm45924	0.774939	1.24478	0.31589	1.24478	3.53015	2.83597	-0.31589
Clk1	0.774964	0.967423	-0.0477819	-1.03367	3005.11	3106.3	0.0477819
Trub2	0.775034	0.880381	-0.1838	-1.13587	27.8802	31.6683	0.1838
Irf6	0.775044	0.887785	-0.171718	-1.1264	37.3282	42.0465	0.171718
Lancl1	0.775077	0.956259	-0.064527	-1.04574	185.226	193.699	0.064527
Tmem161a	0.775098	1.04905	0.0690786	1.04905	350.031	333.666	-0.0690786
Orm3	0.775134	0.789041	-0.341828	-1.26736	2.67107	3.38521	0.341828
Sirt6	0.775221	0.758728	-0.398345	-1.318	11.6488	15.353	0.398345
Pdzd4	0.775285	1.26453	0.338605	1.26453	25.8143	20.4141	-0.338605
Rab33a	0.775302	1.14262	0.192345	1.14262	11.5407	10.1002	-0.192345
Ctbp1	0.775307	1.10023	0.137808	1.10023	48.0509	43.6734	-0.137808
Gfra4	0.775424	1.15503	0.207929	1.15503	12.3451	10.6881	-0.207929
AV039307	0.775489	1.26908	0.343788	1.26908	3.0201	2.37975	-0.343788
Mtmr2	0.775533	0.875798	-0.191329	-1.14182	9.07876	10.3663	0.191329
Ypel5	0.77554	0.892246	-0.164487	-1.12077	33.4601	37.501	0.164487
Naa25	0.775552	1.02267	0.0323399	1.02267	671.543	656.657	-0.0323399
Bmp8a	0.775579	0.828132	-0.272067	-1.20754	3.99593	4.82523	0.272067
Aif1	0.775605	1.07086	0.0987643	1.07086	100.676	94.0145	-0.0987643
Slc4a7	0.775648	0.922837	-0.115852	-1.08361	133.112	144.242	0.115852
Slmap	0.77569	1.06327	0.088511	1.06327	642.412	604.184	-0.088511
Smc1b	0.775768	1.28824	0.3654	1.28824	2.36368	1.83482	-0.3654
Ugt1a8	0.775809	1.30659	0.385812	1.30659	4.15668	3.18131	-0.385812
Gal3st2	0.77585	1.18064	0.239572	1.18064	8.28937	7.02107	-0.239572
Fbxl4	0.775859	1.14907	0.200471	1.14907	30.3183	26.385	-0.200471
Chrm1	0.775878	1.20627	0.270547	1.20627	3.62706	3.00685	-0.270547
Rnf111	0.775965	1.114	0.155745	1.114	212.282	190.559	-0.155745
Rrbp1	0.775966	0.980346	-0.0286368	-1.02005	8681.49	8855.53	0.0286368
Ssbp4	0.776061	0.960445	-0.0582245	-1.04118	355.645	370.292	0.0582245
Car8	0.77615	1.06779	0.0946291	1.06779	67.9449	63.6313	-0.0946291
Zcwpw1	0.776169	1.05928	0.0830892	1.05928	49.7384	46.9547	-0.0830892
Cyhr1	0.776199	0.987131	-0.0186861	-1.01304	1660.69	1682.34	0.0186861
Vasp	0.776206	1.2226	0.289951	1.2226	13.3252	10.8991	-0.289951
Snhg1	0.776221	0.936315	-0.0949336	-1.06802	42.4412	45.3279	0.0949336
Aspm	0.776246	1.08851	0.122352	1.08851	33.4851	30.7624	-0.122352
Supt20	0.776273	0.931683	-0.102088	-1.07333	237.834	255.273	0.102088
Gm15455	0.776381	1.03988	0.056421	1.03988	112.108	107.808	-0.056421
Cdpf1	0.776394	0.891225	-0.166139	-1.12205	40.4174	45.3504	0.166139
Ggps1	0.776492	1.19304	0.254639	1.19304	7.1365	5.98179	-0.254639
Slc12a4	0.776504	0.98377	-0.0236072	-1.0165	1735.56	1764.19	0.0236072
Ing1	0.776531	1.34365	0.426157	1.34365	5.67392	4.22277	-0.426157
Fam151b	0.776537	0.958857	-0.0606131	-1.04291	123.037	128.316	0.0606131
Gtf2h1	0.776568	0.866606	-0.206552	-1.15393	11.9246	13.7601	0.206552
Lman2	0.776594	1.02123	0.0303072	1.02123	6994.6	6849.2	-0.0303072
Poli	0.776604	1.06887	0.0960852	1.06887	167.537	156.742	-0.0960852
Serpina5	0.776616	0.826992	-0.274054	-1.2092	3.27128	3.95563	0.274054
1190007I07Rik	0.776639	0.896893	-0.156992	-1.11496	17.5682	19.5878	0.156992
Rad51d	0.776646	0.884072	-0.177764	-1.13113	25.3318	28.6535	0.177764
Cnot6	0.77666	1.05223	0.073453	1.05223	583.846	554.865	-0.073453
Hsf2bp	0.776667	1.19299	0.254587	1.19299	4.71355	3.95102	-0.254587
Kif2a	0.776689	1.09245	0.127571	1.09245	170.974	156.505	-0.127571
Cyb561d2	0.77673	0.781661	-0.355386	-1.27933	4.2444	5.42997	0.355386
Etaa1	0.776758	1.15398	0.206615	1.15398	32.549	28.206	-0.206615
Celf5	0.776771	0.736916	-0.440427	-1.35701	0.95438	1.2951	0.440427
Ktn1	0.776781	0.807421	-0.308606	-1.23851	2.77447	3.43621	0.308606
Rps19	0.776788	0.865408	-0.208548	-1.15552	9.07255	10.4836	0.208548
Birc5	0.776849	1.11717	0.159847	1.11717	23.3185	20.8729	-0.159847
Ptprn	0.776908	0.79696	-0.327422	-1.25477	2.06428	2.59019	0.327422
Pacsin3	0.776922	0.903384	-0.146588	-1.10695	205.969	227.998	0.146588
Tax1bp1	0.776943	0.931947	-0.10168	-1.07302	163.639	175.589	0.10168
Mknk1	0.776974	1.10417	0.142969	1.10417	37.9507	34.3702	-0.142969
Htr1b	0.776974	0.890661	-0.167052	-1.12276	16.0197	17.9863	0.167052
Ube2d3	0.776992	0.970224	-0.0436104	-1.03069	1519.95	1566.6	0.0436104
Akt2	0.777062	0.897089	-0.156677	-1.11472	66.7236	74.3779	0.156677
Marchf5	0.777073	0.926163	-0.110662	-1.07972	259.335	280.01	0.110662
5830444B04Rik	0.777088	1.27065	0.345562	1.27065	2.69818	2.12347	-0.345562
Slc25a22	0.777093	1.08712	0.120515	1.08712	118.986	109.451	-0.120515
Canx	0.777109	1.04591	0.0647522	1.04591	787.013	752.471	-0.0647522
Asb8	0.777135	0.920041	-0.12023	-1.08691	210.414	228.701	0.12023
Ankrd46	0.777162	0.946231	-0.0797352	-1.05682	138.182	146.034	0.0797352
Ppfibp1	0.777184	1.03704	0.0524661	1.03704	770.99	743.455	-0.0524661
Slc43a1	0.777208	0.878274	-0.187257	-1.1386	97.5782	111.102	0.187257
Cwc22	0.777217	1.10575	0.145027	1.10575	118.788	107.427	-0.145027
AA467197	0.777279	1.10292	0.141326	1.10292	26.5331	24.0572	-0.141326
Hmmr	0.777357	0.896219	-0.158077	-1.1158	17.1809	19.1704	0.158077
Gnb3	0.777411	0.853596	-0.228374	-1.17151	7.96841	9.3351	0.228374
Rps6kl1	0.777436	0.86196	-0.214307	-1.16015	32.4353	37.6297	0.214307
Phf13	0.777537	0.955993	-0.0649278	-1.04603	803.444	840.428	0.0649278
Sult4a1	0.777559	0.777891	-0.36236	-1.28553	3.62854	4.66458	0.36236
LOC115490137	0.777562	0.827432	-0.273288	-1.20856	25.4881	30.8038	0.273288
Tekt2	0.777579	1.24115	0.311676	1.24115	50.126	40.3868	-0.311676
Gm51802	0.777652	1.23992	0.31025	1.23992	2.66007	2.14535	-0.31025
Mbd6	0.777707	1.07988	0.110873	1.07988	408.612	378.385	-0.110873
Klhl7	0.77771	1.02415	0.0344305	1.02415	1043.89	1019.27	-0.0344305
Sorbs2	0.777818	0.92037	-0.119715	-1.08652	47.4519	51.5574	0.119715
Tert	0.777851	1.05909	0.082827	1.05909	61.3824	57.9576	-0.082827
2610307P16Rik	0.777905	1.25958	0.332948	1.25958	3.88305	3.0828	-0.332948
Gabra3	0.777929	0.869469	-0.201794	-1.15013	13.4223	15.4374	0.201794
Klhl14	0.777931	0.772413	-0.372556	-1.29464	11.1042	14.376	0.372556
Eddm3b	0.777962	0.792048	-0.336341	-1.26255	2.08466	2.63199	0.336341
1810058I24Rik	0.777976	0.965435	-0.0507495	-1.0358	364.616	377.67	0.0507495
Mff	0.778076	1.03773	0.0534271	1.03773	361.678	348.529	-0.0534271
Zfp277	0.778083	0.871254	-0.198835	-1.14777	9.33147	10.7104	0.198835
Aif1	0.778094	1.07111	0.099108	1.07111	86.1338	80.4154	-0.099108
Fam219a	0.778198	1.15256	0.204841	1.15256	53.6477	46.5466	-0.204841
Hook1	0.778225	0.930672	-0.103656	-1.07449	65.0746	69.9222	0.103656
Tjp2	0.778238	0.913395	-0.130689	-1.09482	193.288	211.615	0.130689
Tbc1d8	0.778273	0.887782	-0.171723	-1.1264	50.251	56.6029	0.171723
Tusc3	0.778528	0.915875	-0.126777	-1.09185	45.4328	49.6059	0.126777
AI506816	0.778599	0.844056	-0.24459	-1.18476	4.42585	5.24356	0.24459
Uap1l1	0.778617	1.20405	0.267895	1.20405	26.9811	22.4087	-0.267895
Fanca	0.778633	0.923567	-0.114712	-1.08276	49.4449	53.5369	0.114712
Zfp580	0.778668	1.03653	0.0517673	1.03653	171.895	165.837	-0.0517673
Pde7a	0.778747	1.03735	0.0529006	1.03735	679.605	655.137	-0.0529006
Pak3	0.778751	1.13745	0.185801	1.13745	27.4347	24.1195	-0.185801
Hyal1	0.77877	0.957418	-0.0627796	-1.04448	349.468	365.011	0.0627796
Sigmar1	0.778779	0.865919	-0.207695	-1.15484	12.5102	14.4473	0.207695
Eprs	0.77878	1.04727	0.0666333	1.04727	208.62	199.203	-0.0666333
Osbpl9	0.778799	1.26969	0.344482	1.26969	2.56379	2.01921	-0.344482
Usp33	0.778883	1.13743	0.185772	1.13743	17.7132	15.573	-0.185772
Cant1	0.77894	0.949867	-0.0742032	-1.05278	365.579	384.874	0.0742032
Mms22l	0.779035	1.0791	0.109832	1.0791	61.0603	56.5844	-0.109832
Zfp169	0.779051	1.07506	0.104419	1.07506	72.1741	67.1348	-0.104419
4933400F21Rik	0.779068	1.22761	0.29585	1.22761	2.99664	2.44104	-0.29585
Adam1a	0.779148	1.0729	0.101521	1.0729	179.505	167.307	-0.101521
Nectin3	0.779169	1.14895	0.200322	1.14895	12.6256	10.9888	-0.200322
Osbp	0.779186	0.988349	-0.0169079	-1.01179	2170.94	2196.53	0.0169079
Grb10	0.779299	0.935562	-0.096095	-1.06888	255.892	273.517	0.096095
Klc1	0.779352	0.794113	-0.332584	-1.25927	9.17703	11.5563	0.332584
Rdm1	0.779395	1.02487	0.0354383	1.02487	391.847	382.339	-0.0354383
Prim2	0.779405	1.03198	0.0454201	1.03198	134.922	130.74	-0.0454201
Muc6	0.779422	0.914464	-0.129002	-1.09354	51.4799	56.2952	0.129002
Napg	0.779432	1.01375	0.0197076	1.01375	1150.39	1134.79	-0.0197076
Acsl6	0.779454	1.26499	0.339126	1.26499	2.74493	2.16993	-0.339126
Rffl	0.779493	0.810635	-0.302876	-1.2336	4.46633	5.50967	0.302876
Gm10731	0.779504	1.26934	0.344083	1.26934	2.86012	2.25323	-0.344083
Pdlim5	0.779553	0.866783	-0.206257	-1.15369	16.8232	19.4088	0.206257
Usp19	0.779567	1.18058	0.239497	1.18058	7.83356	6.63535	-0.239497
Brd8	0.779573	0.905825	-0.142696	-1.10397	62.3367	68.8176	0.142696
Foxk2	0.77964	0.964292	-0.0524588	-1.03703	574.399	595.669	0.0524588
E2f1	0.779657	0.958536	-0.0610962	-1.04326	212.726	221.928	0.0610962
Actl10	0.779714	1.16848	0.224636	1.16848	5.62387	4.81297	-0.224636
Eefsec	0.77972	0.781838	-0.355058	-1.27904	4.11097	5.25808	0.355058
Zfp248	0.779796	1.19273	0.254266	1.19273	30.3829	25.4734	-0.254266
Runx1t1	0.779874	0.824992	-0.277548	-1.21213	42.448	51.4526	0.277548
A930001C03Rik	0.779948	1.24265	0.313419	1.24265	5.94254	4.78216	-0.313419
Dhrsx	0.779951	1.09172	0.1266	1.09172	52.0366	47.6649	-0.1266
Gps2	0.780004	1.02689	0.0382827	1.02689	513.342	499.899	-0.0382827
Prdx6b	0.780034	0.777706	-0.362703	-1.28583	1.76253	2.26632	0.362703
Mcm4	0.780035	1.01779	0.0254332	1.01779	461.907	453.836	-0.0254332
Utp25	0.78008	0.88603	-0.174573	-1.12863	38.9699	43.9826	0.174573
D630024D03Rik	0.780169	1.24859	0.320294	1.24859	2.54701	2.03992	-0.320294
Pik3r3	0.780178	0.865277	-0.208766	-1.1557	28.8579	33.351	0.208766
Cnot1	0.780242	0.903468	-0.146455	-1.10685	38.3108	42.4042	0.146455
Habp2	0.780257	1.30049	0.379056	1.30049	1.95711	1.5049	-0.379056
Gm14325	0.780297	0.97352	-0.0387172	-1.0272	613.568	630.257	0.0387172
Bves	0.780362	0.789069	-0.341777	-1.26732	1.79776	2.27833	0.341777
Btnl4	0.780481	1.30486	0.383896	1.30486	1.79362	1.37457	-0.383896
Mis18bp1	0.780509	1.07955	0.110429	1.07955	21.6868	20.0888	-0.110429
Fbxo3	0.780533	1.07643	0.106261	1.07643	126.668	117.673	-0.106261
Dpysl3	0.780535	1.07641	0.106221	1.07641	128.838	119.692	-0.106221
Rock1	0.780537	1.03103	0.044083	1.03103	1648	1598.41	-0.044083
Rtel1	0.780557	1.08559	0.118479	1.08559	40.4105	37.2245	-0.118479
Ptger3	0.780561	1.09138	0.12615	1.09138	232.912	213.411	-0.12615
Tipin	0.780581	1.10771	0.147586	1.10771	64.0104	57.786	-0.147586
Gm32817	0.780615	1.26348	0.337407	1.26348	1.95144	1.54449	-0.337407
Pcyt1b	0.780664	0.878977	-0.186102	-1.13769	13.3744	15.2159	0.186102
Slc18b1	0.78069	0.928941	-0.106342	-1.0765	227.349	244.74	0.106342
Slc37a4	0.780809	0.758038	-0.399658	-1.31919	0.921041	1.21503	0.399658
Fyn	0.780835	1.17401	0.23144	1.17401	22.7621	19.3884	-0.23144
Vps39	0.780882	1.09038	0.124834	1.09038	191.88	175.975	-0.124834
Prkd1	0.780901	0.846318	-0.240728	-1.18159	10.9553	12.9446	0.240728
Tbcc	0.780909	0.974817	-0.0367971	-1.02583	484.791	497.315	0.0367971
Uba5	0.780957	0.983311	-0.0242804	-1.01697	1123.41	1142.47	0.0242804
Ktn1	0.780991	0.766124	-0.384351	-1.30527	1.08984	1.42254	0.384351
Zfp707	0.781008	1.27388	0.349232	1.27388	4.27495	3.35585	-0.349232
Taf11	0.781059	1.02085	0.0297733	1.02085	375.477	367.808	-0.0297733
1700120C14Rik	0.781094	1.17739	0.235597	1.17739	6.91078	5.86956	-0.235597
Zfp865	0.781094	0.901936	-0.148902	-1.10873	41.685	46.2172	0.148902
Elof1	0.781182	1.05548	0.0778986	1.05548	81.5409	77.2548	-0.0778986
Wdr44	0.781246	1.03807	0.0539067	1.03807	293.207	282.453	-0.0539067
Ankrd35	0.781264	1.2049	0.268911	1.2049	6.94104	5.76068	-0.268911
Wdfy1	0.781342	1.03025	0.0429982	1.03025	616.793	598.681	-0.0429982
Dbx2	0.781368	0.795293	-0.330441	-1.2574	2.34657	2.95058	0.330441
Gm17801	0.781399	1.22899	0.297468	1.22899	3.28356	2.67176	-0.297468
Smim27	0.781435	0.959848	-0.0591216	-1.04183	133.518	139.103	0.0591216
Galnt16	0.781614	1.08183	0.113475	1.08183	87.2614	80.6609	-0.113475
Pak3	0.781615	1.13544	0.18325	1.13544	21.1924	18.6645	-0.18325
Prkaa2	0.781618	1.08594	0.118938	1.08594	144.096	132.693	-0.118938
Slc15a2	0.78165	0.833879	-0.262089	-1.19921	243.192	291.639	0.262089
Rabgap1	0.781659	0.93065	-0.103689	-1.07452	284.049	305.216	0.103689
Gm28042	0.781661	0.877479	-0.188564	-1.13963	84.0269	95.7595	0.188564
4931422A03Rik	0.781673	1.09206	0.127058	1.09206	20.4833	18.7565	-0.127058
Zfp235	0.781743	0.816455	-0.292555	-1.22481	8.30188	10.1682	0.292555
Gm44505	0.781769	1.24156	0.31215	1.24156	5.12977	4.13173	-0.31215
Mindy3	0.78179	1.02526	0.0359864	1.02526	370.612	361.482	-0.0359864
Ermard	0.781809	0.92958	-0.10535	-1.07576	71.6996	77.1312	0.10535
Adamts1	0.781858	1.05051	0.0710925	1.05051	2200.22	2094.42	-0.0710925
Scaf4	0.781881	1.04866	0.0685437	1.04866	274.586	261.845	-0.0685437
Gm15767	0.781907	0.774696	-0.368298	-1.29083	1.7788	2.29612	0.368298
Runx2	0.781925	1.28705	0.36407	1.28705	5.57314	4.33016	-0.36407
Pacsin3	0.781928	1.12185	0.165886	1.12185	27.5368	24.5458	-0.165886
Il33	0.781991	0.872341	-0.197036	-1.14634	22.8801	26.2284	0.197036
Cops7a	0.782024	0.839537	-0.252334	-1.19113	3.13616	3.73559	0.252334
Sipa1l2	0.782029	0.979494	-0.0298909	-1.02093	846.475	864.196	0.0298909
Dnpep	0.782064	1.04809	0.0677574	1.04809	461.658	440.477	-0.0677574
Serp2	0.782154	0.795335	-0.330365	-1.25733	1.99281	2.50562	0.330365
Klhl24	0.78217	0.974947	-0.0366047	-1.0257	2651.62	2719.76	0.0366047
Kif5b	0.782195	0.964937	-0.0514937	-1.03634	3509.92	3637.46	0.0514937
Col7a1	0.782226	0.918318	-0.122935	-1.08895	24.1993	26.3518	0.122935
Stx16	0.782278	0.968517	-0.0461513	-1.03251	925.611	955.7	0.0461513
Gm7904	0.782368	0.840893	-0.250005	-1.18921	4.45914	5.30286	0.250005
Gm10499	0.782476	0.794898	-0.331158	-1.25802	1.57349	1.97949	0.331158
Gm128	0.782482	1.19049	0.251558	1.19049	4.19556	3.52422	-0.251558
Insm1	0.782506	1.28154	0.357883	1.28154	1.76446	1.37682	-0.357883
Atp11a	0.78252	0.908713	-0.138103	-1.10046	104.269	114.744	0.138103
Lrrc42	0.782634	1.03513	0.0498095	1.03513	323.778	312.791	-0.0498095
Gm10561	0.78265	1.21341	0.27907	1.21341	4.12368	3.39841	-0.27907
Gm38500	0.782708	0.869726	-0.201367	-1.14979	18.7238	21.5284	0.201367
Zfp781	0.782769	0.909457	-0.136922	-1.09956	27.171	29.876	0.136922
Mef2a	0.78278	0.966083	-0.0497805	-1.03511	689.775	713.991	0.0497805
Uba1	0.782804	1.08366	0.115917	1.08366	146.881	135.541	-0.115917
C130026I21Rik	0.78296	1.05424	0.0762011	1.05424	265.463	251.806	-0.0762011
Rcn2	0.782974	1.24108	0.31159	1.24108	4.87658	3.92932	-0.31159
Klc2	0.782993	0.851734	-0.231526	-1.17408	18.0892	21.2381	0.231526
Mat2b	0.783065	0.980302	-0.0287021	-1.02009	1386.31	1414.17	0.0287021
Tex9	0.783071	1.05854	0.0820771	1.05854	116.227	109.8	-0.0820771
Ppp4r3b	0.783127	0.932391	-0.100992	-1.07251	74.1971	79.5772	0.100992
Slc16a5	0.783133	0.777094	-0.36384	-1.28685	8.247	10.6126	0.36384
Gm10536	0.783152	1.17715	0.235299	1.17715	6.25639	5.31486	-0.235299
Aldh1l1	0.783169	0.959283	-0.059972	-1.04245	1599.4	1667.29	0.059972
Lyrm1	0.783207	0.857269	-0.222181	-1.1665	25.7807	30.0731	0.222181
Rgs7	0.78325	0.865044	-0.209155	-1.15601	28.2684	32.6785	0.209155
Hipk1	0.783252	1.02285	0.0325895	1.02285	2965.63	2899.39	-0.0325895
Txnip	0.783252	0.956106	-0.0647574	-1.04591	11617.6	12151	0.0647574
Fbxo25	0.783273	1.03672	0.0520271	1.03672	374.413	361.151	-0.0520271
Rnf181	0.783274	0.847768	-0.238258	-1.17957	8.3428	9.8409	0.238258
Sh3glb1	0.783314	1.03852	0.0545347	1.03852	271.035	260.981	-0.0545347
Dad1	0.783335	0.95226	-0.0705732	-1.05013	74.7475	78.4949	0.0705732
Rsrc1	0.783345	1.3013	0.379958	1.3013	5.7909	4.45007	-0.379958
Kcnh4	0.783361	1.11042	0.151109	1.11042	26.1654	23.5635	-0.151109
Mageb3	0.783415	0.808576	-0.306546	-1.23674	2.35434	2.91172	0.306546
Usp9x	0.783491	1.02953	0.041983	1.02953	4751.73	4615.45	-0.041983
Gm14322	0.783581	0.928334	-0.107283	-1.0772	201.481	217.035	0.107283
Gm6981	0.783655	1.14583	0.196391	1.14583	10.5079	9.17061	-0.196391
Thbs2	0.783678	1.049	0.0690103	1.049	1248.34	1190.03	-0.0690103
H3c6	0.783746	1.13127	0.177938	1.13127	15.5683	13.7618	-0.177938
Bub1	0.783795	0.842353	-0.247503	-1.18715	6.67555	7.92488	0.247503
Slc25a25	0.783803	0.849064	-0.236055	-1.17777	4.8101	5.66518	0.236055
Atp6v0a1	0.783814	1.09228	0.127343	1.09228	119.218	109.146	-0.127343
Fbxo11	0.783825	0.825563	-0.276551	-1.2113	12.8341	15.5458	0.276551
Adora3	0.783913	0.898287	-0.154751	-1.11323	17.891	19.9168	0.154751
Rasgrp4	0.783954	0.936529	-0.094605	-1.06777	164.821	175.992	0.094605
Irak2	0.783977	0.897007	-0.15681	-1.11482	72.5577	80.8887	0.15681
Pdgfrb	0.784044	1.03726	0.0527839	1.03726	1295.95	1249.4	-0.0527839
Atxn7	0.784063	0.977335	-0.0330744	-1.02319	1156.98	1183.81	0.0330744
Sarnp	0.784123	0.858036	-0.22089	-1.16545	13.8577	16.1505	0.22089
Slc9a8	0.784164	0.886481	-0.173838	-1.12806	33.0269	37.2562	0.173838
Zfhx3	0.784176	1.02375	0.0338641	1.02375	846.372	826.736	-0.0338641
Abl1	0.784228	0.944029	-0.0830967	-1.05929	148.868	157.694	0.0830967
Creb1	0.784234	0.944376	-0.0825671	-1.0589	326.253	345.469	0.0825671
Zbtb21	0.78431	0.899243	-0.153217	-1.11205	146.023	162.384	0.153217
Asb15	0.784313	0.818936	-0.288178	-1.2211	2.67973	3.27221	0.288178
Lncpint	0.784344	0.831632	-0.265982	-1.20245	6.2297	7.49093	0.265982
Ribc2	0.784459	1.2829	0.359413	1.2829	2.37949	1.85477	-0.359413
Spatc1	0.78447	1.14114	0.190477	1.14114	10.3541	9.07344	-0.190477
Slc4a11	0.784507	0.909322	-0.137137	-1.09972	84.5493	92.9805	0.137137
H4c18	0.784517	0.819208	-0.287698	-1.22069	2.44393	2.98328	0.287698
Nipsnap3b	0.784547	0.780126	-0.35822	-1.28184	4.02689	5.16184	0.35822
Coa3	0.784553	0.9765	-0.0343087	-1.02407	968.316	991.619	0.0343087
Sptbn4	0.784555	1.19229	0.253732	1.19229	7.65701	6.42212	-0.253732
Fam13c	0.784634	0.911769	-0.13326	-1.09677	96.2961	105.615	0.13326
Ltc4s	0.784684	1.20116	0.264433	1.20116	24.032	20.0072	-0.264433
Ablim1	0.784717	0.914568	-0.128837	-1.09341	50.1383	54.8218	0.128837
Pgap2	0.784717	0.947423	-0.077919	-1.05549	183.354	193.529	0.077919
Pym1	0.784718	1.09124	0.125965	1.09124	58.6485	53.7449	-0.125965
Otud7b	0.784735	1.02221	0.0316974	1.02221	1343.39	1314.2	-0.0316974
Zbtb18	0.78476	0.946103	-0.0799313	-1.05697	249.012	263.198	0.0799313
Mff	0.784795	0.794041	-0.332715	-1.25938	3.6927	4.65052	0.332715
Cacnb3	0.784864	1.06791	0.0947876	1.06791	187.539	175.614	-0.0947876
Lig3	0.784903	1.13062	0.177116	1.13062	77.469	68.519	-0.177116
Zbp1	0.784969	1.10318	0.141662	1.10318	165.321	149.859	-0.141662
Golm2	0.784973	0.865502	-0.208391	-1.1554	11.7945	13.6274	0.208391
Mpnd	0.785002	1.01683	0.0240807	1.01683	1228.56	1208.22	-0.0240807
Rad54l	0.785005	0.806502	-0.31025	-1.23992	10.5637	13.0981	0.31025
Aspscr1	0.785011	0.95073	-0.0728928	-1.05182	189.058	198.856	0.0728928
Gdpd2	0.785054	0.771366	-0.374513	-1.2964	1.50039	1.94511	0.374513
Nbas	0.785125	0.979888	-0.0293111	-1.02052	950.92	970.438	0.0293111
Ccdc158	0.785132	1.22104	0.288109	1.22104	3.76974	3.08732	-0.288109
Bud23	0.785176	1.25644	0.329336	1.25644	6.65071	5.29331	-0.329336
Agbl5	0.785183	0.884688	-0.17676	-1.13034	41.9572	47.426	0.17676
Tcf12	0.785267	0.946183	-0.0798087	-1.05688	353.968	374.101	0.0798087
Ficd	0.785366	0.979127	-0.0304316	-1.02132	433.445	442.685	0.0304316
Apoo-ps	0.785377	0.965526	-0.0506135	-1.03571	195.632	202.617	0.0506135
Prss23	0.785401	1.06932	0.0966926	1.06932	264.838	247.669	-0.0966926
AI450353	0.78546	1.09864	0.135723	1.09864	23.3595	21.2622	-0.135723
3200001D21Rik	0.78552	1.25156	0.323724	1.25156	2.11278	1.68812	-0.323724
Gm3336	0.785553	0.79812	-0.325323	-1.25294	2.36305	2.96077	0.325323
Rap1gds1	0.785639	1.04947	0.0696586	1.04947	290.635	276.935	-0.0696586
Gbp2b	0.785657	1.25308	0.325476	1.25308	54.69	43.6445	-0.325476
Hgh1	0.785735	0.96572	-0.0503233	-1.0355	233.177	241.455	0.0503233
Mapkapk3	0.785877	0.83334	-0.263023	-1.19999	22.3777	26.8531	0.263023
Atp23	0.785917	1.12538	0.170415	1.12538	10.6385	9.45326	-0.170415
Cdv3	0.785964	0.930031	-0.10465	-1.07523	239.217	257.215	0.10465
Doc2g	0.785965	1.08845	0.122274	1.08845	41.5731	38.1948	-0.122274
A730020M07Rik	0.786055	1.09771	0.134491	1.09771	19.4726	17.7394	-0.134491
Gtf2i	0.786081	0.959325	-0.0599087	-1.0424	762.37	794.694	0.0599087
Nnt	0.786137	1.02082	0.0297244	1.02082	692.938	678.807	-0.0297244
Nphp3	0.786265	0.857029	-0.222585	-1.16682	7.62664	8.89894	0.222585
Dis3l2	0.786335	0.96032	-0.0584136	-1.04132	281.743	293.384	0.0584136
Slc22a12	0.78638	0.821107	-0.284358	-1.21787	2.65021	3.22761	0.284358
Snrpd2	0.786403	0.983503	-0.0239994	-1.01677	544.863	554.003	0.0239994
Frmd3	0.786433	1.128	0.173768	1.128	13.3718	11.8544	-0.173768
Tmbim6	0.786453	1.01568	0.0224488	1.01568	8688.79	8554.64	-0.0224488
Slc35c2	0.786463	0.844164	-0.244405	-1.1846	20.6389	24.4489	0.244405
Nsd2	0.786567	0.95926	-0.0600068	-1.04247	349.751	364.605	0.0600068
Ndufs1	0.786589	0.967078	-0.0482961	-1.03404	1530.42	1582.52	0.0482961
Malsu1	0.78673	1.02459	0.0350455	1.02459	362.53	353.829	-0.0350455
Tbc1d7	0.78674	0.956549	-0.0640887	-1.04542	134.096	140.187	0.0640887
Depdc7	0.786747	0.919001	-0.121862	-1.08814	35.6629	38.8061	0.121862
Atp5j	0.786766	0.790777	-0.338657	-1.26458	1.98241	2.50691	0.338657
Smpd1	0.786769	0.982663	-0.0252308	-1.01764	2563.56	2608.79	0.0252308
Ccr4	0.786786	1.15621	0.2094	1.15621	6.56721	5.67996	-0.2094
Gdpd2	0.786818	0.765414	-0.385687	-1.30648	16.1001	21.0345	0.385687
Alas2	0.786837	0.823005	-0.281027	-1.21506	80.7393	98.103	0.281027
Cops7a	0.786859	1.02855	0.0406147	1.02855	987.462	960.05	-0.0406147
Rbbp8	0.786915	1.24694	0.318387	1.24694	11.7381	9.41357	-0.318387
Pde8b	0.786931	1.29028	0.367683	1.29028	3.04417	2.35932	-0.367683
4930505N22Rik	0.787014	0.80517	-0.312635	-1.24197	2.95297	3.66751	0.312635
Ciita	0.787053	1.24755	0.319097	1.24755	13.6453	10.9377	-0.319097
Pex11b	0.787064	0.973171	-0.0392354	-1.02757	681.396	700.182	0.0392354
Dnajb6	0.787167	1.06179	0.0865001	1.06179	44.6572	42.0584	-0.0865001
Adam32	0.787224	1.2257	0.293611	1.2257	3.22485	2.63102	-0.293611
Irx3	0.787266	1.28673	0.363713	1.28673	5.35163	4.15908	-0.363713
Map2k2	0.787281	0.948809	-0.07581	-1.05395	122.363	128.965	0.07581
Eif2ak4	0.787391	1.146	0.196602	1.146	91.4843	79.8296	-0.196602
Zfp974	0.787459	1.09534	0.13138	1.09534	53.4652	48.8115	-0.13138
Arhgap5	0.787524	1.06285	0.0879406	1.06285	986.918	928.557	-0.0879406
Lgals9	0.787534	0.840376	-0.250893	-1.18994	31.6316	37.6398	0.250893
Brd3	0.787568	1.07875	0.109355	1.07875	100.106	92.7983	-0.109355
Cd200r3	0.787632	1.22869	0.297116	1.22869	4.89031	3.98012	-0.297116
Kif15	0.787663	0.924669	-0.112991	-1.08147	20.6035	22.2821	0.112991
Gdi1	0.787684	0.981551	-0.0268649	-1.0188	3380.73	3444.28	0.0268649
Plekha7	0.787729	0.917179	-0.124725	-1.0903	63.3819	69.1052	0.124725
Ldlrad3	0.787738	1.02662	0.0379017	1.02662	514.641	501.296	-0.0379017
Mta1	0.787775	0.948273	-0.0766259	-1.05455	313.093	330.171	0.0766259
Itgb3bp	0.78779	1.22771	0.295965	1.22771	6.38335	5.19941	-0.295965
Eif4e2	0.787856	1.03225	0.0457963	1.03225	400.104	387.603	-0.0457963
Angptl7	0.787893	0.783138	-0.352662	-1.27691	54.253	69.2765	0.352662
Rnf7	0.787895	0.98248	-0.0255	-1.01783	1440.52	1466.2	0.0255
4930562C15Rik	0.787906	1.24259	0.313351	1.24259	3.22991	2.59934	-0.313351
Emc7	0.788009	1.01794	0.0256539	1.01794	1615.87	1587.39	-0.0256539
Glyr1	0.788074	0.909068	-0.137539	-1.10003	55.6351	61.2001	0.137539
Bcor	0.788084	1.11559	0.157801	1.11559	108.79	97.5183	-0.157801
5830454E08Rik	0.788128	0.926354	-0.110365	-1.0795	19.0658	20.5816	0.110365
Gm21104	0.788165	0.822479	-0.281949	-1.21584	5.80767	7.06117	0.281949
Rnf207	0.788169	1.22019	0.287109	1.22019	3.57264	2.92793	-0.287109
Ccl22	0.788235	0.89883	-0.153879	-1.11256	35.1485	39.1047	0.153879
Actn3	0.78829	0.896398	-0.157789	-1.11558	396.654	442.498	0.157789
Tspan32	0.788327	1.1887	0.249382	1.1887	62.4359	52.5246	-0.249382
Rpl35a	0.788362	1.10753	0.147342	1.10753	9.49003	8.56867	-0.147342
Tcf12	0.788384	1.06445	0.0901084	1.06445	587.446	551.878	-0.0901084
Chac2	0.788415	0.851606	-0.231742	-1.17425	11.4454	13.4398	0.231742
Tfdp2	0.788427	0.953168	-0.0691974	-1.04913	393.289	412.612	0.0691974
Krtcap3	0.788439	1.2301	0.298773	1.2301	6.51489	5.29624	-0.298773
Miat	0.788526	1.15675	0.210078	1.15675	34.1374	29.5114	-0.210078
Cds2	0.788543	0.924499	-0.113256	-1.08167	36.9066	39.9206	0.113256
Dnhd1	0.788545	0.963041	-0.0543308	-1.03838	257.763	267.655	0.0543308
Vipas39	0.78855	0.883441	-0.178795	-1.13194	19.8026	22.4153	0.178795
Dlk2	0.78856	0.803762	-0.31516	-1.24415	2.67446	3.32743	0.31516
Dnaic2	0.788589	0.906113	-0.142237	-1.10361	18.4714	20.3854	0.142237
Ets1	0.788629	1.07576	0.105357	1.07576	120.982	112.461	-0.105357
Tdg	0.788633	1.05887	0.0825211	1.05887	187.981	177.531	-0.0825211
Tpd52	0.788657	1.21054	0.275656	1.21054	2.8197	2.32928	-0.275656
Spryd4	0.788676	1.03332	0.0472899	1.03332	209.899	203.131	-0.0472899
Mrpl16	0.78868	0.971136	-0.0422547	-1.02972	458.072	471.687	0.0422547
Kifap3	0.78873	1.02119	0.0302554	1.02119	874.566	856.416	-0.0302554
Pacs1	0.788731	1.0216	0.0308354	1.0216	1164.91	1140.28	-0.0308354
Pdlim7	0.788739	0.931416	-0.102503	-1.07363	83.5279	89.6784	0.102503
Nxt2	0.78874	0.886559	-0.173712	-1.12796	49.1544	55.444	0.173712
Upf1	0.788823	0.94388	-0.0833241	-1.05946	477.955	506.373	0.0833241
Tfcp2	0.788847	0.841553	-0.248874	-1.18828	6.12272	7.2755	0.248874
Pgk1	0.788912	0.977388	-0.0329971	-1.02314	1621.1	1658.6	0.0329971
Szrd1	0.788958	0.965126	-0.0512115	-1.03613	989.617	1025.38	0.0512115
Gm17484	0.789001	0.911119	-0.134288	-1.09755	39.1067	42.9216	0.134288
Bfsp2	0.789025	0.781389	-0.355886	-1.27977	3.57919	4.58055	0.355886
Ddx19b	0.789055	0.931342	-0.102617	-1.07372	207.849	223.172	0.102617
Mettl27	0.78911	0.815347	-0.294514	-1.22647	6.197	7.60044	0.294514
Lig3	0.789121	1.05471	0.0768513	1.05471	218.31	206.985	-0.0768513
Rmi1	0.789146	1.10123	0.13912	1.10123	21.2577	19.3036	-0.13912
Calu	0.789232	0.977674	-0.0325741	-1.02284	3258.05	3332.44	0.0325741
Mllt10	0.789282	0.888033	-0.171315	-1.12608	8.81773	9.92951	0.171315
Repin1	0.789329	1.05664	0.0794825	1.05664	174.66	165.297	-0.0794825
Clcc1	0.789374	1.03301	0.0468523	1.03301	110.738	107.2	-0.0468523
Kmt5a	0.78938	0.959206	-0.0600876	-1.04253	1514.27	1578.67	0.0600876
A830018L16Rik	0.789396	0.784122	-0.35085	-1.27531	1.40934	1.79735	0.35085
Clba1	0.789441	1.04985	0.0701837	1.04985	78.8324	75.0892	-0.0701837
Adgrb2	0.789482	0.846149	-0.241017	-1.18183	37.5575	44.3864	0.241017
Sumf2	0.789512	1.0232	0.0330854	1.0232	631.065	616.757	-0.0330854
Smim14	0.789527	0.839577	-0.252266	-1.19108	26.9235	32.068	0.252266
Thap7	0.789549	1.02873	0.0408686	1.02873	398.733	387.596	-0.0408686
Luc7l3	0.789553	1.10876	0.148949	1.10876	57.8726	52.1957	-0.148949
Catip	0.789641	0.763272	-0.389731	-1.31015	4.24012	5.55518	0.389731
Gm3383	0.789667	0.827846	-0.272565	-1.20795	3.02595	3.65521	0.272565
Gm3383	0.789667	0.827846	-0.272565	-1.20795	3.02595	3.65521	0.272565
Cpsf6	0.789779	1.02196	0.0313449	1.02196	1334.5	1305.82	-0.0313449
Smu1	0.789784	0.985207	-0.0215017	-1.01502	1071.14	1087.23	0.0215017
Aff1	0.789785	0.973885	-0.0381767	-1.02682	1324.07	1359.57	0.0381767
Asf1b	0.789786	0.938701	-0.0912632	-1.0653	45.4311	48.3979	0.0912632
Wipf3	0.789805	1.18429	0.244023	1.18429	57.1802	48.2822	-0.244023
Tut4	0.789832	0.920684	-0.119222	-1.08615	165.86	180.149	0.119222
Rpain	0.789841	1.18553	0.245532	1.18553	5.77287	4.86944	-0.245532
Cyth3	0.789894	0.873695	-0.194798	-1.14456	15.9958	18.3082	0.194798
A930018P22Rik	0.789918	1.09466	0.130488	1.09466	14.9307	13.6395	-0.130488
Lenep	0.789919	0.931904	-0.101746	-1.07307	31.3462	33.6367	0.101746
Ppp4r3b	0.789921	0.953469	-0.0687425	-1.0488	360.024	377.594	0.0687425
Tap2	0.789944	0.97453	-0.0372209	-1.02614	2544.17	2610.67	0.0372209
Tmem126a	0.790005	0.938416	-0.0917009	-1.06563	42.1265	44.8911	0.0917009
Shmt2	0.790059	1.09417	0.129832	1.09417	110.366	100.868	-0.129832
Dand5	0.790066	1.03558	0.0504353	1.03558	140.569	135.74	-0.0504353
Fsbp	0.790139	0.874557	-0.193375	-1.14344	19.2868	22.0532	0.193375
Gm10714	0.790141	0.803762	-0.315161	-1.24415	1.78329	2.21869	0.315161
Gprasp2	0.790152	1.18524	0.245183	1.18524	30.1347	25.4249	-0.245183
Szt2	0.790164	1.03925	0.0555463	1.03925	824.062	792.938	-0.0555463
Dcaf15	0.790174	1.11574	0.158	1.11574	73.9087	66.2419	-0.158
Wbp1	0.790189	1.04065	0.0574896	1.04065	180.79	173.728	-0.0574896
Slc16a5	0.790198	0.773918	-0.369747	-1.29213	2.37906	3.07405	0.369747
Rhot2	0.790238	0.982371	-0.0256599	-1.01795	1048	1066.8	0.0256599
Fbxo41	0.790246	1.23188	0.300864	1.23188	3.33513	2.70734	-0.300864
Nrg2	0.790249	0.755206	-0.405058	-1.32414	1.34232	1.77743	0.405058
Txnrd1	0.790256	1.08938	0.123507	1.08938	284.107	260.797	-0.123507
Zfp410	0.790261	0.87444	-0.193568	-1.14359	11.8047	13.4998	0.193568
Zfp821	0.790308	1.2033	0.266996	1.2033	28.946	24.0555	-0.266996
Socs1	0.790321	1.07764	0.107874	1.07764	108.276	100.476	-0.107874
Psme1	0.790376	1.0171	0.0244615	1.0171	1559.72	1533.5	-0.0244615
Slc37a1	0.790467	1.08812	0.121832	1.08812	77.8908	71.5832	-0.121832
Actr10	0.790467	1.013	0.0186319	1.013	1012.67	999.672	-0.0186319
A830018L16Rik	0.790482	0.777808	-0.362513	-1.28566	2.10635	2.70806	0.362513
Fkbp8	0.790599	0.98497	-0.0218477	-1.01526	3479.86	3532.96	0.0218477
Zmiz2	0.790672	0.964105	-0.0527374	-1.03723	634.568	658.194	0.0527374
Nubp2	0.790718	0.790431	-0.339288	-1.26513	1.70373	2.15544	0.339288
Nin	0.790754	0.894542	-0.160778	-1.11789	102.57	114.662	0.160778
Fam118a	0.790786	1.20301	0.266645	1.20301	4.67164	3.8833	-0.266645
Rnf103	0.790823	1.01578	0.0225825	1.01578	951.014	936.243	-0.0225825
Psme3ip1	0.790823	1.02002	0.0285957	1.02002	682.577	669.18	-0.0285957
Ldlr	0.790829	0.900389	-0.15138	-1.11063	19.3026	21.4381	0.15138
Usp10	0.790877	0.951967	-0.0710161	-1.05046	369.67	388.322	0.0710161
Ttpal	0.790902	0.935452	-0.096264	-1.069	246.315	263.311	0.096264
Cyp2r1	0.790904	0.942152	-0.0859689	-1.0614	36.9288	39.1962	0.0859689
4930503L19Rik	0.790918	0.944518	-0.0823491	-1.05874	104.332	110.461	0.0823491
Eef1e1	0.790955	0.974	-0.0380058	-1.02669	309.251	317.506	0.0380058
Slc16a7	0.791045	0.967579	-0.0475489	-1.03351	1070.84	1106.72	0.0475489
1700108F19Rik	0.791078	1.23462	0.304069	1.23462	2.65444	2.15	-0.304069
Ifng	0.791168	0.860632	-0.216531	-1.16194	5.63419	6.54657	0.216531
Top1mt	0.791187	1.27006	0.344894	1.27006	17.5407	13.811	-0.344894
Dennd4b	0.791227	1.02958	0.0420601	1.02958	534.012	518.668	-0.0420601
Zfp758	0.791267	0.882161	-0.180886	-1.13358	120.288	136.356	0.180886
Sgip1	0.791294	1.28844	0.365622	1.28844	6.48574	5.03381	-0.365622
Epn2	0.791447	0.906341	-0.141874	-1.10334	31.4159	34.6623	0.141874
Jtb	0.791467	0.981642	-0.0267309	-1.0187	1159.99	1181.68	0.0267309
Gm16174	0.791487	1.16915	0.225466	1.16915	5.96049	5.09812	-0.225466
Mcf2l	0.791495	1.09876	0.135875	1.09876	44.6414	40.629	-0.135875
Zfyve1	0.791519	1.02612	0.0372	1.02612	862.935	840.968	-0.0372
Asic1	0.79162	0.828984	-0.270585	-1.2063	28.3268	34.1705	0.270585
Dnajc1	0.791624	1.03516	0.0498589	1.03516	242.809	234.561	-0.0498589
Mfsd4b2	0.791648	0.871251	-0.19884	-1.14778	7.71184	8.85145	0.19884
Mid1	0.791665	0.879972	-0.184471	-1.1364	116.784	132.714	0.184471
Mad1l1	0.791681	0.870319	-0.200384	-1.149	55.0231	63.2217	0.200384
Ndufaf8	0.791715	0.970949	-0.0425331	-1.02992	225.248	231.988	0.0425331
Smyd1	0.791759	0.822806	-0.281375	-1.21535	17.6019	21.3925	0.281375
Rasgrf1	0.791797	1.1541	0.206764	1.1541	18.9807	16.4463	-0.206764
Fam228a	0.791803	0.871858	-0.197835	-1.14698	5.95754	6.83316	0.197835
Arhgef11	0.791993	1.0199	0.0284276	1.0199	1428.38	1400.51	-0.0284276
Ripk3	0.792163	0.737585	-0.439119	-1.35578	1.05345	1.42825	0.439119
Fam204a	0.792196	0.754601	-0.406215	-1.3252	8.94169	11.8496	0.406215
Gm9222	0.79224	1.13882	0.187538	1.13882	14.9671	13.1427	-0.187538
Mfap3l	0.792292	1.13814	0.186679	1.13814	98.6522	86.6783	-0.186679
Zfp688	0.792375	1.0413	0.0583926	1.0413	144.722	138.981	-0.0583926
Fez1	0.792403	1.25433	0.326919	1.25433	5.95083	4.74422	-0.326919
Pafah1b2	0.792412	0.816641	-0.292226	-1.22453	4.9922	6.11309	0.292226
Snx10	0.792466	0.919357	-0.121304	-1.08772	45.3165	49.2915	0.121304
Slc10a3	0.792522	1.02937	0.0417663	1.02937	246.118	239.095	-0.0417663
Gm27162	0.792541	0.801439	-0.319335	-1.24776	2.08386	2.60014	0.319335
Myd88	0.792543	1.02764	0.0393374	1.02764	869.895	846.497	-0.0393374
Gm38402	0.792708	0.804753	-0.313382	-1.24262	2.06841	2.57024	0.313382
Lin37	0.792766	1.08639	0.119548	1.08639	38.2147	35.1758	-0.119548
Hdgfl2	0.79283	1.12083	0.164568	1.12083	108.776	97.0497	-0.164568
Med8	0.792831	1.07714	0.107211	1.07714	78.7764	73.1346	-0.107211
Adamts7	0.792855	0.910879	-0.134668	-1.09784	43.3332	47.5729	0.134668
Fam214b	0.792924	1.0358	0.050751	1.0358	393.808	380.196	-0.050751
Prcc	0.792929	1.01928	0.027547	1.01928	969.419	951.085	-0.027547
Yipf3	0.792934	0.98419	-0.0229912	-1.01606	1671.45	1698.3	0.0229912
Hax1	0.793078	1.02648	0.0377059	1.02648	312.035	303.986	-0.0377059
Exoc1	0.793102	0.849489	-0.235332	-1.17718	4.68443	5.51441	0.235332
Mfsd4b4	0.793126	1.08013	0.111206	1.08013	121.171	112.182	-0.111206
Alg13	0.793129	1.0587	0.0822951	1.0587	66.9803	63.2665	-0.0822951
Plekha1	0.793143	1.06977	0.0972995	1.06977	250.131	233.818	-0.0972995
Rmdn2	0.793209	0.827095	-0.273874	-1.20905	13.3489	16.1395	0.273874
Zdhhc12	0.793228	0.874535	-0.193411	-1.14346	28.799	32.9306	0.193411
Grk6	0.793239	0.914386	-0.129125	-1.09363	39.35	43.0343	0.129125
Rnpc3	0.793242	0.953127	-0.0692593	-1.04918	90.4827	94.9324	0.0692593
Sigmar1	0.793244	1.28117	0.357466	1.28117	3.41198	2.66317	-0.357466
Tcf3	0.793258	1.1576	0.211135	1.1576	6.98167	6.03117	-0.211135
Ntpcr	0.79328	1.02242	0.0319909	1.02242	323.19	316.102	-0.0319909
Eif2ak2	0.793299	1.02403	0.0342637	1.02403	728.259	711.167	-0.0342637
Iftap	0.793319	0.972366	-0.040428	-1.02842	349.069	358.989	0.040428
Prkg1	0.793337	1.10729	0.147033	1.10729	116.093	104.844	-0.147033
Gm826	0.793338	1.18482	0.244664	1.18482	4.74219	4.00247	-0.244664
B930018H19Rik	0.793349	0.921804	-0.117468	-1.08483	13.6844	14.8452	0.117468
Crispld2	0.793428	1.06515	0.0910558	1.06515	1643.59	1543.06	-0.0910558
Polr2l	0.793428	0.973912	-0.0381369	-1.02679	912.609	937.055	0.0381369
9330198I05Rik	0.793478	1.17536	0.233098	1.17536	6.59027	5.60704	-0.233098
Mea1	0.793582	1.14763	0.198658	1.14763	13.6881	11.9273	-0.198658
Nfix	0.793678	1.07869	0.109276	1.07869	1498.71	1389.38	-0.109276
Pcmtd2	0.793705	0.923746	-0.114432	-1.08255	145.712	157.741	0.114432
Acp5	0.79378	1.05054	0.0711276	1.05054	1502.69	1430.4	-0.0711276
Zfp120	0.793895	1.04081	0.0577044	1.04081	184.512	177.278	-0.0577044
Gm34121	0.793918	1.16367	0.218679	1.16367	9.67145	8.31118	-0.218679
Xlr	0.793995	0.865462	-0.208458	-1.15545	13.2394	15.2974	0.208458
Chtop	0.794045	0.810241	-0.303577	-1.2342	1.688	2.08333	0.303577
Metap2	0.794173	0.98603	-0.0202969	-1.01417	2076.67	2106.09	0.0202969
Pum1	0.794178	1.02447	0.0348751	1.02447	454.522	443.666	-0.0348751
Gemin5	0.794185	0.843936	-0.244794	-1.18492	30.3427	35.9538	0.244794
Rusf1	0.794222	0.975105	-0.0363703	-1.02553	705.436	723.446	0.0363703
Ppcdc	0.794266	1.13233	0.179298	1.13233	25.902	22.8749	-0.179298
Tbc1d24	0.79428	0.940956	-0.0878006	-1.06275	96.338	102.383	0.0878006
6030458C11Rik	0.794317	1.07739	0.107536	1.07739	41.8669	38.8597	-0.107536
Gpr63	0.794418	1.13043	0.176869	1.13043	21.5288	19.0448	-0.176869
Zfp703	0.794439	1.07735	0.107493	1.07735	157.719	146.395	-0.107493
Gpr108	0.794451	0.869695	-0.201418	-1.14983	18.3757	21.1289	0.201418
Mtmr1	0.794517	1.10161	0.139618	1.10161	45.2835	41.1066	-0.139618
Tmcc2	0.794547	0.975413	-0.035915	-1.02521	480.718	492.835	0.035915
Mroh1	0.794554	1.07596	0.105621	1.07596	74.7658	69.4877	-0.105621
Ampd2	0.794615	1.07897	0.109651	1.07897	158.045	146.478	-0.109651
Bpnt2	0.794627	0.976724	-0.0339777	-1.02383	2297.27	2352.02	0.0339777
Gm10754	0.794632	0.804594	-0.313667	-1.24286	2.14956	2.67161	0.313667
Mphosph8	0.794671	0.959828	-0.0591519	-1.04185	269.906	281.202	0.0591519
Sema4f	0.794698	1.19548	0.257589	1.19548	15.5838	13.0356	-0.257589
Gm45972	0.794787	0.911933	-0.133	-1.09657	19.0155	20.8519	0.133
Exoc4	0.794799	0.913865	-0.129947	-1.09425	30.5321	33.4098	0.129947
Cinp	0.79483	0.977494	-0.0328396	-1.02302	432.828	442.793	0.0328396
Tpr	0.794866	1.02716	0.0386673	1.02716	3255.73	3169.63	-0.0386673
Tbca	0.794881	0.976829	-0.0338217	-1.02372	757.723	775.696	0.0338217
Ciao2a	0.794936	1.11871	0.161839	1.11871	50.6331	45.2602	-0.161839
Gm31728	0.794972	1.08296	0.114981	1.08296	20.8028	19.2092	-0.114981
Ankrd13b	0.795001	1.09965	0.137043	1.09965	99.9362	90.8801	-0.137043
Morf4l2	0.795192	1.1514	0.203389	1.1514	27.8889	24.2217	-0.203389
Hdac7	0.79525	0.798658	-0.32435	-1.2521	1.33453	1.67097	0.32435
Gpatch4	0.795272	1.12254	0.166771	1.12254	21.9969	19.5955	-0.166771
Rita1	0.795336	1.0492	0.0692877	1.0492	142.289	135.617	-0.0692877
Slc19a2	0.795342	1.1162	0.1586	1.1162	64.4894	57.7756	-0.1586
Pdcd7	0.795376	1.01974	0.0282006	1.01974	535.538	525.171	-0.0282006
Fos	0.795436	1.04836	0.0681312	1.04836	219.845	209.704	-0.0681312
Anxa6	0.795461	0.837414	-0.255987	-1.19415	2.32975	2.78208	0.255987
Bbx	0.795484	1.04057	0.0573722	1.04057	175.841	168.986	-0.0573722
Tysnd1	0.795501	0.814534	-0.295953	-1.2277	1.85191	2.27358	0.295953
Rhobtb1	0.795525	0.962257	-0.0555053	-1.03922	766.896	796.976	0.0555053
Draxin	0.795708	0.91913	-0.121659	-1.08799	16.3483	17.7867	0.121659
Camsap3	0.795768	1.165	0.220324	1.165	23.2451	19.9529	-0.220324
Tjp2	0.795788	0.879512	-0.185225	-1.13699	25.6406	29.1532	0.185225
Sap130	0.795847	0.85612	-0.224115	-1.16806	26.5903	31.0591	0.224115
Dido1	0.79594	1.0399	0.0564488	1.0399	152.017	146.184	-0.0564488
Zfx	0.795968	1.22293	0.290337	1.22293	2.47147	2.02095	-0.290337
Rfc3	0.796084	0.966916	-0.0485382	-1.03422	114.955	118.888	0.0485382
Crk	0.796106	0.857864	-0.221179	-1.16569	14.9494	17.4263	0.221179
Mrpl48	0.796139	1.05861	0.0821709	1.05861	212.951	201.161	-0.0821709
Lysmd4	0.796141	0.789071	-0.341774	-1.26731	1.63876	2.07683	0.341774
Fas	0.796144	1.16496	0.220278	1.16496	7.61696	6.53839	-0.220278
Mid1ip1	0.796183	1.04154	0.0587135	1.04154	607.997	583.75	-0.0587135
Phactr1	0.796199	1.14703	0.197903	1.14703	61.0349	53.2113	-0.197903
Wrn	0.796242	1.05561	0.0780707	1.05561	302.091	286.178	-0.0780707
Gm52907	0.796252	0.83859	-0.253963	-1.19248	2.88486	3.44013	0.253963
Ppfia4	0.796267	1.06331	0.088566	1.06331	131.791	123.943	-0.088566
Map2k7	0.796322	0.961093	-0.0572518	-1.04048	824.858	858.25	0.0572518
Tpx2	0.796331	1.26588	0.340138	1.26588	13.7903	10.8938	-0.340138
Arrdc3	0.796334	0.945083	-0.0814866	-1.05811	961.375	1017.24	0.0814866
Tug1	0.796367	1.02866	0.0407729	1.02866	939.227	913.055	-0.0407729
Entr1	0.79638	0.943152	-0.0844377	-1.06027	289.285	306.722	0.0844377
Commd1	0.796393	0.982673	-0.0252174	-1.01763	614.465	625.3	0.0252174
Nlrp1b	0.796421	1.06703	0.0936007	1.06703	46.8067	43.8664	-0.0936007
Ttc13	0.796505	1.11929	0.16259	1.11929	26.2169	23.4227	-0.16259
Rsrc2	0.796507	0.902756	-0.147592	-1.10772	28.4719	31.5389	0.147592
Preb	0.796515	1.07802	0.108383	1.07802	74.9757	69.5495	-0.108383
Ifitm2	0.796669	1.02247	0.0320607	1.02247	5121.47	5008.91	-0.0320607
Pcsk6	0.796732	1.04337	0.0612568	1.04337	1776.92	1703.05	-0.0612568
Gm51425	0.796736	0.964537	-0.0520922	-1.03677	90.5819	93.9124	0.0520922
Dtnbp1	0.79677	1.0211	0.0301291	1.0211	1954.48	1914.08	-0.0301291
Amigo3	0.796777	0.950494	-0.0732511	-1.05208	107.726	113.337	0.0732511
Septin10	0.796828	1.1689	0.225155	1.1689	9.58784	8.20243	-0.225155
Gm35083	0.796878	1.24376	0.314712	1.24376	1.79135	1.44027	-0.314712
Hlx	0.796994	1.03458	0.0490483	1.03458	404.951	391.415	-0.0490483
Gm12250	0.797005	0.875665	-0.191549	-1.14199	193.069	220.482	0.191549
Trim24	0.797019	0.808876	-0.30601	-1.23628	1.41103	1.74443	0.30601
Ablim1	0.797061	0.921205	-0.118407	-1.08554	41.4157	44.9582	0.118407
Gm10710	0.797082	0.903921	-0.145731	-1.10629	17.8473	19.7443	0.145731
Rras	0.797088	1.11942	0.162749	1.11942	19.1955	17.1478	-0.162749
Tmem218	0.797138	0.859159	-0.219004	-1.16393	5.94079	6.91466	0.219004
Gramd2	0.797169	0.77541	-0.36697	-1.28964	1.53987	1.98588	0.36697
Pex3	0.797183	1.12502	0.169955	1.12502	60.7911	54.0354	-0.169955
Meis1	0.797263	0.924411	-0.113394	-1.08177	120.472	130.323	0.113394
Zfp626	0.797299	1.03143	0.0446493	1.03143	343.184	332.725	-0.0446493
Actn4	0.797315	0.918906	-0.122011	-1.08825	33.9198	36.9132	0.122011
Klri2	0.797399	0.878174	-0.187421	-1.13873	14.2263	16.1999	0.187421
Arhgef1	0.797434	0.953086	-0.0693219	-1.04922	198.175	207.93	0.0693219
Fbxl22	0.797436	0.898552	-0.154325	-1.1129	14.3782	16.0016	0.154325
Bcl7c	0.797439	1.02662	0.0379053	1.02662	524.358	510.761	-0.0379053
H6pd	0.797444	1.02887	0.0410649	1.02887	3720.08	3615.69	-0.0410649
Gm20498	0.797512	1.13441	0.181947	1.13441	9.65092	8.50741	-0.181947
Disp1	0.797515	0.852194	-0.230746	-1.17344	30.2161	35.4569	0.230746
Aak1	0.797516	1.08905	0.123064	1.08905	39.9453	36.6792	-0.123064
Angel2	0.797534	1.03975	0.0562416	1.03975	618.765	595.107	-0.0562416
Rab11fip2	0.797587	1.03676	0.0520781	1.03676	302.11	291.399	-0.0520781
Arntl	0.797623	0.874071	-0.194177	-1.14407	24.679	28.2346	0.194177
Gm12320	0.797642	1.24873	0.320465	1.24873	1.78797	1.43183	-0.320465
Sparcl1	0.797657	0.877624	-0.188324	-1.13944	37.363	42.5729	0.188324
Gnpnat1	0.797657	0.97708	-0.0334519	-1.02346	445.338	455.785	0.0334519
Armc9	0.797844	1.15119	0.20313	1.15119	66.2255	57.5277	-0.20313
Tarbp2	0.797876	1.24111	0.311633	1.24111	18.5184	14.9208	-0.311633
Ap1b1	0.797995	1.16034	0.214544	1.16034	4.08145	3.51746	-0.214544
Ahcyl1	0.798026	1.10038	0.138004	1.10038	110.084	100.041	-0.138004
Cyb561d2	0.798094	1.03937	0.0557076	1.03937	241.912	232.749	-0.0557076
Ipo7	0.7981	0.975436	-0.0358807	-1.02518	1764.9	1809.34	0.0358807
Cstf2	0.79819	1.05615	0.0788195	1.05615	60.0013	56.8112	-0.0788195
Ppp1r3b	0.798196	1.06887	0.0960815	1.06887	194.211	181.698	-0.0960815
Ttc39aos1	0.798259	1.11461	0.156541	1.11461	17.3756	15.5889	-0.156541
Dynll2	0.798265	0.807572	-0.308337	-1.23828	4.65875	5.76883	0.308337
Sfswap	0.798305	1.12701	0.172499	1.12701	18.2782	16.2184	-0.172499
Lingo4	0.798355	1.19642	0.258725	1.19642	5.26101	4.39729	-0.258725
Pgap2	0.79842	0.831967	-0.265402	-1.20197	3.03627	3.64951	0.265402
Ergic2	0.798452	1.01734	0.0247955	1.01734	994.998	978.043	-0.0247955
A330032P22Rik	0.798496	1.24846	0.320148	1.24846	1.78801	1.43217	-0.320148
Dmpk	0.798569	1.02327	0.0331893	1.02327	2065.04	2018.07	-0.0331893
Bean1	0.798636	0.80487	-0.313173	-1.24244	1.90951	2.37244	0.313173
Zc3hc1	0.79864	0.783642	-0.351733	-1.27609	2.40885	3.07392	0.351733
Gm3519	0.798654	0.837204	-0.256349	-1.19445	3.86826	4.62046	0.256349
Stc1	0.798665	1.0549	0.0771123	1.0549	35.3854	33.5437	-0.0771123
Gm33989	0.798678	1.07697	0.106983	1.07697	72.8153	67.611	-0.106983
Hcrtr1	0.798776	1.24756	0.319107	1.24756	2.09909	1.68256	-0.319107
Ptpmt1	0.798777	0.978994	-0.0306279	-1.02146	1001.61	1023.1	0.0306279
Os9	0.798812	0.979651	-0.0296595	-1.02077	2771.73	2829.3	0.0296595
Usp51	0.798866	0.804018	-0.3147	-1.24375	1.77829	2.21176	0.3147
Dap3	0.798901	0.979137	-0.0304168	-1.02131	879.033	897.763	0.0304168
Aox3	0.798942	1.04894	0.0689361	1.04894	513.29	489.34	-0.0689361
Cyfip1	0.79897	1.03808	0.053919	1.03808	576.966	555.801	-0.053919
A630001O12Rik	0.798976	0.848057	-0.237767	-1.17917	2.97573	3.50888	0.237767
Cops8	0.799024	0.986564	-0.0195149	-1.01362	1226.74	1243.45	0.0195149
Ptprd	0.79904	0.966508	-0.0491468	-1.03465	219.329	226.93	0.0491468
Cited4	0.799042	0.918605	-0.122484	-1.08861	56.0333	60.9982	0.122484
Pfkfb1	0.799052	0.878687	-0.186578	-1.13806	14.1589	16.1137	0.186578
Hoxd8	0.799078	0.952103	-0.0708109	-1.05031	300.346	315.456	0.0708109
Slc35c1	0.799122	1.09507	0.131019	1.09507	111.983	102.261	-0.131019
Ube2a	0.799243	0.777617	-0.362868	-1.28598	2.19239	2.81937	0.362868
A530064D06Rik	0.799286	1.19074	0.251861	1.19074	11.3206	9.50714	-0.251861
Smim1	0.799295	0.902546	-0.147928	-1.10798	76.5154	84.7773	0.147928
Klra5	0.799343	0.798455	-0.324718	-1.25242	1.79876	2.2528	0.324718
Zkscan1	0.799351	0.933157	-0.0998079	-1.07163	141.426	151.557	0.0998079
Taf4b	0.799404	1.20898	0.27379	1.20898	12.9391	10.7025	-0.27379
C2cd2l	0.799463	1.02822	0.0401547	1.02822	1085.3	1055.51	-0.0401547
Naa35	0.799469	0.817568	-0.290589	-1.22314	6.24	7.63239	0.290589
Akt1	0.799513	1.07666	0.106562	1.07666	75.5347	70.1565	-0.106562
Fdxacb1	0.79952	0.966183	-0.0496323	-1.035	135.943	140.701	0.0496323
Cd82	0.79952	1.10006	0.137577	1.10006	16.3621	14.8739	-0.137577
Tspan5	0.79954	0.950914	-0.0726138	-1.05162	257.531	270.825	0.0726138
Necap1	0.799565	1.07982	0.110785	1.07982	34.8302	32.2557	-0.110785
Niban3	0.799613	1.13099	0.177581	1.13099	21.7633	19.2428	-0.177581
Zfp568	0.79962	0.947637	-0.0775934	-1.05526	104.119	109.872	0.0775934
Tlr12	0.79964	0.880444	-0.183698	-1.13579	15.6601	17.7866	0.183698
Prkar2a	0.799675	0.983547	-0.0239343	-1.01673	1941.54	1974.02	0.0239343
Mustn1	0.799692	0.96969	-0.0444038	-1.03126	409.707	422.513	0.0444038
Klrb1f	0.799721	0.807491	-0.308481	-1.2384	3.49365	4.32654	0.308481
Gm15760	0.799755	0.944142	-0.0829246	-1.05916	48.4094	51.2734	0.0829246
Zfp638	0.799764	0.951098	-0.0723346	-1.05142	329.313	346.246	0.0723346
Dnd1	0.799768	0.917764	-0.123805	-1.0896	20.576	22.4197	0.123805
Pus10	0.799793	1.05167	0.0726757	1.05167	79.0475	75.1641	-0.0726757
Naa15	0.799873	1.02275	0.0324542	1.02275	1339.03	1309.25	-0.0324542
9530062K07Rik	0.799888	0.904842	-0.144262	-1.10517	13.7731	15.2216	0.144262
9630013K17Rik	0.799992	0.831896	-0.265525	-1.20207	2.68506	3.22764	0.265525
Iqsec2	0.800084	0.970835	-0.0427014	-1.03004	627.384	646.231	0.0427014
U2af1	0.80017	1.16564	0.221118	1.16564	12.6763	10.875	-0.221118
Zgrf1	0.800206	1.05098	0.0717343	1.05098	65.7056	62.5185	-0.0717343
Tra2b	0.800218	0.979753	-0.0295095	-1.02067	1296.99	1323.8	0.0295095
2010315B03Rik	0.800312	1.09071	0.125262	1.09071	74.1479	67.9816	-0.125262
Luc7l	0.800347	1.02245	0.0320334	1.02245	1055.7	1032.52	-0.0320334
9430065F17Rik	0.800385	1.12506	0.170005	1.12506	7.71886	6.86083	-0.170005
Pex2	0.800396	1.10476	0.143729	1.10476	43.3016	39.1956	-0.143729
Tpsg1	0.800434	1.16993	0.226428	1.16993	5.28868	4.52049	-0.226428
Wdr35	0.800448	1.14527	0.195693	1.14527	25.5087	22.273	-0.195693
Ccdc158	0.800541	1.20285	0.266456	1.20285	3.34278	2.77905	-0.266456
Exosc6	0.80055	0.97588	-0.0352238	-1.02472	445.472	456.482	0.0352238
Zfp513	0.800578	1.0434	0.0612868	1.0434	222.648	213.388	-0.0612868
Stat3	0.800626	0.95712	-0.0632288	-1.0448	419.264	438.048	0.0632288
Asph	0.800638	0.938319	-0.0918494	-1.06574	410.7	437.697	0.0918494
Hat1	0.800652	1.01982	0.0283129	1.01982	407.769	399.845	-0.0283129
Phc3	0.800747	0.958136	-0.0616979	-1.04369	383.831	400.601	0.0616979
Thap4	0.800767	1.24551	0.316735	1.24551	2.3217	1.86405	-0.316735
Ndufa12	0.800838	1.03847	0.0544633	1.03847	135.514	130.493	-0.0544633
Selenof	0.800889	1.01736	0.0248367	1.01736	6754.36	6639.07	-0.0248367
Bco2	0.800926	0.952061	-0.0708738	-1.05035	55.1505	57.9275	0.0708738
Vps37c	0.800966	0.916541	-0.125728	-1.09106	21.4581	23.412	0.125728
Fam169a	0.801152	1.16232	0.21701	1.16232	4.18605	3.60145	-0.21701
Zscan30	0.801241	0.934981	-0.0969912	-1.06954	25.1693	26.9196	0.0969912
Gpr55	0.801254	0.895789	-0.158769	-1.11633	23.1703	25.8658	0.158769
Dbn1	0.801272	0.830647	-0.267692	-1.20388	9.904	11.9232	0.267692
Nfam1	0.801296	1.07358	0.10243	1.07358	50.9042	47.4153	-0.10243
Stmn1	0.801408	0.962533	-0.0550919	-1.03893	164.139	170.528	0.0550919
Ccdc9	0.801416	1.06832	0.0953399	1.06832	95.8912	89.7591	-0.0953399
2410004I01Rik	0.80142	0.824215	-0.278907	-1.21328	2.05622	2.49477	0.278907
Cep57	0.801428	0.84934	-0.235585	-1.17738	32.5277	38.2976	0.235585
Pde6d	0.801437	0.838212	-0.254612	-1.19302	6.60648	7.88163	0.254612
Trpm3	0.80148	0.74195	-0.430606	-1.3478	0.915011	1.23325	0.430606
Degs1	0.801501	1.07892	0.109585	1.07892	211.313	195.857	-0.109585
Pomp	0.80151	1.01577	0.0225739	1.01577	1612.75	1587.71	-0.0225739
Hook2	0.801525	1.13914	0.18794	1.13914	11.7198	10.2883	-0.18794
Timm10b	0.801575	1.05241	0.0736906	1.05241	127.592	121.239	-0.0736906
Brat1	0.801584	0.94309	-0.0845321	-1.06034	299.628	317.708	0.0845321
Mslnl	0.8016	0.841434	-0.249079	-1.18845	2.36651	2.81248	0.249079
Ptpre	0.801671	0.882846	-0.179766	-1.1327	22.5863	25.5835	0.179766
Cers6	0.801675	0.958754	-0.0607679	-1.04302	246.447	257.05	0.0607679
Cops7a	0.801733	1.12981	0.176075	1.12981	8.09238	7.16262	-0.176075
Klrb1c	0.801777	0.790417	-0.339314	-1.26515	6.73827	8.52495	0.339314
Tcf3	0.801779	1.15966	0.213705	1.15966	4.65153	4.01111	-0.213705
LTO1	0.801792	1.22172	0.288908	1.22172	4.26021	3.48708	-0.288908
Enox2	0.801803	1.05621	0.0788996	1.05621	221.864	210.057	-0.0788996
Xirp1	0.801834	0.841503	-0.24896	-1.18835	7.5709	8.99688	0.24896
Rreb1	0.801856	0.982346	-0.0256967	-1.01797	2237.67	2277.88	0.0256967
Tcf7l2	0.802021	1.1598	0.213877	1.1598	4.1989	3.62036	-0.213877
Rfng	0.802042	0.980593	-0.0282732	-1.01979	800.345	816.185	0.0282732
Dnah10	0.802042	0.88681	-0.173303	-1.12764	29.6519	33.4366	0.173303
Sema3b	0.80207	1.21605	0.282197	1.21605	4.49099	3.69311	-0.282197
Syngap1	0.80209	1.04609	0.0650073	1.04609	344.797	329.606	-0.0650073
Syt4	0.802104	0.817909	-0.289988	-1.22263	3.02496	3.69841	0.289988
Myo18a	0.802117	1.03341	0.04741	1.03341	773.176	748.18	-0.04741
Hcfc1r1	0.802149	1.01717	0.0245629	1.01717	1349.87	1327.08	-0.0245629
Mprip	0.802166	0.983723	-0.0236764	-1.01655	4578.52	4654.28	0.0236764
Ank3	0.80224	1.17561	0.233413	1.17561	10.4763	8.91132	-0.233413
Tmem205	0.802241	1.17831	0.236717	1.17831	15.3533	13.03	-0.236717
Gm21011	0.802256	0.83968	-0.252088	-1.19093	4.50937	5.37034	0.252088
Jph3	0.80226	0.92092	-0.118852	-1.08587	19.1995	20.8482	0.118852
Pomc	0.802269	0.882979	-0.179548	-1.13253	5.00724	5.67084	0.179548
Dok7	0.802298	0.855388	-0.225349	-1.16906	23.9706	28.0231	0.225349
Pex12	0.802404	0.910969	-0.134526	-1.09773	110.145	120.91	0.134526
Mef2c	0.802438	0.868601	-0.203234	-1.15128	15.0518	17.3287	0.203234
Cdca7	0.802459	1.06407	0.0895934	1.06407	54.4457	51.1674	-0.0895934
Hid1	0.802463	1.05159	0.0725757	1.05159	218.113	207.412	-0.0725757
Irf7	0.802468	1.04614	0.065076	1.04614	476.37	455.359	-0.065076
Pias2	0.802478	0.897733	-0.155642	-1.11392	47.7533	53.1933	0.155642
Tirap	0.802587	0.888262	-0.170943	-1.12579	119.018	133.99	0.170943
Vmn1r53	0.802616	1.2495	0.321353	1.2495	1.79242	1.43451	-0.321353
Nadk2	0.80264	1.1435	0.193452	1.1435	22.5816	19.7479	-0.193452
Fam229b	0.802652	0.784365	-0.350402	-1.27492	1.76654	2.25218	0.350402
Crppa	0.802674	0.782197	-0.354397	-1.27845	1.37816	1.76191	0.354397
Septin3	0.802699	1.13277	0.179853	1.13277	18.553	16.3784	-0.179853
Dnajc11	0.802728	0.984547	-0.0224681	-1.0157	917.699	932.103	0.0224681
Morf4l1-ps1	0.802735	1.0112	0.0160669	1.0112	2909.74	2877.52	-0.0160669
Clec1a	0.802762	0.941998	-0.0862048	-1.06157	115.509	122.621	0.0862048
Tmem132d	0.802806	1.15447	0.20723	1.15447	21.6224	18.7293	-0.20723
Egfem1	0.802826	1.27258	0.34776	1.27258	2.59101	2.03603	-0.34776
St3gal3	0.802845	1.03363	0.0477129	1.03363	576.498	557.744	-0.0477129
Tnni2	0.802889	1.14041	0.189554	1.14041	9.2556	8.11602	-0.189554
Zfp146	0.802898	1.02446	0.0348686	1.02446	734.076	716.547	-0.0348686
Tbcb	0.802941	1.14973	0.201299	1.14973	10.5302	9.15878	-0.201299
Sag	0.803021	1.11461	0.156537	1.11461	9.19002	8.24507	-0.156537
Tmem44	0.803022	0.831388	-0.266406	-1.20281	7.07325	8.50776	0.266406
Slc25a44	0.80305	0.975959	-0.035107	-1.02463	1199.79	1229.34	0.035107
Phkg1	0.803054	0.928024	-0.107767	-1.07756	105.317	113.485	0.107767
Gm35549	0.803055	0.850713	-0.233255	-1.17548	4.49526	5.2841	0.233255
Mtmr4	0.803088	0.983524	-0.0239674	-1.01675	1073.4	1091.39	0.0239674
Gpatch8	0.803104	0.979802	-0.0294385	-1.02061	1506.66	1537.72	0.0294385
Xpo4	0.803135	1.02784	0.0396172	1.02784	570.754	555.294	-0.0396172
Tmed5	0.803156	0.973717	-0.0384255	-1.02699	2761.02	2835.55	0.0384255
Tns4	0.803241	0.950007	-0.0739896	-1.05262	69.2701	72.9154	0.0739896
Pdap1	0.80339	1.09579	0.131974	1.09579	54.9787	50.1726	-0.131974
Tsku	0.803408	0.916876	-0.125201	-1.09066	62.2595	67.9039	0.125201
Smox	0.803425	0.966837	-0.0486558	-1.0343	260.419	269.351	0.0486558
Nr2c2ap	0.803442	1.0592	0.0829733	1.0592	64.2637	60.672	-0.0829733
Ppp1cc	0.803508	1.04604	0.064937	1.04604	813.952	778.128	-0.064937
Hmox2	0.803597	1.05699	0.079958	1.05699	62.0101	58.6669	-0.079958
Adck1	0.803636	1.2187	0.285341	1.2187	4.25359	3.49027	-0.285341
Elfn2	0.803672	1.23049	0.299234	1.23049	2.39615	1.94731	-0.299234
Mon2	0.803704	0.971907	-0.0411102	-1.02891	1503.48	1546.94	0.0411102
Bop1	0.803743	1.01985	0.0283614	1.01985	889.556	872.24	-0.0283614
Ubap2l	0.803826	0.97606	-0.0349586	-1.02453	885.383	907.1	0.0349586
Mlst8	0.803868	0.932278	-0.101168	-1.07264	168.035	180.242	0.101168
Plk3	0.803888	1.2277	0.295961	1.2277	2.57643	2.09858	-0.295961
Dmrt2	0.803891	1.02767	0.0393721	1.02767	1691.4	1645.87	-0.0393721
Trpc4	0.803916	0.826983	-0.27407	-1.20921	2.31045	2.79382	0.27407
Gjc2	0.803945	1.05383	0.0756372	1.05383	84.191	79.8908	-0.0756372
Mef2c	0.803966	1.13369	0.181027	1.13369	8.25516	7.28166	-0.181027
Senp7	0.804012	1.14107	0.190391	1.14107	8.4449	7.40084	-0.190391
Polr2d	0.804047	0.973961	-0.0380634	-1.02673	430.174	441.674	0.0380634
Ccnd1	0.804054	0.940463	-0.0885563	-1.06331	87.3905	92.9228	0.0885563
Tmem217	0.804094	1.24774	0.319314	1.24774	1.78732	1.43245	-0.319314
Fbxo27	0.804137	1.16034	0.214546	1.16034	18.8252	16.2239	-0.214546
Eno2	0.804149	1.1178	0.160657	1.1178	50.66	45.3213	-0.160657
Zfp512	0.804172	0.96329	-0.0539583	-1.03811	415.906	431.756	0.0539583
Phf7	0.804196	0.888568	-0.170446	-1.12541	87.6634	98.6569	0.170446
Pcdha1	0.804253	1.24447	0.31553	1.24447	2.48003	1.99284	-0.31553
Erc2	0.804373	0.856607	-0.223294	-1.1674	4.72384	5.51459	0.223294
D630033O11Rik	0.804457	0.842731	-0.246855	-1.18662	3.57833	4.24611	0.246855
Vezt	0.804496	0.841819	-0.248418	-1.1879	5.22603	6.20802	0.248418
Hbq1a	0.804503	0.795677	-0.329745	-1.25679	1.79973	2.26189	0.329745
Dnm3	0.804516	0.953497	-0.0686994	-1.04877	90.9823	95.4196	0.0686994
Add2	0.804562	1.21717	0.28353	1.21717	2.87402	2.36123	-0.28353
Edil3	0.804563	0.834671	-0.26072	-1.19808	3.29372	3.94613	0.26072
Lst1	0.804588	1.0683	0.0953177	1.0683	61.8467	57.8926	-0.0953177
N4bp2l1	0.804612	1.01766	0.0252508	1.01766	902.565	886.905	-0.0252508
Adgrl3	0.804663	1.29382	0.371632	1.29382	1.47313	1.13859	-0.371632
Nmd3	0.804675	1.02194	0.0313064	1.02194	339.974	332.676	-0.0313064
P2rx7	0.80471	0.911358	-0.13391	-1.09726	33.6921	36.9691	0.13391
Degs2	0.804799	0.80434	-0.314123	-1.24326	1.80869	2.24866	0.314123
Ears2	0.804807	0.970766	-0.0428042	-1.03011	281.243	289.712	0.0428042
Dmwd	0.80485	0.955422	-0.0657904	-1.04666	481.71	504.186	0.0657904
Dlgap1	0.80486	0.803635	-0.315387	-1.24435	1.61414	2.00855	0.315387
Ebf3	0.804906	0.916345	-0.126037	-1.09129	195.151	212.966	0.126037
Morf4l2	0.804964	1.21327	0.2789	1.21327	19.2611	15.8753	-0.2789
Kmt5b	0.805033	1.05197	0.0730937	1.05197	282.425	268.472	-0.0730937
Alkbh4	0.80505	0.875439	-0.191922	-1.14228	28.7151	32.8008	0.191922
Eif4a2	0.805083	0.929497	-0.105478	-1.07585	847.31	911.579	0.105478
Gcfc2	0.805147	1.0447	0.063082	1.0447	127.479	122.025	-0.063082
Flad1	0.805157	0.902642	-0.147775	-1.10786	37.2349	41.2511	0.147775
Gm38415	0.805345	0.816696	-0.292129	-1.22445	2.06942	2.5339	0.292129
Igsf9	0.805361	1.05094	0.0716837	1.05094	42.8937	40.8145	-0.0716837
Tpgs2	0.80541	1.17403	0.231468	1.17403	9.44205	8.04244	-0.231468
Ocel1	0.805415	1.02558	0.0364366	1.02558	271.611	264.837	-0.0364366
Gm765	0.805421	1.14271	0.19246	1.14271	13.8989	12.1631	-0.19246
Rreb1	0.805456	1.12777	0.17347	1.12777	36.8581	32.6824	-0.17347
A330023F24Rik	0.805493	1.03509	0.0497558	1.03509	332.212	320.95	-0.0497558
Ppard	0.805506	0.978984	-0.0306429	-1.02147	1136.64	1161.04	0.0306429
Zfp644	0.805549	1.08457	0.117128	1.08457	200.786	185.129	-0.117128
Mgrn1	0.805559	1.03931	0.0556287	1.03931	358.059	344.516	-0.0556287
Brap	0.805593	0.779533	-0.359318	-1.28282	1.27423	1.63461	0.359318
AA543186	0.805638	1.06862	0.095754	1.06862	31.1623	29.1611	-0.095754
Lrrc19	0.805703	1.20094	0.264164	1.20094	3.01709	2.51227	-0.264164
Noc2l	0.805733	1.07642	0.106237	1.07642	72.1158	66.9962	-0.106237
Usf1	0.805751	0.913655	-0.130278	-1.0945	82.717	90.5341	0.130278
Fubp3	0.805801	1.13102	0.177628	1.13102	61.5446	54.415	-0.177628
Bik	0.80581	1.10196	0.140066	1.10196	43.4125	39.3959	-0.140066
Fmo1	0.805861	0.944903	-0.0817624	-1.05831	659.421	697.872	0.0817624
Zkscan5	0.805945	0.854086	-0.227547	-1.17084	7.06222	8.26875	0.227547
Runx2	0.805949	0.803324	-0.315945	-1.24483	3.78028	4.7058	0.315945
Ufsp1	0.805975	0.969118	-0.0452552	-1.03187	109.364	112.849	0.0452552
Mrgprg	0.805977	1.15075	0.202576	1.15075	7.12856	6.1947	-0.202576
Edil3	0.805995	0.83261	-0.264287	-1.20104	2.71345	3.25897	0.264287
Camkk2	0.806104	1.01794	0.0256515	1.01794	1392.24	1367.7	-0.0256515
Cd6	0.806108	1.14723	0.198158	1.14723	39.984	34.8525	-0.198158
Rec8	0.806142	1.25712	0.330127	1.25712	3.48527	2.77242	-0.330127
Rnf214	0.806273	1.04635	0.0653692	1.04635	180.791	172.782	-0.0653692
Sp2	0.806293	1.11479	0.156768	1.11479	8.23287	7.38516	-0.156768
Srek1ip1	0.806322	1.08762	0.12117	1.08762	50.3298	46.2753	-0.12117
Milr1	0.806336	0.835493	-0.2593	-1.1969	8.34943	9.99341	0.2593
Mrpl23	0.80635	1.0417	0.0589389	1.0417	111.358	106.9	-0.0589389
Lyrm4	0.806381	1.02747	0.0390917	1.02747	174.456	169.792	-0.0390917
Letm2	0.806421	1.25076	0.322806	1.25076	7.33848	5.86721	-0.322806
Eif4e2	0.806433	1.02966	0.0421691	1.02966	659.764	640.758	-0.0421691
Rc3h1	0.806462	0.979687	-0.0296068	-1.02073	1909.08	1948.66	0.0296068
Stmn2	0.806504	0.917993	-0.123445	-1.08933	199.121	216.909	0.123445
Slc22a4	0.806506	1.03315	0.0470469	1.03315	463.579	448.705	-0.0470469
Mrps11	0.806512	0.918181	-0.12315	-1.08911	22.9252	24.9681	0.12315
Cep76	0.806518	0.891698	-0.165372	-1.12146	12.6115	14.1432	0.165372
Gm10416	0.806575	0.89088	-0.166696	-1.12249	6.891	7.73505	0.166696
Dync1h1	0.806831	0.983805	-0.0235551	-1.01646	10139.4	10306.3	0.0235551
Zdhhc3	0.806895	0.892312	-0.16438	-1.12068	9.82939	11.0156	0.16438
Zbtb48	0.807001	1.17298	0.230176	1.17298	61.5819	52.5004	-0.230176
Tmem26	0.807095	1.10264	0.140959	1.10264	14.3271	12.9935	-0.140959
Fhl3	0.807127	0.955488	-0.0656911	-1.04659	277.914	290.861	0.0656911
Bend3	0.807152	1.12592	0.171107	1.12592	17.7274	15.7448	-0.171107
Rhou	0.807171	0.960332	-0.0583951	-1.04131	1295.75	1349.27	0.0583951
Rce1	0.807225	0.910545	-0.135197	-1.09824	23.6934	26.0211	0.135197
Mapk1	0.807237	1.02821	0.0401287	1.02821	787.43	765.829	-0.0401287
Fuom	0.807272	1.0763	0.106084	1.0763	20.4478	18.9982	-0.106084
Pou5f2	0.807274	1.23112	0.299976	1.23112	2.07397	1.68461	-0.299976
Hdac5	0.807278	0.917492	-0.124233	-1.08993	153.836	167.67	0.124233
Tmem208	0.807399	1.14355	0.193522	1.14355	14.8836	13.0152	-0.193522
Sgce	0.80745	1.20589	0.270095	1.20589	6.00862	4.98274	-0.270095
Cdk10	0.807472	1.0266	0.0378699	1.0266	363.836	354.41	-0.0378699
Pabpc5	0.807486	1.20475	0.268731	1.20475	2.66529	2.21232	-0.268731
Rpn2	0.807729	0.977591	-0.0326974	-1.02292	2552.95	2611.47	0.0326974
Abcc4	0.807739	1.05719	0.0802333	1.05719	277.259	262.261	-0.0802333
Tssk4	0.807777	1.12865	0.174597	1.12865	7.55221	6.69137	-0.174597
Add2	0.807783	1.21345	0.279114	1.21345	2.8378	2.33862	-0.279114
1700102P08Rik	0.807788	1.14829	0.199488	1.14829	4.4389	3.86566	-0.199488
Ifit1bl1	0.807815	0.862995	-0.212576	-1.15876	28.1561	32.626	0.212576
Bbs4	0.80785	1.05134	0.072231	1.05134	150.802	143.438	-0.072231
Srf	0.807885	1.02492	0.0355064	1.02492	1487.67	1451.5	-0.0355064
Parp10	0.807923	0.976384	-0.0344789	-1.02419	747.192	765.264	0.0344789
C230035I16Rik	0.807975	0.868906	-0.202727	-1.15087	3.57116	4.10995	0.202727
Dvl3	0.807985	0.895634	-0.159018	-1.11653	41.2312	46.0357	0.159018
Eef1d	0.807994	1.16524	0.220628	1.16524	29.5511	25.3605	-0.220628
Mybpc3	0.80802	0.870529	-0.200035	-1.14873	8.04894	9.24602	0.200035
Cited1	0.80804	1.19053	0.251606	1.19053	3.65522	3.07024	-0.251606
Magee1	0.808048	0.973774	-0.0383404	-1.02693	547.354	562.096	0.0383404
Clk4	0.808057	0.94574	-0.0804844	-1.05737	176.108	186.212	0.0804844
Usp36	0.808079	1.01714	0.0245242	1.01714	982.121	965.567	-0.0245242
3110070M22Rik	0.808114	0.932955	-0.100121	-1.07186	24.9781	26.7731	0.100121
Lockd	0.808147	1.13427	0.181766	1.13427	5.96247	5.25665	-0.181766
Hus1b	0.808185	0.812336	-0.299852	-1.23102	1.47941	1.82118	0.299852
Trabd	0.808229	1.01607	0.0229932	1.01607	1031.06	1014.76	-0.0229932
Plod1	0.808231	1.01396	0.0200019	1.01396	2497.85	2463.46	-0.0200019
Wdr47	0.808357	0.964756	-0.0517642	-1.03653	296.065	306.881	0.0517642
Mettl27	0.808391	1.28772	0.364822	1.28772	1.50159	1.16608	-0.364822
Mrpl30	0.808443	1.0342	0.0485152	1.0342	152.855	147.8	-0.0485152
Zfp207	0.808487	1.08543	0.118272	1.08543	55.9101	51.5094	-0.118272
Ipo4	0.80853	0.886573	-0.173689	-1.12794	55.9334	63.0895	0.173689
Pin4	0.808561	0.945569	-0.080746	-1.05756	37.292	39.4388	0.080746
Mtmr2	0.808569	0.951443	-0.0718103	-1.05103	120.165	126.297	0.0718103
Klc4	0.808578	1.03993	0.0564842	1.03993	346.552	333.247	-0.0564842
Cd300ld4	0.808594	1.04816	0.0678521	1.04816	126.296	120.494	-0.0678521
Cd300ld5	0.808594	1.04816	0.0678521	1.04816	126.296	120.494	-0.0678521
Il10	0.808615	1.0966	0.133031	1.0966	22.3866	20.4146	-0.133031
Gm4425	0.808617	0.853005	-0.229374	-1.17233	4.79964	5.62675	0.229374
Gm29804	0.808644	1.0612	0.0856987	1.0612	231.371	218.027	-0.0856987
Zfp219	0.808719	1.10003	0.13754	1.10003	39.8238	36.2025	-0.13754
Dlgap4	0.808726	1.02217	0.0316397	1.02217	826.565	808.635	-0.0316397
Amer1	0.808756	1.01876	0.0268163	1.01876	659.552	647.406	-0.0268163
Epb41l1	0.808852	0.976205	-0.0347444	-1.02438	1327.55	1359.91	0.0347444
Ppcdc	0.808914	0.868952	-0.202651	-1.15081	4.51734	5.19861	0.202651
Itgae	0.808935	0.934679	-0.0974569	-1.06989	82.3305	88.0842	0.0974569
Zfp467	0.808972	0.909359	-0.137079	-1.09968	60.6693	66.7166	0.137079
Lpcat1	0.809002	0.87888	-0.186261	-1.13781	27.5081	31.299	0.186261
Shroom2	0.809024	0.834781	-0.260531	-1.19792	16.2112	19.4197	0.260531
Tomm5	0.809118	1.02619	0.0372926	1.02619	587.362	572.374	-0.0372926
Zmynd8	0.809125	0.908031	-0.139187	-1.10128	26.0059	28.6399	0.139187
Mettl21a	0.809129	1.02828	0.040229	1.02828	272.848	265.345	-0.040229
Commd8	0.809155	0.854097	-0.227527	-1.17083	8.23191	9.63814	0.227527
Hes2	0.80925	0.830197	-0.268474	-1.20453	4.39695	5.29627	0.268474
Taf4	0.809333	0.985532	-0.0210255	-1.01468	775.041	786.419	0.0210255
Pidd1	0.809367	0.845947	-0.241361	-1.18211	15.7538	18.6227	0.241361
Asb13	0.809401	1.01761	0.0251912	1.01761	696.301	684.248	-0.0251912
Bicdl1	0.80945	1.181	0.24001	1.181	12.3482	10.4557	-0.24001
Farsb	0.809496	1.08223	0.114013	1.08223	83.649	77.2929	-0.114013
Ssr4	0.80951	0.979402	-0.0300273	-1.02103	318.736	325.44	0.0300273
Pet100	0.809521	0.965343	-0.050886	-1.0359	140.986	146.048	0.050886
Cd34	0.809539	1.03779	0.0535125	1.03779	2203.93	2123.68	-0.0535125
Amigo1	0.809613	1.08515	0.117893	1.08515	156.429	144.155	-0.117893
Phykpl	0.809626	0.829419	-0.269827	-1.20566	10.4791	12.6342	0.269827
Txlna	0.809649	0.965101	-0.0512475	-1.03616	787.039	815.499	0.0512475
D6Ertd527e	0.809665	0.857714	-0.221431	-1.16589	4.18145	4.8751	0.221431
Cipc	0.809687	1.0853	0.118094	1.0853	165.67	152.649	-0.118094
Camp	0.809748	0.818297	-0.289303	-1.22205	2.08927	2.55319	0.289303
Zfyve21	0.809862	1.01968	0.0281194	1.01968	856.981	840.439	-0.0281194
BB123696	0.809864	1.09638	0.132752	1.09638	25.0485	22.8465	-0.132752
Alg2	0.8099	0.862433	-0.213516	-1.15951	16.8457	19.5328	0.213516
Cacnb2	0.810015	0.790055	-0.339974	-1.26573	3.82027	4.83545	0.339974
Lbx2	0.810029	1.16955	0.225948	1.16955	8.24218	7.04734	-0.225948
Dusp9	0.810105	1.06908	0.0963689	1.06908	93.9233	87.8544	-0.0963689
Six4	0.810173	1.25645	0.329357	1.25645	1.33233	1.06039	-0.329357
Ttll5	0.810203	1.15823	0.211924	1.15823	24.6167	21.2537	-0.211924
Cttnbp2nl	0.810216	1.05266	0.0740463	1.05266	159.162	151.199	-0.0740463
Epb41	0.810224	1.06668	0.0931239	1.06668	318.02	298.14	-0.0931239
Gm11100	0.810301	0.850599	-0.233449	-1.17564	3.12634	3.67546	0.233449
Zfp950	0.810312	0.935921	-0.0955407	-1.06847	210.52	224.934	0.0955407
Ppp1r12c	0.810318	0.98602	-0.0203113	-1.01418	2309.4	2342.14	0.0203113
Abca1	0.810387	1.02091	0.0298512	1.02091	10736.9	10517	-0.0298512
L3mbtl3	0.81039	0.858416	-0.220252	-1.16494	3.99782	4.65721	0.220252
BC031181	0.810419	0.906149	-0.142179	-1.10357	26.1805	28.8921	0.142179
Polg	0.810436	1.07034	0.0980664	1.07034	153.358	143.28	-0.0980664
Clec4e	0.810449	0.916645	-0.125565	-1.09093	42.9258	46.8293	0.125565
Sorcs3	0.810518	1.232	0.301	1.232	1.77856	1.44364	-0.301
Ddc	0.810594	1.13157	0.17833	1.13157	8.30892	7.3428	-0.17833
Pakap	0.810624	1.06806	0.0949895	1.06806	66.1789	61.9619	-0.0949895
Slc39a7	0.810784	1.04978	0.0700837	1.04978	351.845	335.162	-0.0700837
Hs6st2	0.8108	1.2318	0.30077	1.2318	9.68136	7.85951	-0.30077
Ifi27	0.810814	1.06754	0.0942838	1.06754	28.9094	27.0805	-0.0942838
Arsi	0.810854	0.953901	-0.0680886	-1.04833	169.735	177.937	0.0680886
Epb41l1	0.81089	1.12224	0.166378	1.12224	19.0161	16.9448	-0.166378
Ppil3	0.810911	1.03305	0.0469041	1.03305	168.184	162.804	-0.0469041
Rtel1	0.810982	0.954189	-0.0676527	-1.04801	211.311	221.456	0.0676527
Fmnl2	0.811007	1.0185	0.0264497	1.0185	766.26	752.339	-0.0264497
Msh5	0.811028	1.17375	0.231128	1.17375	10.2027	8.69242	-0.231128
Dnajb12	0.811111	0.951354	-0.0719456	-1.05113	328.989	345.811	0.0719456
Chchd7	0.811213	0.911901	-0.133051	-1.09661	29.008	31.8105	0.133051
Lmbr1	0.811235	0.977134	-0.0333711	-1.0234	542.207	554.895	0.0333711
Numb	0.811247	0.970236	-0.0435917	-1.03068	484.961	499.838	0.0435917
Ccl19-ps2	0.811356	0.885264	-0.17582	-1.12961	12.4153	14.0244	0.17582
Cr1l	0.811391	1.03707	0.0525065	1.03707	150.077	144.713	-0.0525065
Angel2	0.811406	1.12874	0.174713	1.12874	70.9482	62.8562	-0.174713
Ly6a	0.811463	1.02379	0.0339266	1.02379	1335.74	1304.69	-0.0339266
Cd209b	0.811478	1.26003	0.333454	1.26003	4.96707	3.94203	-0.333454
Tceanc2	0.811491	1.01764	0.0252263	1.01764	755.229	742.138	-0.0252263
Mpst	0.811503	0.96788	-0.0470994	-1.03319	890.108	919.646	0.0470994
Tasp1	0.81151	1.20189	0.2653	1.20189	3.85194	3.20492	-0.2653
Gm15413	0.811639	0.852773	-0.229766	-1.17264	2.98027	3.49479	0.229766
Gimap9	0.811662	1.05515	0.0774468	1.05515	106.056	100.513	-0.0774468
Srsf1	0.811752	0.979268	-0.0302248	-1.02117	2856.72	2917.2	0.0302248
Gm12216	0.811767	1.057	0.0799758	1.057	59.1195	55.9314	-0.0799758
Dclre1a	0.811786	0.857725	-0.221413	-1.16587	8.28229	9.65611	0.221413
Gm10874	0.811821	0.975476	-0.0358222	-1.02514	414.965	425.398	0.0358222
Gm5176	0.811868	1.23437	0.303779	1.23437	2.07458	1.68068	-0.303779
Scn2a	0.811881	0.93461	-0.0975631	-1.06996	27.1667	29.0674	0.0975631
Gas2l1	0.811885	1.23869	0.308813	1.23869	24.1501	19.4965	-0.308813
Tmem176a	0.811901	1.05209	0.0732533	1.05209	1353.35	1286.35	-0.0732533
Zxda	0.811912	0.977111	-0.0334056	-1.02343	299.777	306.799	0.0334056
Eogt	0.811956	0.985247	-0.0214427	-1.01497	603.379	612.414	0.0214427
Celf4	0.811976	1.27197	0.34706	1.27197	1.84939	1.45397	-0.34706
Sh3glb2	0.812082	0.829518	-0.269655	-1.20552	4.38375	5.28469	0.269655
Sap25	0.812091	0.873058	-0.195851	-1.1454	24.7261	28.3213	0.195851
Mup2	0.812115	1.24284	0.313636	1.24284	1.76872	1.42313	-0.313636
Spa17	0.812123	0.873022	-0.19591	-1.14545	7.24178	8.29507	0.19591
Tbl3	0.812167	1.01673	0.023932	1.01673	572.269	562.854	-0.023932
Trpc4	0.812175	1.22086	0.287895	1.22086	6.3944	5.23763	-0.287895
Dnajb1	0.812179	0.979978	-0.0291788	-1.02043	1123.55	1146.51	0.0291788
Pafah1b2	0.812266	0.891017	-0.166475	-1.12231	28.3002	31.7616	0.166475
Treml4	0.812278	1.21794	0.284448	1.21794	4.88264	4.00892	-0.284448
Pde4b	0.812331	0.875629	-0.191609	-1.14204	43.5252	49.7074	0.191609
Urgcp	0.812336	1.06341	0.0886932	1.06341	186.274	175.167	-0.0886932
Cbfa2t2	0.812374	1.05158	0.0725573	1.05158	147.003	139.793	-0.0725573
Slx4ip	0.812436	0.858428	-0.220231	-1.16492	30.8887	35.9829	0.220231
Pcsk1	0.812501	1.18405	0.24373	1.18405	3.56725	3.01275	-0.24373
2010106E10Rik	0.812503	0.835375	-0.259504	-1.19707	4.85586	5.81279	0.259504
Gm15756	0.812523	1.18934	0.250161	1.18934	3.28238	2.75983	-0.250161
Fam193b	0.812536	0.968687	-0.0458974	-1.03233	1999.24	2063.87	0.0458974
Brsk1	0.812576	0.955081	-0.0663045	-1.04703	65.5312	68.6132	0.0663045
Aicda	0.812592	0.811126	-0.302003	-1.23285	1.79865	2.21748	0.302003
Nemp1	0.81263	1.03243	0.0460457	1.03243	246.328	238.59	-0.0460457
Slc25a21	0.812637	0.810376	-0.303336	-1.23399	1.76295	2.17547	0.303336
Pogz	0.812665	1.12384	0.168437	1.12384	69.8446	62.1481	-0.168437
Slc35a3	0.81281	1.01825	0.0260893	1.01825	1172.19	1151.18	-0.0260893
Zfp54	0.812855	1.17997	0.238754	1.17997	7.412	6.2815	-0.238754
Caprin2	0.812892	1.11097	0.15182	1.11097	33.5368	30.1869	-0.15182
Cacna1a	0.812939	0.945188	-0.0813275	-1.05799	157.055	166.163	0.0813275
Igfbp5	0.812959	1.0411	0.0581038	1.0411	12633	12134.4	-0.0581038
Golph3	0.813098	1.01401	0.0200688	1.01401	2446.25	2412.46	-0.0200688
Tsks	0.813124	0.827913	-0.272448	-1.20786	2.42074	2.92391	0.272448
Tasor2	0.813166	0.944003	-0.0831363	-1.05932	199.649	211.492	0.0831363
Lrrc28	0.813212	0.928544	-0.106958	-1.07696	22.8053	24.5603	0.106958
Prdm10	0.81334	0.886707	-0.173471	-1.12777	38.979	43.9593	0.173471
1700022H01Rik	0.813348	0.839104	-0.253078	-1.19175	3.31886	3.95524	0.253078
Clasp1	0.813371	1.20233	0.265835	1.20233	2.16011	1.7966	-0.265835
Zfp943	0.813388	1.01906	0.0272433	1.01906	404.912	397.338	-0.0272433
Pih1d1	0.813501	1.11423	0.156043	1.11423	47.2456	42.4021	-0.156043
Sertad2	0.81357	1.0188	0.0268754	1.0188	644.931	633.028	-0.0268754
Zfp821	0.813602	0.888925	-0.169867	-1.12495	17.3993	19.5734	0.169867
Rcor2	0.813706	0.894541	-0.160781	-1.11789	42.6392	47.666	0.160781
Cldn12	0.813717	1.09179	0.126695	1.09179	229.147	209.882	-0.126695
Dzip3	0.813722	1.20676	0.271134	1.20676	6.87394	5.69622	-0.271134
Kirrel	0.813749	1.03486	0.049431	1.03486	964.619	932.128	-0.049431
Odr4	0.813792	1.11014	0.150742	1.11014	118.266	106.533	-0.150742
Dnmt3b	0.813833	1.20787	0.272466	1.20787	24.7985	20.5307	-0.272466
Pde8b	0.813865	1.27917	0.355214	1.27917	2.96772	2.32002	-0.355214
Sugp2	0.813881	1.22151	0.288667	1.22151	19.5333	15.9911	-0.288667
Atg4a	0.8139	0.969485	-0.0447088	-1.03147	231.414	238.698	0.0447088
Psmd4	0.813994	1.02132	0.0304313	1.02132	963.472	943.362	-0.0304313
Il34	0.814085	0.920356	-0.119737	-1.08654	63.1505	68.6153	0.119737
Septin11	0.814106	0.903398	-0.146566	-1.10693	28.5265	31.5769	0.146566
Btnl1	0.814112	1.22664	0.294707	1.22664	2.06395	1.68261	-0.294707
Trip4	0.814167	1.02189	0.0312448	1.02189	661.353	647.184	-0.0312448
Ifi203	0.814173	0.920627	-0.119312	-1.08622	79.0978	85.9173	0.119312
Tor1b	0.814195	1.01126	0.016153	1.01126	1339.48	1324.57	-0.016153
Septin11	0.814201	0.903484	-0.146429	-1.10683	29.076	32.182	0.146429
Atp6v0e2	0.814225	0.82724	-0.273622	-1.20884	5.96478	7.21046	0.273622
Sncaip	0.814246	0.797582	-0.326296	-1.25379	13.4539	16.8684	0.326296
Rbm43	0.814297	0.847129	-0.239347	-1.18046	26.2994	31.0454	0.239347
Hnrnpk	0.814344	1.02127	0.030362	1.02127	432.826	423.812	-0.030362
Dgkh	0.814402	0.895277	-0.159594	-1.11697	66.3755	74.1396	0.159594
Cilp	0.814442	1.10399	0.142733	1.10399	1142.08	1034.5	-0.142733
Gm41077	0.814462	1.0511	0.0719004	1.0511	74.327	70.7135	-0.0719004
Cbfa2t3	0.814491	0.936807	-0.0941761	-1.06746	191.658	204.586	0.0941761
Upp1	0.814492	1.15925	0.213186	1.15925	26.2822	22.6718	-0.213186
Ttyh1	0.814496	0.914115	-0.129553	-1.09395	53.2321	58.2335	0.129553
Pdp1	0.814603	0.909541	-0.136789	-1.09946	50.1842	55.1753	0.136789
Klc2	0.814636	0.840344	-0.250947	-1.18999	1.96609	2.33962	0.250947
Slc29a1	0.814641	0.891988	-0.164904	-1.12109	31.8861	35.7472	0.164904
Prkar1a	0.814642	1.06792	0.0948001	1.06792	112.589	105.428	-0.0948001
Zfp786	0.814654	0.933701	-0.0989681	-1.07101	21.3998	22.9194	0.0989681
Pcdha3	0.814781	0.803293	-0.316002	-1.24488	1.66943	2.07823	0.316002
Ptgdr2	0.814799	0.885104	-0.17608	-1.12981	4.90203	5.53837	0.17608
Cntrl	0.814814	0.898444	-0.154499	-1.11304	99.193	110.405	0.154499
Rsrc2	0.81482	1.20749	0.272009	1.20749	9.78024	8.09966	-0.272009
Zc3h14	0.814955	0.82124	-0.284124	-1.21767	1.57499	1.91782	0.284124
Fhl5	0.814987	0.821816	-0.283113	-1.21682	6.58475	8.01244	0.283113
Gm5523	0.815003	0.850377	-0.233826	-1.17595	2.17361	2.55606	0.233826
Plekhs1	0.815007	0.855822	-0.224618	-1.16847	3.39775	3.97016	0.224618
Fam160a2	0.815022	1.03851	0.0545186	1.03851	528.246	508.656	-0.0545186
Tesc	0.815045	0.903917	-0.145737	-1.1063	24.155	26.7226	0.145737
Phf1	0.815054	1.11579	0.158062	1.11579	31.6311	28.3487	-0.158062
Rnf32	0.81509	0.803285	-0.316016	-1.24489	1.93529	2.40922	0.316016
Ncor2	0.815142	0.953885	-0.0681124	-1.04834	426.169	446.771	0.0681124
Chrdl1	0.815166	1.02537	0.0361441	1.02537	3115.76	3038.67	-0.0361441
Dnmt3b	0.815403	1.25477	0.327425	1.25477	1.43944	1.14718	-0.327425
Atp13a3	0.815403	0.968753	-0.0457991	-1.03225	1989.85	2054.03	0.0457991
Plekhf1	0.815431	1.02788	0.0396736	1.02788	381.578	371.227	-0.0396736
Uros	0.815432	0.846837	-0.239844	-1.18086	4.7004	5.55053	0.239844
Mfap4	0.815443	0.898067	-0.155106	-1.1135	48.8238	54.3654	0.155106
6820408C15Rik	0.815487	1.19085	0.251996	1.19085	9.94691	8.35275	-0.251996
Trmt61b	0.815563	0.895844	-0.15868	-1.11627	11.3595	12.6803	0.15868
Kdm3a	0.815568	1.07847	0.108986	1.07847	210.575	195.254	-0.108986
Rad52	0.815648	0.872602	-0.196604	-1.146	21.805	24.9885	0.196604
Gucd1	0.815653	0.974592	-0.0371302	-1.02607	943.374	967.969	0.0371302
Pspc1	0.815672	0.774286	-0.369061	-1.29151	0.907504	1.17205	0.369061
Rnf5	0.815691	1.02057	0.0293756	1.02057	651.928	638.788	-0.0293756
Osbp2	0.81573	1.14857	0.199842	1.14857	17.2915	15.0548	-0.199842
Rad51d	0.815938	0.790863	-0.3385	-1.26444	1.46846	1.85678	0.3385
Ddx54	0.815976	1.01254	0.0179752	1.01254	1546.01	1526.87	-0.0179752
Fam207a	0.81601	1.01654	0.0236703	1.01654	689.56	678.339	-0.0236703
Gm17025	0.816135	1.07678	0.106721	1.07678	29.3685	27.2744	-0.106721
Ubxn7	0.816142	1.01318	0.0188837	1.01318	1287.22	1270.48	-0.0188837
Ankrd17	0.816171	0.968043	-0.0468576	-1.03301	1092.56	1128.63	0.0468576
Pdlim2	0.816187	0.969412	-0.0448175	-1.03155	478.432	493.528	0.0448175
Atg5	0.816193	1.0972	0.133833	1.0972	34.483	31.428	-0.133833
A230056J06Rik	0.816226	0.832084	-0.265199	-1.2018	2.41145	2.89808	0.265199
Nlrp4f	0.816302	0.819744	-0.286754	-1.21989	2.05208	2.50331	0.286754
Ephx4	0.816374	1.24693	0.318384	1.24693	5.39358	4.32548	-0.318384
Slc13a5	0.816384	0.7772	-0.363642	-1.28667	0.978431	1.25892	0.363642
Mtfp1	0.8164	0.954362	-0.0673921	-1.04782	127.843	133.957	0.0673921
Dmtn	0.816404	1.10773	0.147603	1.10773	114.303	103.187	-0.147603
Alas2	0.81643	0.885504	-0.175429	-1.1293	624.353	705.082	0.175429
Clip2	0.816504	0.981029	-0.027632	-1.01934	689.529	702.863	0.027632
1700040D17Rik	0.816534	0.905195	-0.1437	-1.10473	10.0545	11.1076	0.1437
Zdhhc1	0.816551	0.818671	-0.288645	-1.22149	13.5693	16.5749	0.288645
Cnpy3	0.816661	0.82835	-0.271687	-1.20722	1.77994	2.14878	0.271687
Entr1	0.816674	0.949162	-0.0752736	-1.05356	98.2837	103.548	0.0752736
Pygo2	0.816763	1.11425	0.156075	1.11425	45.8172	41.1193	-0.156075
Eva1c	0.816814	0.832526	-0.264432	-1.20116	16.3915	19.6889	0.264432
Vit	0.816915	1.12693	0.172399	1.12693	15.1942	13.4828	-0.172399
Gcnt4	0.816919	0.875567	-0.191711	-1.14212	4.69789	5.36554	0.191711
Thap3	0.81693	0.976382	-0.0344826	-1.02419	412.806	422.791	0.0344826
Ldb2	0.816956	1.1369	0.185105	1.1369	57.7908	50.832	-0.185105
Fbxw11	0.816985	1.1187	0.161827	1.1187	21.456	19.1794	-0.161827
Phactr3	0.817008	0.839511	-0.252379	-1.19117	2.36893	2.82179	0.252379
Ldlrad4	0.817079	0.965632	-0.0504551	-1.03559	295.879	306.41	0.0504551
4930592A05Rik	0.817091	1.16571	0.221203	1.16571	4.48352	3.84619	-0.221203
Ucn2	0.817105	0.814489	-0.296033	-1.22776	1.50045	1.8422	0.296033
Paics	0.817132	0.90909	-0.137505	-1.1	58.4558	64.3015	0.137505
Nup210l	0.817152	1.10768	0.147537	1.10768	11.956	10.7938	-0.147537
Dclk1	0.817156	1.14491	0.195236	1.14491	26.0837	22.7823	-0.195236
B230354K17Rik	0.817163	1.07369	0.102575	1.07369	149.521	139.259	-0.102575
Cacna1s	0.817179	0.927257	-0.108959	-1.07845	16.6772	17.9856	0.108959
Fa2h	0.81718	0.869471	-0.201791	-1.15013	5.38238	6.1904	0.201791
Ddias	0.817203	0.839892	-0.251724	-1.19063	2.09497	2.49433	0.251724
Cdc27	0.817346	0.959833	-0.0591453	-1.04185	432.636	450.741	0.0591453
Panct2	0.817373	0.805112	-0.312739	-1.24206	1.47827	1.8361	0.312739
Fbxo7	0.817378	1.01499	0.0214592	1.01499	401.349	395.423	-0.0214592
Clta	0.817389	1.01677	0.0239927	1.01677	1903.02	1871.64	-0.0239927
Ypel3	0.817396	1.0152	0.0217686	1.0152	2039.64	2009.09	-0.0217686
Rapgef4	0.817481	0.794856	-0.331234	-1.25809	1.82773	2.29945	0.331234
Dyrk1b	0.81753	1.02521	0.0359209	1.02521	416.993	406.739	-0.0359209
Marveld2	0.817634	0.815327	-0.29455	-1.2265	8.99902	11.0373	0.29455
Tfpt	0.817687	0.954239	-0.0675771	-1.04796	147.765	154.851	0.0675771
Afg1l	0.817812	1.06231	0.0872065	1.06231	89.0114	83.7903	-0.0872065
Pcdhb11	0.817813	1.07689	0.106876	1.07689	23.6481	21.9596	-0.106876
Vcan	0.817872	1.05509	0.077367	1.05509	475.314	450.496	-0.077367
Dtna	0.817905	0.894318	-0.16114	-1.11817	11.928	13.3375	0.16114
Cwh43	0.817981	1.28346	0.360043	1.28346	1.75926	1.37071	-0.360043
Hyal1	0.817993	1.02769	0.0394075	1.02769	582.134	566.448	-0.0394075
Kcnk2	0.818007	1.16921	0.225535	1.16921	79.2966	67.8206	-0.225535
Fam118a	0.818018	0.841211	-0.249461	-1.18876	2.91633	3.46682	0.249461
Surf1	0.818121	1.11651	0.158994	1.11651	15.0899	13.5152	-0.158994
Gm13522	0.818198	0.838554	-0.254025	-1.19253	2.3901	2.85026	0.254025
Ccdc51	0.818205	0.972153	-0.0407441	-1.02864	133.44	137.263	0.0407441
Gm8773	0.818236	1.10331	0.141841	1.10331	9.19706	8.33586	-0.141841
Mapk1ip1	0.818252	1.11957	0.16294	1.11957	29.3038	26.1742	-0.16294
Cox6b1	0.8183	1.07609	0.105801	1.07609	16.4511	15.2879	-0.105801
Cops9	0.818329	0.982002	-0.0262016	-1.01833	646.423	658.271	0.0262016
Kcnq5	0.81833	0.840571	-0.250559	-1.18967	16.5317	19.6672	0.250559
Kcnc2	0.818352	0.910319	-0.135555	-1.09852	47.0119	51.6433	0.135555
Bbc3	0.818359	1.16332	0.218248	1.16332	4.96263	4.26592	-0.218248
Rnase2a	0.818375	0.88001	-0.184408	-1.13635	6.19513	7.03984	0.184408
Qpctl	0.818392	0.982006	-0.0261963	-1.01832	533.97	543.754	0.0261963
Bnc2	0.818522	1.04332	0.0611864	1.04332	564.679	541.231	-0.0611864
St8sia2	0.818626	1.09173	0.126615	1.09173	14.5973	13.3708	-0.126615
Ceacam2	0.818721	0.811364	-0.30158	-1.23249	2.14849	2.648	0.30158
Zfp14	0.818735	0.918433	-0.122754	-1.08881	65.9188	71.7731	0.122754
Vps37d	0.818794	0.941244	-0.087359	-1.06242	37.4094	39.7446	0.087359
Myoc	0.818814	1.09022	0.124625	1.09022	23.9071	21.9286	-0.124625
Bola2	0.81882	0.965395	-0.0508082	-1.03585	140.51	145.547	0.0508082
Borcs8	0.818835	0.931397	-0.102531	-1.07366	161.147	173.016	0.102531
Isg15	0.81884	0.935739	-0.0958215	-1.06867	155.674	166.365	0.0958215
2700069I18Rik	0.818895	0.839212	-0.252893	-1.19159	2.3644	2.8174	0.252893
Rcn1	0.818979	0.980934	-0.0277723	-1.01944	1500.29	1529.45	0.0277723
Zdhhc8	0.818992	0.925413	-0.111831	-1.0806	68.4074	73.9209	0.111831
A730081D07Rik	0.819094	1.13064	0.177141	1.13064	7.65627	6.77162	-0.177141
Tle6	0.819107	1.09401	0.129626	1.09401	24.8831	22.7448	-0.129626
Tfe3	0.819164	1.06516	0.0910732	1.06516	286.724	269.183	-0.0910732
Rgmb	0.819185	1.12113	0.164952	1.12113	13.5553	12.0908	-0.164952
Ecrg4	0.819196	1.11109	0.151979	1.11109	31.4722	28.3255	-0.151979
BC004004	0.819282	1.0812	0.11263	1.0812	103.372	95.6088	-0.11263
Pter	0.819344	0.936469	-0.0946962	-1.06784	70.1388	74.8971	0.0946962
Osbpl2	0.819346	1.01162	0.0166733	1.01162	1211.01	1197.1	-0.0166733
Mvb12b	0.819362	0.982897	-0.0248883	-1.0174	1075.42	1094.14	0.0248883
Uhmk1	0.819393	0.944467	-0.0824277	-1.0588	636.979	674.432	0.0824277
Spata1	0.819413	1.23455	0.303983	1.23455	3.58753	2.90595	-0.303983
Tnfaip3	0.819417	1.04119	0.0582298	1.04119	737.417	708.247	-0.0582298
Ssb	0.819477	1.06647	0.0928452	1.06647	68.6848	64.4038	-0.0928452
Tcf7l2	0.819479	1.17252	0.229615	1.17252	17.0863	14.5722	-0.229615
Thpo	0.819483	0.849077	-0.236033	-1.17775	19.8954	23.4318	0.236033
Slfnl1	0.819506	0.836962	-0.256765	-1.1948	2.35866	2.81812	0.256765
Ing1	0.81954	0.831983	-0.265374	-1.20195	1.99125	2.39338	0.265374
Plec	0.819545	1.03515	0.0498451	1.03515	275.371	266.02	-0.0498451
Ttll9	0.819595	1.23623	0.305945	1.23623	2.09556	1.69513	-0.305945
Plekhn1	0.819616	1.13759	0.185983	1.13759	26.7109	23.4802	-0.185983
5730409E04Rik	0.819684	0.977176	-0.0333092	-1.02336	822.169	841.373	0.0333092
Odf2	0.819686	1.11362	0.155261	1.11362	108.986	97.8664	-0.155261
Abi3bp	0.819729	0.902796	-0.147528	-1.10767	42.2618	46.8121	0.147528
Dnajb6	0.819808	0.981892	-0.0263642	-1.01844	948.338	965.828	0.0263642
Dmd	0.819826	1.04694	0.0661788	1.04694	272.258	260.051	-0.0661788
Lyrm1	0.81983	0.797471	-0.326496	-1.25396	2.39908	3.00836	0.326496
Clk4	0.819834	1.13317	0.180363	1.13317	46.4315	40.9749	-0.180363
Rims2	0.81987	0.820467	-0.285483	-1.21882	2.27205	2.76921	0.285483
Dele1	0.819898	1.01219	0.0174731	1.01219	895.061	884.286	-0.0174731
Lca5l	0.819951	0.962443	-0.0552273	-1.03902	62.8755	65.329	0.0552273
Ddias	0.820011	0.839411	-0.252551	-1.19131	1.96606	2.34219	0.252551
Gm26641	0.820036	1.18009	0.238901	1.18009	3.59003	3.04216	-0.238901
Mrps15	0.820038	0.97849	-0.0313712	-1.02198	834.486	852.83	0.0313712
Negr1	0.820068	1.27092	0.345868	1.27092	1.35377	1.06519	-0.345868
Eif3k	0.820116	0.818945	-0.288161	-1.22108	1.51164	1.84584	0.288161
Dnmt3l	0.820181	0.850579	-0.233482	-1.17567	1.94748	2.28959	0.233482
Clec12b	0.820181	0.898399	-0.154573	-1.11309	8.083	8.99712	0.154573
Vti1b	0.820228	1.01832	0.0261931	1.01832	1561	1532.92	-0.0261931
Eipr1	0.82026	0.825855	-0.276039	-1.21087	2.80791	3.4	0.276039
Rasgrp4	0.820279	1.07587	0.105498	1.07587	140.693	130.772	-0.105498
Rap1gap	0.820286	0.869043	-0.202501	-1.15069	11.6147	13.365	0.202501
Arhgap12	0.820296	1.03647	0.0516783	1.03647	701.366	676.687	-0.0516783
Cldn4	0.820371	0.828522	-0.271388	-1.20697	2.11483	2.55253	0.271388
Rpl12	0.820408	0.927084	-0.109228	-1.07865	18.016	19.4329	0.109228
Mup2	0.820418	1.23997	0.310307	1.23997	1.76902	1.42666	-0.310307
Man2c1os	0.82046	0.944766	-0.0819714	-1.05846	40.8937	43.2845	0.0819714
Kcnj15	0.820477	1.06731	0.0939791	1.06731	170.235	159.499	-0.0939791
Tmem29	0.820523	1.05217	0.0733643	1.05217	131.366	124.853	-0.0733643
Fut8	0.820534	0.839712	-0.252034	-1.19088	7.9822	9.50588	0.252034
Prdx2	0.820591	0.973921	-0.0381226	-1.02678	600.287	616.361	0.0381226
Serac1	0.820593	1.09102	0.125678	1.09102	30.1419	27.6273	-0.125678
Exosc9	0.820607	0.981648	-0.0267229	-1.0187	408.388	416.023	0.0267229
Pafah2	0.820625	1.05431	0.076297	1.05431	188.498	178.788	-0.076297
Slc17a5	0.820672	0.811517	-0.301308	-1.23226	2.27133	2.79887	0.301308
Gmps	0.820695	1.01863	0.0266372	1.01863	683.527	671.022	-0.0266372
4930553P18Rik	0.82071	0.829249	-0.270123	-1.20591	2.07383	2.50085	0.270123
Klhl13	0.820717	0.888367	-0.170773	-1.12566	5.82061	6.55203	0.170773
Zfp708	0.820777	0.92151	-0.117928	-1.08518	38.45	41.725	0.117928
Mapkapk2	0.820798	0.989199	-0.0156674	-1.01092	4170.08	4215.61	0.0156674
Ubl5	0.82081	1.05658	0.0794085	1.05658	44.8072	42.4076	-0.0794085
Timmdc1	0.820906	0.975501	-0.0357852	-1.02511	497.625	510.122	0.0357852
Prpf38b	0.82092	1.01549	0.0221814	1.01549	2295.44	2260.42	-0.0221814
Gpr83	0.821013	1.17594	0.233816	1.17594	4.45087	3.78494	-0.233816
Htatip2	0.821018	0.922056	-0.117073	-1.08453	110.075	119.38	0.117073
Spata7	0.821026	0.94725	-0.0781828	-1.05569	64.7665	68.3732	0.0781828
Lmo1	0.821028	0.796318	-0.328583	-1.25578	1.0032	1.2598	0.328583
Bcor	0.821102	0.891774	-0.16525	-1.12136	79.257	88.8757	0.16525
Fam13a	0.821152	0.953036	-0.0693967	-1.04928	5903.47	6194.38	0.0693967
Fam149b	0.821159	1.17228	0.229318	1.17228	7.67879	6.5503	-0.229318
Clec2l	0.821194	0.872746	-0.196367	-1.14581	4.16401	4.77117	0.196367
Spata9	0.821209	0.884477	-0.177104	-1.13061	4.46765	5.05117	0.177104
Pex26	0.821223	1.06783	0.0946783	1.06783	103.132	96.5815	-0.0946783
Plekha1	0.821345	1.16054	0.214802	1.16054	34.8389	30.0195	-0.214802
Morn5	0.821361	0.849021	-0.236128	-1.17783	3.24446	3.82141	0.236128
Snx12	0.821406	0.959475	-0.0596831	-1.04224	58.4061	60.873	0.0596831
Vsnl1	0.821467	0.843029	-0.246346	-1.1862	2.66411	3.16017	0.246346
Anapc16	0.821549	1.03385	0.048029	1.03385	292.268	282.698	-0.048029
Gtf2i	0.821551	0.96386	-0.053104	-1.03749	1494.21	1550.24	0.053104
Tti2	0.821574	1.01831	0.0261796	1.01831	280.799	275.749	-0.0261796
Mtif3	0.821587	0.839979	-0.251574	-1.19051	13.4263	15.9841	0.251574
Exo1	0.821663	1.12379	0.168375	1.12379	9.27888	8.25676	-0.168375
Nphp4	0.821733	0.786283	-0.346879	-1.27181	7.12957	9.06744	0.346879
Col6a3	0.821779	1.07533	0.104773	1.07533	229.466	213.392	-0.104773
Exosc10	0.821815	1.09837	0.13536	1.09837	42.0415	38.2764	-0.13536
Abt1	0.821836	0.980036	-0.0290931	-1.02037	390.822	398.784	0.0290931
Creb3l4	0.82187	0.802454	-0.317509	-1.24618	6.25248	7.7917	0.317509
Ankra2	0.821962	0.873394	-0.195295	-1.14496	7.01532	8.03224	0.195295
Rbm7	0.82199	0.942226	-0.0858553	-1.06132	70.3966	74.7131	0.0858553
Baiap2	0.822157	0.924532	-0.113205	-1.08163	99.5799	107.708	0.113205
Capn7	0.822167	0.950707	-0.0729266	-1.05185	123.043	129.422	0.0729266
2700097O09Rik	0.822215	0.889875	-0.168326	-1.12375	29.0524	32.6477	0.168326
Kansl1l	0.822229	1.07148	0.0996086	1.07148	141.316	131.888	-0.0996086
Entpd5	0.822268	0.938287	-0.0918992	-1.06577	171.728	183.023	0.0918992
Gm13582	0.822279	1.17593	0.233801	1.17593	2.98088	2.53492	-0.233801
Cpe	0.822311	1.052	0.0731372	1.052	1465.32	1392.89	-0.0731372
Mta1	0.822319	1.05933	0.0831502	1.05933	213.993	202.008	-0.0831502
Sh2b1	0.822328	0.962604	-0.0549859	-1.03885	318.655	331.034	0.0549859
Pde1b	0.822378	0.953072	-0.0693436	-1.04924	250.115	262.431	0.0693436
Ankrd54	0.822398	1.0301	0.0427865	1.0301	311.89	302.776	-0.0427865
Elmod2	0.822409	1.04216	0.059575	1.04216	148.822	142.802	-0.059575
BC147527	0.822415	1.08086	0.112181	1.08086	27.5984	25.5337	-0.112181
Krba1	0.822431	0.859378	-0.218635	-1.16363	52.7374	61.367	0.218635
Chmp2a	0.822444	1.10589	0.145203	1.10589	14.7584	13.3453	-0.145203
Rpp40	0.822445	0.971314	-0.0419903	-1.02953	121.198	124.777	0.0419903
Zfp146	0.822469	1.05645	0.079223	1.05645	301.564	285.451	-0.079223
Atp13a2	0.822488	1.21282	0.278368	1.21282	2.2445	1.85065	-0.278368
H2az2	0.822532	1.05655	0.0793633	1.05655	40.2081	38.056	-0.0793633
Crtc2	0.822536	0.981637	-0.026739	-1.01871	746.522	760.487	0.026739
Poglut1	0.822574	0.918781	-0.122208	-1.0884	38.9941	42.4412	0.122208
Tmem176b	0.822607	0.936815	-0.0941637	-1.06745	410.461	438.145	0.0941637
Tsr2	0.822619	1.02878	0.0409342	1.02878	369.171	358.844	-0.0409342
Creb1	0.822629	0.93404	-0.0984444	-1.07062	137.365	147.066	0.0984444
Ralgps2	0.822639	0.940279	-0.0888391	-1.06351	41.6587	44.3046	0.0888391
Pkp4	0.822653	0.872864	-0.196171	-1.14565	27.9329	32.0014	0.196171
Adgrl3	0.822677	1.1611	0.215498	1.1611	5.49305	4.73088	-0.215498
Heatr6	0.82268	1.01673	0.0239376	1.01673	759.593	747.094	-0.0239376
Riok3	0.822699	1.00889	0.0127715	1.00889	2743.98	2719.8	-0.0127715
1700001K19Rik	0.822756	1.12887	0.174885	1.12887	5.0748	4.49545	-0.174885
Tatdn1	0.822766	0.830469	-0.268001	-1.20414	4.94603	5.95571	0.268001
Spop	0.822797	0.992715	-0.0105491	-1.00734	4729.68	4764.39	0.0105491
Zfp946	0.82293	1.20818	0.272837	1.20818	10.3358	8.55481	-0.272837
Pex11b	0.823078	1.0981	0.135015	1.0981	88.0692	80.2011	-0.135015
Dysf	0.823082	0.921112	-0.118552	-1.08564	102.166	110.916	0.118552
Mns1	0.823109	0.900578	-0.151077	-1.1104	11.9384	13.2564	0.151077
Dglucy	0.823141	1.15648	0.209745	1.15648	57.5538	49.7662	-0.209745
Rbm3	0.823189	1.02562	0.0365013	1.02562	872.966	851.156	-0.0365013
Syt14	0.823235	0.89601	-0.158413	-1.11606	29.5048	32.9291	0.158413
4933427E11Rik	0.823299	0.839725	-0.252011	-1.19087	2.39512	2.85227	0.252011
Helz2	0.823333	1.03934	0.0556734	1.03934	1707.25	1642.62	-0.0556734
Nqo2	0.823464	1.08136	0.11284	1.08136	143.897	133.071	-0.11284
Gcat	0.823542	0.823996	-0.27929	-1.2136	17.833	21.6421	0.27929
Lrrtm1	0.823612	0.846042	-0.241199	-1.18197	4.1128	4.86123	0.241199
Klc1	0.82362	1.04611	0.0650359	1.04611	408.45	390.446	-0.0650359
Sdhb	0.823776	1.06254	0.0875171	1.06254	148.226	139.502	-0.0875171
Irx2	0.823813	0.907405	-0.140181	-1.10204	17.4083	19.1847	0.140181
Abhd2	0.823827	1.02069	0.0295459	1.02069	629.374	616.616	-0.0295459
Slc39a2	0.823834	1.08922	0.12329	1.08922	14.3545	13.1788	-0.12329
Tha1	0.823907	1.02486	0.035432	1.02486	199.537	194.696	-0.035432
Slx4ip	0.823976	1.07709	0.107139	1.07709	29.8	27.6671	-0.107139
Mapk11	0.823989	1.04046	0.0572263	1.04046	212.393	204.133	-0.0572263
Il4i1b	0.82406	1.20758	0.272116	1.20758	11.6056	9.61063	-0.272116
Trappc12	0.824108	1.04376	0.0617863	1.04376	204.743	196.16	-0.0617863
Tsga10	0.824125	1.24668	0.318096	1.24668	10.863	8.71348	-0.318096
Cd82	0.824244	0.912734	-0.131734	-1.09561	29.0452	31.8222	0.131734
Snx21	0.8243	0.982952	-0.0248075	-1.01734	565.962	575.778	0.0248075
Col4a5	0.824363	0.959676	-0.0593803	-1.04202	753.243	784.893	0.0593803
Rmdn2	0.824367	1.07414	0.103178	1.07414	48.4103	45.0691	-0.103178
Tlcd5	0.824497	1.0515	0.0724512	1.0515	61.4044	58.3969	-0.0724512
Casp9	0.824501	0.973489	-0.038763	-1.02723	864.808	888.359	0.038763
Coq2	0.824536	1.01883	0.0269163	1.01883	1597.38	1567.85	-0.0269163
Atxn7l1	0.824613	1.22534	0.293186	1.22534	4.75483	3.88041	-0.293186
Gm48552	0.824614	0.944775	-0.0819568	-1.05845	31.0636	32.8794	0.0819568
Nfe2l2	0.824661	0.950465	-0.0732944	-1.05212	57.8083	60.821	0.0732944
Actr8	0.824688	0.98642	-0.0197259	-1.01377	641.564	650.396	0.0197259
Nom1	0.824705	1.16142	0.215895	1.16142	30.0156	25.8438	-0.215895
Runx2	0.824732	1.23325	0.302461	1.23325	1.9517	1.58257	-0.302461
Nsmf	0.824746	1.05091	0.0716424	1.05091	82.9527	78.934	-0.0716424
Arc	0.824793	0.875461	-0.191884	-1.14225	19.6447	22.4393	0.191884
Nrm	0.824795	1.03907	0.0552962	1.03907	174.025	167.481	-0.0552962
4930432J09Rik	0.824826	0.88651	-0.173791	-1.12802	5.93599	6.69591	0.173791
Pygo2	0.824844	1.06847	0.0955449	1.06847	125.643	117.591	-0.0955449
Srr	0.824846	0.981742	-0.0265836	-1.0186	823.408	838.721	0.0265836
Thsd4	0.824875	1.10853	0.148649	1.10853	54.6982	49.343	-0.148649
Rfx5	0.824888	0.928216	-0.107468	-1.07734	107.329	115.63	0.107468
Klhl15	0.824895	1.10179	0.139846	1.10179	17.4081	15.7999	-0.139846
Gja8	0.824916	1.19057	0.251649	1.19057	2.07921	1.74641	-0.251649
2700038G22Rik	0.824944	0.86578	-0.207928	-1.15503	6.71851	7.76007	0.207928
Trmt1	0.824963	1.04842	0.0682227	1.04842	134.267	128.066	-0.0682227
Pls3	0.825005	1.01832	0.0261883	1.01832	1638.2	1608.73	-0.0261883
Slain2	0.825011	1.03705	0.0524921	1.03705	486.092	468.723	-0.0524921
Abcc9	0.825068	0.893794	-0.161986	-1.11883	6.24194	6.98365	0.161986
Fdft1	0.825093	0.879009	-0.186051	-1.13765	24.5298	27.9062	0.186051
Myoz3	0.825112	1.19156	0.252852	1.19156	2.3741	1.99243	-0.252852
Tubgcp2	0.825115	0.905271	-0.143578	-1.10464	44.6256	49.2952	0.143578
Nkapd1	0.825117	1.09624	0.132566	1.09624	63.0477	57.5126	-0.132566
Zfp69	0.825169	1.15765	0.211198	1.15765	30.4276	26.284	-0.211198
Pbx1	0.825317	0.959419	-0.0597677	-1.0423	82.0624	85.5335	0.0597677
Abcc9	0.825364	1.08813	0.121852	1.08813	20.4856	18.8264	-0.121852
Mbip	0.82551	1.02262	0.032276	1.02262	189.861	185.66	-0.032276
Dctn6	0.825515	1.05642	0.079179	1.05642	96.9489	91.7714	-0.079179
Copb2	0.82557	0.985115	-0.0216358	-1.01511	3148.33	3195.91	0.0216358
Mrps16	0.825596	0.973492	-0.0387596	-1.02723	333.881	342.973	0.0387596
Etv1	0.825637	0.913403	-0.130677	-1.09481	58.439	63.9795	0.130677
Ifitm10	0.825731	0.86469	-0.209745	-1.15648	24.9192	28.8187	0.209745
Ktn1	0.825781	1.07808	0.10847	1.07808	68.1027	63.1701	-0.10847
Rufy3	0.825803	1.24879	0.320535	1.24879	8.43062	6.75101	-0.320535
Tmx2	0.825825	1.03005	0.0427075	1.03005	529.263	513.825	-0.0427075
Minar1	0.825871	1.23321	0.302415	1.23321	1.79372	1.45451	-0.302415
Ppp1r3b	0.825899	1.09429	0.129994	1.09429	65.5308	59.8844	-0.129994
Ube2e3	0.825916	0.84516	-0.242704	-1.18321	10.9396	12.9438	0.242704
Vti1b	0.825945	0.957701	-0.0623524	-1.04417	63.8478	66.6678	0.0623524
Gpbp1	0.825967	1.02385	0.0339987	1.02385	757.08	739.447	-0.0339987
Rsrc2	0.826002	1.08897	0.122961	1.08897	53.0843	48.7474	-0.122961
Gm38431	0.826065	0.839558	-0.252299	-1.1911	8.56894	10.2065	0.252299
Kcnd3	0.826087	1.06625	0.0925446	1.06625	138.759	130.138	-0.0925446
Htr7	0.826116	0.848909	-0.236318	-1.17798	6.20522	7.30964	0.236318
Rnf25	0.826154	1.03505	0.0497004	1.03505	99.0863	95.7309	-0.0497004
Cyp1a1	0.826174	0.843768	-0.245082	-1.18516	2.59799	3.07903	0.245082
Tcf19	0.826177	0.907124	-0.140628	-1.10238	26.2687	28.9583	0.140628
Lhfpl3	0.826196	0.892993	-0.163279	-1.11983	6.01413	6.7348	0.163279
Rasl10b	0.826228	1.08449	0.117019	1.08449	86.4799	79.7424	-0.117019
Rgl1	0.826292	0.922348	-0.116617	-1.08419	39.2555	42.5604	0.116617
Gm6623	0.826295	1.12242	0.166609	1.12242	5.05977	4.50792	-0.166609
Angpt1	0.826322	0.948143	-0.0768238	-1.05469	389.193	410.479	0.0768238
Adamts10	0.82635	1.0795	0.110358	1.0795	322.191	298.465	-0.110358
Vps13c	0.82635	0.987867	-0.0176117	-1.01228	3695.47	3740.86	0.0176117
Aunip	0.826385	0.868314	-0.203711	-1.15166	4.46452	5.1416	0.203711
Uckl1	0.826415	1.13741	0.18575	1.13741	17.0425	14.9836	-0.18575
Clhc1	0.826448	1.188	0.248531	1.188	2.55794	2.15316	-0.248531
Ikbkg	0.826454	0.953567	-0.0685935	-1.04869	211.548	221.849	0.0685935
Zscan21	0.826489	0.935093	-0.0968181	-1.06941	198.812	212.612	0.0968181
Atp8a1	0.826495	1.08094	0.112289	1.08094	132.198	122.299	-0.112289
A830018L16Rik	0.826592	1.25682	0.329784	1.25682	1.3404	1.0665	-0.329784
Stim2	0.826615	0.900708	-0.150868	-1.11024	10.391	11.5365	0.150868
Sp3os	0.826616	0.971797	-0.0412737	-1.02902	111.205	114.433	0.0412737
Gpm6b	0.826731	0.917297	-0.124538	-1.09016	90.6899	98.8664	0.124538
Gm45351	0.826751	1.19822	0.26089	1.19822	9.67308	8.07289	-0.26089
Rnf214	0.826755	1.05655	0.0793604	1.05655	190.855	180.64	-0.0793604
Clasp2	0.826785	0.897086	-0.156681	-1.11472	10.9056	12.1567	0.156681
Zcchc17	0.826906	1.02065	0.0294928	1.02065	611.24	598.871	-0.0294928
Mid1	0.826962	0.940921	-0.0878539	-1.06279	80.7875	85.86	0.0878539
Dctd	0.827023	1.05352	0.0752209	1.05352	31.8849	30.2651	-0.0752209
Xaf1	0.827029	1.0398	0.0563042	1.0398	173.295	166.662	-0.0563042
Hmgxb4	0.827046	1.17909	0.237677	1.17909	19.1623	16.2517	-0.237677
Klhl23	0.827049	1.18036	0.239226	1.18036	19.6319	16.6322	-0.239226
Artn	0.827056	0.813149	-0.298408	-1.22979	2.0618	2.53557	0.298408
U2af1	0.827114	0.955142	-0.0662134	-1.04697	91.3207	95.6096	0.0662134
Cdc16	0.827178	0.889264	-0.169316	-1.12453	59.3296	66.7176	0.169316
Msl3	0.827195	0.851094	-0.23261	-1.17496	4.49447	5.28082	0.23261
1700020D05Rik	0.827225	1.07139	0.0994827	1.07139	32.8515	30.6625	-0.0994827
Gm52298	0.82723	0.95808	-0.0617814	-1.04375	77.6177	81.0138	0.0617814
Nt5c3	0.827266	1.08667	0.119907	1.08667	96.1653	88.4958	-0.119907
Poc1a	0.827269	0.959767	-0.0592436	-1.04192	58.3896	60.8372	0.0592436
Ewsr1	0.827334	0.940004	-0.0892614	-1.06383	50.3173	53.5289	0.0892614
Vcpkmt	0.827359	1.20227	0.265758	1.20227	4.02166	3.34506	-0.265758
Araf	0.827365	1.02572	0.0366424	1.02572	493.155	480.787	-0.0366424
Pkp3	0.827385	1.06592	0.0921006	1.06592	54.9366	51.5391	-0.0921006
Gm33667	0.827389	0.854565	-0.226739	-1.17019	2.98715	3.49552	0.226739
Emsy	0.827423	1.038	0.0538044	1.038	203.254	195.814	-0.0538044
Amot	0.827453	1.21457	0.280446	1.21457	2.14745	1.76807	-0.280446
Banf1	0.827479	0.918756	-0.122247	-1.08843	17.2128	18.7349	0.122247
Pdzd9	0.82756	1.10959	0.150033	1.10959	8.05273	7.25736	-0.150033
Ly6a	0.827596	1.04056	0.0573626	1.04056	146.031	140.339	-0.0573626
Pi4k2b	0.827663	0.869938	-0.201016	-1.14951	14.0716	16.1754	0.201016
Gm14137	0.82767	1.06803	0.0949481	1.06803	45.6115	42.7063	-0.0949481
Rassf5	0.82771	1.06369	0.0890843	1.06369	148.799	139.889	-0.0890843
Zfp660	0.827744	0.916931	-0.125114	-1.09059	16.9185	18.4512	0.125114
Vac14	0.827763	1.0633	0.0885484	1.0633	92.6609	87.1446	-0.0885484
Snapc2	0.827809	1.0199	0.0284233	1.0199	400.744	392.926	-0.0284233
Rbmx	0.827819	1.03638	0.0515479	1.03638	331.206	319.581	-0.0515479
Mpped2	0.827827	1.18711	0.247458	1.18711	2.88165	2.42745	-0.247458
Gpatch1	0.827853	0.9846	-0.0223899	-1.01564	359.162	364.779	0.0223899
Mrps36	0.827858	1.0633	0.0885453	1.0633	51.387	48.3279	-0.0885453
Slc33a1	0.827874	1.0908	0.12538	1.0908	14.6881	13.4655	-0.12538
Gpr152	0.828016	1.08183	0.113468	1.08183	34.1453	31.5627	-0.113468
Gpatch4	0.828047	1.02321	0.0331052	1.02321	238.239	232.835	-0.0331052
Gm1976	0.828069	1.17385	0.231244	1.17385	4.99896	4.25861	-0.231244
Nutf2	0.828084	1.02553	0.0363643	1.02553	409.095	398.912	-0.0363643
Pknox2	0.828096	0.878538	-0.186824	-1.13825	17.2742	19.6624	0.186824
B230217C12Rik	0.828097	0.807988	-0.307594	-1.23764	3.16501	3.91714	0.307594
E530011L22Rik	0.828174	0.948886	-0.0756935	-1.05387	51.7556	54.5435	0.0756935
Msc	0.828226	1.07582	0.105433	1.07582	60.0275	55.7971	-0.105433
Cdk3	0.828269	1.09529	0.131313	1.09529	8.6009	7.85262	-0.131313
Map3k12	0.82827	1.06499	0.0908382	1.06499	328.337	308.301	-0.0908382
Rab27a	0.828287	1.14457	0.194808	1.14457	6.7747	5.91898	-0.194808
Vps33a	0.828311	1.01272	0.0182358	1.01272	1621.3	1600.94	-0.0182358
Taf1a	0.828379	1.08203	0.11374	1.08203	98.2968	90.8449	-0.11374
Sarnp	0.828379	1.16525	0.220641	1.16525	34.3539	29.482	-0.220641
Mib1	0.828429	0.914151	-0.129495	-1.09391	20.3849	22.2992	0.129495
Qrich1	0.828441	0.989549	-0.0151568	-1.01056	1537.16	1553.39	0.0151568
Il2rb	0.828528	1.07671	0.106626	1.07671	173.141	160.806	-0.106626
Atp23	0.828531	1.03732	0.0528638	1.03732	77.5702	74.7793	-0.0528638
Gm16618	0.828644	0.877534	-0.188472	-1.13956	3.86266	4.40172	0.188472
Hnrnpc	0.828655	1.08946	0.123614	1.08946	23.7568	21.806	-0.123614
C1qtnf4	0.828658	1.05422	0.0761786	1.05422	42.3626	40.1837	-0.0761786
Golga5	0.828765	1.02441	0.0347945	1.02441	680.094	663.888	-0.0347945
Asic1	0.828794	0.913696	-0.130214	-1.09446	66.3988	72.6705	0.130214
Zfp27	0.828893	1.12996	0.176276	1.12996	43.4735	38.4733	-0.176276
Nhlrc2	0.828914	1.02166	0.0309157	1.02166	548.519	536.89	-0.0309157
Bcas1	0.82892	1.17034	0.226923	1.17034	2.71643	2.32107	-0.226923
Zbtb17	0.828963	0.89167	-0.165419	-1.12149	79.5736	89.2411	0.165419
Vcan	0.828976	1.101	0.138816	1.101	56.8359	51.6221	-0.138816
Caprin2	0.829002	0.981264	-0.027287	-1.01909	224.06	228.338	0.027287
Rad1	0.829069	1.02276	0.03247	1.02276	222.555	217.602	-0.03247
Haus5	0.829117	1.03147	0.0446986	1.03147	176.797	171.403	-0.0446986
Wdr75	0.829167	0.98151	-0.026925	-1.01884	483.32	492.425	0.026925
Plekhg4	0.829426	0.854691	-0.226525	-1.17001	5.28833	6.18741	0.226525
Ggt5	0.829504	1.01889	0.0269951	1.01889	1081.37	1061.32	-0.0269951
Tsc2	0.82952	1.02485	0.0354133	1.02485	851.681	831.03	-0.0354133
Hs3st6	0.829524	0.923051	-0.115518	-1.08336	47.4868	51.4454	0.115518
Tmed5	0.829526	0.826931	-0.274162	-1.20929	1.99413	2.41148	0.274162
Mpp6	0.829526	0.826622	-0.2747	-1.20974	2.24848	2.72009	0.2747
Rplp2	0.829568	1.03089	0.0438848	1.03089	256.544	248.858	-0.0438848
Dnmt1	0.829625	1.13981	0.18879	1.13981	29.7035	26.0601	-0.18879
Adamts10	0.829647	1.09169	0.126558	1.09169	69.6007	63.7552	-0.126558
Crk	0.829697	1.02055	0.0293463	1.02055	2671.76	2617.96	-0.0293463
5730408K05Rik	0.8297	0.917589	-0.12408	-1.08981	13.404	14.6078	0.12408
Lurap1	0.829769	0.956327	-0.0644235	-1.04567	36.8346	38.5168	0.0644235
Filip1	0.829773	0.899168	-0.153337	-1.11214	36.2796	40.3479	0.153337
Armcx3	0.829798	1.03986	0.0563851	1.03986	240.686	231.461	-0.0563851
Ate1	0.829844	0.940544	-0.0884331	-1.06321	62.4622	66.4108	0.0884331
Crybg1	0.829859	0.97031	-0.0434819	-1.0306	244.476	251.957	0.0434819
Fkbp1a	0.829866	0.852108	-0.230892	-1.17356	2.43909	2.86242	0.230892
Crocc	0.829884	1.066	0.0922033	1.066	105.866	99.3114	-0.0922033
Bbc3	0.829965	0.903594	-0.146253	-1.10669	80.1423	88.6928	0.146253
Mgrn1	0.830026	0.981538	-0.0268841	-1.01881	1652.11	1683.19	0.0268841
Drd1	0.830029	1.12173	0.165732	1.12173	11.5054	10.2568	-0.165732
Cwc22	0.830033	0.927154	-0.10912	-1.07857	55.7444	60.1243	0.10912
Camk2d	0.830065	0.873895	-0.194467	-1.1443	3.31337	3.79149	0.194467
Mfap5	0.830086	0.929826	-0.104967	-1.07547	52.0338	55.9608	0.104967
Cops7b	0.830112	1.17133	0.228143	1.17133	27.3714	23.3679	-0.228143
Pogz	0.830121	0.928136	-0.107592	-1.07743	72.7828	78.4183	0.107592
AI115009	0.830258	0.870244	-0.200509	-1.1491	3.87356	4.45112	0.200509
Homer1	0.830337	0.891231	-0.166128	-1.12204	11.4739	12.8742	0.166128
Prdm5	0.830463	1.17818	0.236566	1.17818	7.90177	6.70673	-0.236566
Zfp711	0.830478	1.2322	0.301235	1.2322	1.37639	1.11702	-0.301235
Zfp97	0.830541	1.03124	0.0443856	1.03124	173.793	168.527	-0.0443856
Cdc37l1	0.830572	1.01713	0.0244985	1.01713	407.563	400.701	-0.0244985
Arhgdib	0.83058	0.877386	-0.188717	-1.13975	26.6149	30.3343	0.188717
Smn1	0.830689	1.02235	0.0318906	1.02235	253.318	247.78	-0.0318906
Septin9	0.830748	0.94371	-0.083584	-1.05965	245.311	259.943	0.083584
Otub2	0.830838	0.778662	-0.36093	-1.28425	1.03368	1.32751	0.36093
Ttc33	0.830842	0.949162	-0.0752732	-1.05356	286.855	302.219	0.0752732
Dnmt3l	0.830864	0.848725	-0.236631	-1.17824	1.61287	1.90035	0.236631
Usp39	0.830869	1.01545	0.022115	1.01545	670.249	660.053	-0.022115
Mast2	0.830929	0.904514	-0.144785	-1.10557	19.212	21.2401	0.144785
Csrp2	0.830968	0.934921	-0.0970844	-1.06961	759.984	812.886	0.0970844
Epn1	0.830973	1.01244	0.0178383	1.01244	1852.55	1829.78	-0.0178383
Tyw5	0.830976	0.964698	-0.0518511	-1.03659	80.2325	83.1685	0.0518511
Snap25	0.830981	1.20901	0.273827	1.20901	1.67636	1.38656	-0.273827
Zfp629	0.830994	1.17102	0.227761	1.17102	22.4192	19.1451	-0.227761
Max	0.831026	0.931821	-0.101876	-1.07317	30.9583	33.2235	0.101876
4930412O13Rik	0.831053	0.827408	-0.273329	-1.20859	1.50042	1.8134	0.273329
Paqr8	0.831131	1.07518	0.104574	1.07518	76.5571	71.2042	-0.104574
Plekha8	0.831191	1.11863	0.161736	1.11863	48.0236	42.9306	-0.161736
Cetn2	0.831219	1.01524	0.0218157	1.01524	499.426	491.93	-0.0218157
Bahd1	0.831226	1.01582	0.0226424	1.01582	1495.96	1472.67	-0.0226424
Hsf1	0.831229	0.944022	-0.0831073	-1.0593	89.4275	94.7303	0.0831073
Tspan5	0.831253	0.979767	-0.0294895	-1.02065	1477.59	1508.1	0.0294895
Dpp9	0.831311	0.94824	-0.0766766	-1.05459	231.982	244.645	0.0766766
Rtkn	0.83139	0.920421	-0.119633	-1.08646	17.6105	19.1331	0.119633
Extl1	0.831393	1.09619	0.132498	1.09619	48.0031	43.7908	-0.132498
Musk	0.831401	1.21307	0.278663	1.21307	2.62056	2.16027	-0.278663
Elac2	0.831465	0.942024	-0.0861649	-1.06154	110.457	117.255	0.0861649
Fadd	0.831491	0.984889	-0.0219665	-1.01534	464.769	471.9	0.0219665
Wbp11	0.831498	1.01197	0.0171704	1.01197	1403.81	1387.2	-0.0171704
Cux1	0.831538	0.858656	-0.219848	-1.16461	5.92596	6.90144	0.219848
Lrrc31	0.831566	1.18655	0.246774	1.18655	3.52383	2.96981	-0.246774
Cabp2	0.831638	1.21555	0.281611	1.21555	3.0501	2.50923	-0.281611
Chgb	0.83165	0.885296	-0.175768	-1.12957	4.14379	4.68068	0.175768
B3gnt4	0.831759	0.888174	-0.171086	-1.12591	7.80365	8.78618	0.171086
Arhgap24	0.831778	1.02788	0.0396786	1.02788	1058.8	1030.07	-0.0396786
Dgki	0.831845	1.17101	0.227753	1.17101	7.68249	6.56057	-0.227753
Rnf2	0.831886	0.814853	-0.295388	-1.22722	1.32472	1.62572	0.295388
A430005L14Rik	0.831954	0.976784	-0.0338879	-1.02377	339.373	347.439	0.0338879
Aktip	0.831996	0.870044	-0.20084	-1.14937	10.9302	12.5628	0.20084
Efs	0.832016	1.0317	0.045025	1.0317	516.997	501.112	-0.045025
Med6	0.832025	1.23266	0.301774	1.23266	10.65	8.63982	-0.301774
Foxl1	0.832081	0.901916	-0.148935	-1.10875	5.95157	6.59881	0.148935
Eif1ad	0.832081	0.982425	-0.0255814	-1.01789	596.239	606.905	0.0255814
Ska1	0.832126	1.14133	0.190718	1.14133	4.30937	3.77574	-0.190718
Gnas	0.832169	1.03443	0.0488323	1.03443	412.428	398.701	-0.0488323
Ifi44	0.832175	0.912492	-0.132115	-1.0959	11.684	12.8045	0.132115
Plp1	0.832179	1.195	0.25701	1.195	17.3045	14.4807	-0.25701
Sgk1	0.832226	1.22761	0.295856	1.22761	3.14135	2.55891	-0.295856
Wdr17	0.83223	1.18232	0.241622	1.18232	4.59029	3.88244	-0.241622
Dera	0.83226	0.980152	-0.028923	-1.02025	409.801	418.099	0.028923
Stard6	0.832272	0.851042	-0.232697	-1.17503	5.86166	6.88762	0.232697
Gar1	0.832278	0.977681	-0.0325639	-1.02283	232.7	238.012	0.0325639
Cops7a	0.832367	1.04295	0.0606631	1.04295	114.464	109.751	-0.0606631
Haus2	0.83242	1.10019	0.137756	1.10019	79.8247	72.5552	-0.137756
Erlin1	0.832436	0.933099	-0.0998983	-1.0717	122.213	130.976	0.0998983
Terf1	0.832437	0.903201	-0.146881	-1.10717	27.3787	30.313	0.146881
Tiprl	0.832497	0.92861	-0.106856	-1.07688	51.3248	55.2706	0.106856
Scn2b	0.832508	1.06068	0.0849848	1.06068	43.3509	40.871	-0.0849848
Dnase2a	0.832593	1.11939	0.162709	1.11939	24.0478	21.483	-0.162709
Kctd19	0.832601	1.19026	0.25128	1.19026	2.13764	1.79594	-0.25128
Zfp518b	0.832642	1.0769	0.106881	1.0769	70.1895	65.1775	-0.106881
Gm2007	0.832653	1.10085	0.138614	1.10085	8.64432	7.85242	-0.138614
Mrpl43	0.832664	0.980187	-0.0288706	-1.02021	743.868	758.904	0.0288706
Arrb2	0.832667	0.854846	-0.226263	-1.1698	7.35672	8.6059	0.226263
4933434E20Rik	0.832697	1.13861	0.187272	1.13861	34.8389	30.5978	-0.187272
Shisa4	0.832758	0.942274	-0.0857814	-1.06126	31.7324	33.6764	0.0857814
Inf2	0.832834	1.0559	0.078473	1.0559	342.37	324.244	-0.078473
BC049715	0.832847	0.864099	-0.210732	-1.15728	2.95579	3.42066	0.210732
Smim14	0.832888	0.874464	-0.19353	-1.14356	6.96681	7.96695	0.19353
Mtfr1	0.83306	1.08452	0.117054	1.08452	17.3009	15.9526	-0.117054
Bcor	0.83307	1.07064	0.0984782	1.07064	201.241	187.963	-0.0984782
Pcdhb12	0.83309	1.07185	0.100097	1.07185	35.3819	33.0102	-0.100097
Cpne7	0.833097	0.939587	-0.0899007	-1.0643	28.6131	30.4529	0.0899007
Capn3	0.833141	0.815996	-0.293366	-1.2255	4.08712	5.00875	0.293366
6530409C15Rik	0.833176	0.81758	-0.290567	-1.22312	1.51747	1.85604	0.290567
Aoc1	0.833197	1.16183	0.216398	1.16183	8.53285	7.34433	-0.216398
Adam5	0.833229	0.864044	-0.210823	-1.15735	4.08498	4.72774	0.210823
Nr3c1	0.833242	1.04343	0.0613357	1.04343	1965.71	1883.89	-0.0613357
Surf6	0.833243	0.979568	-0.0297822	-1.02086	498.445	508.841	0.0297822
Sorcs1	0.833271	1.22153	0.288685	1.22153	23.7885	19.4744	-0.288685
Cyren	0.833293	1.05755	0.0807274	1.05755	67.963	64.2645	-0.0807274
Ogfod2	0.833414	0.972597	-0.0400863	-1.02818	140.124	144.072	0.0400863
Celf4	0.833483	0.807015	-0.309333	-1.23913	5.36361	6.64624	0.309333
Hsf3	0.833493	0.895748	-0.158835	-1.11639	35.6059	39.7499	0.158835
Rbm4	0.833504	0.960054	-0.0588129	-1.04161	179.98	187.469	0.0588129
G3bp2	0.833504	1.04476	0.0631706	1.04476	89.2594	85.4353	-0.0631706
Aasdhppt	0.833527	0.926167	-0.110656	-1.07972	60.5725	65.4012	0.110656
Btbd10	0.83359	0.981221	-0.0273507	-1.01914	404.474	412.215	0.0273507
Mpzl2	0.833696	1.18392	0.243577	1.18392	12.6521	10.6866	-0.243577
Nodal	0.833738	0.841666	-0.24868	-1.18812	1.79664	2.13462	0.24868
Hoxa6	0.833802	1.03607	0.0511268	1.03607	210.018	202.706	-0.0511268
Mlkl	0.833966	1.02377	0.0338857	1.02377	312.928	305.663	-0.0338857
Mau2	0.833977	1.06793	0.0948217	1.06793	30.2238	28.3012	-0.0948217
Ubtf	0.833978	1.18219	0.241456	1.18219	20.6394	17.4587	-0.241456
Timm29	0.834004	1.01521	0.0217747	1.01521	1682.7	1657.5	-0.0217747
9530080O11Rik	0.834053	0.814697	-0.295664	-1.22745	1.18314	1.45225	0.295664
Tnc	0.834054	0.858415	-0.220253	-1.16494	8.69626	10.1306	0.220253
Pdzd4	0.83411	0.961703	-0.0563362	-1.03982	113.328	117.841	0.0563362
Dhx36	0.834135	1.01727	0.024706	1.01727	929.113	913.337	-0.024706
Uspl1	0.834136	0.860413	-0.216899	-1.16223	20.9023	24.2933	0.216899
Tnfaip1	0.834139	1.03539	0.0501757	1.03539	609.088	588.269	-0.0501757
Doc2b	0.834208	0.953173	-0.06919	-1.04913	118.685	124.515	0.06919
Akr1b7	0.834258	0.81453	-0.295961	-1.2277	1.18312	1.45252	0.295961
Peli3	0.834263	1.02969	0.0422031	1.02969	87.8813	85.3478	-0.0422031
Map3k15	0.834268	1.03982	0.0563326	1.03982	80.4468	77.3662	-0.0563326
Tmem87b	0.834275	0.977532	-0.0327844	-1.02298	1346.26	1377.2	0.0327844
Hivep1	0.834409	0.985119	-0.0216307	-1.01511	1504.19	1526.92	0.0216307
Ppp5c	0.834446	1.01319	0.0189059	1.01319	1375.7	1357.79	-0.0189059
Myl4	0.834504	1.18188	0.241082	1.18188	20.483	17.3309	-0.241082
Asb11	0.834724	0.87299	-0.195962	-1.14549	16.3232	18.6981	0.195962
Agpat1	0.834866	0.945231	-0.0812619	-1.05794	254.108	268.832	0.0812619
Spast	0.834893	0.949638	-0.074551	-1.05303	180.342	189.906	0.074551
1810020O05Rik	0.834912	0.85181	-0.231396	-1.17397	4.49258	5.27416	0.231396
Rassf10	0.834928	1.068	0.0949183	1.068	78.0129	73.0455	-0.0949183
Ak4	0.834949	0.870658	-0.199822	-1.14856	23.3879	26.8624	0.199822
Cdcp2	0.834971	0.87401	-0.194279	-1.14415	5.37077	6.14498	0.194279
Med8	0.835015	0.856855	-0.222878	-1.16706	3.02266	3.52762	0.222878
Adamtsl1	0.835091	1.05104	0.0718153	1.05104	670.587	638.023	-0.0718153
Edrf1	0.835115	0.983054	-0.024657	-1.01724	525.208	534.262	0.024657
Gpr160	0.835141	1.17878	0.237297	1.17878	18.396	15.6059	-0.237297
Ttc33	0.835146	0.862774	-0.212946	-1.15905	12.2939	14.2492	0.212946
Tusc3	0.835169	1.10903	0.149292	1.10903	15.2941	13.7906	-0.149292
Rnaset2a	0.835187	1.18382	0.243448	1.18382	6.64978	5.61723	-0.243448
Sema5b	0.835221	0.902389	-0.148178	-1.10817	27.1323	30.0672	0.148178
Ypel3	0.835282	0.960908	-0.0575302	-1.04068	126.235	131.371	0.0575302
Pcyt2	0.835284	1.06901	0.0962722	1.06901	85.1873	79.6882	-0.0962722
3110045C21Rik	0.835344	0.914905	-0.128306	-1.09301	17.4495	19.0724	0.128306
2310010J17Rik	0.835371	0.874774	-0.193018	-1.14315	3.81864	4.36529	0.193018
Gm34283	0.835377	0.869047	-0.202495	-1.15069	4.53983	5.22392	0.202495
Car14	0.835419	1.12849	0.174399	1.12849	7.22265	6.40025	-0.174399
Zscan26	0.835443	0.962051	-0.0558147	-1.03945	1373.36	1427.53	0.0558147
Zeb2	0.835454	1.05903	0.0827437	1.05903	35.357	33.3862	-0.0827437
Usp33	0.835468	1.02947	0.0419061	1.02947	627.342	609.381	-0.0419061
Pcdhb8	0.835515	1.14116	0.190507	1.14116	11.4845	10.0638	-0.190507
Tctn3	0.835564	1.21419	0.279992	1.21419	2.33566	1.92364	-0.279992
Mfsd9	0.835568	0.972484	-0.040254	-1.02829	137.548	141.44	0.040254
Wfdc6a	0.835612	1.20202	0.265464	1.20202	2.21092	1.83933	-0.265464
Oga	0.83566	0.958865	-0.0605998	-1.0429	760.851	793.491	0.0605998
Prn	0.835668	1.20513	0.269186	1.20513	1.90311	1.57918	-0.269186
Otof	0.835732	0.868916	-0.202711	-1.15086	3.17968	3.65936	0.202711
Rreb1	0.835768	0.961815	-0.0561683	-1.0397	118.034	122.72	0.0561683
Smox	0.835777	0.848911	-0.236315	-1.17798	7.28629	8.5831	0.236315
Rep15	0.835829	0.924215	-0.1137	-1.082	12.6747	13.714	0.1137
Rrp7a	0.835883	0.931227	-0.102796	-1.07385	18.7267	20.1097	0.102796
Fam193a	0.835884	0.984482	-0.0225629	-1.01576	921.119	935.638	0.0225629
Dhx9	0.835917	1.01303	0.0186824	1.01303	3031.26	2992.26	-0.0186824
Phka2	0.835919	1.1061	0.145481	1.1061	23.7574	21.4785	-0.145481
Msh5	0.836012	1.18433	0.244067	1.18433	4.73345	3.99675	-0.244067
Tmem79	0.836053	0.96244	-0.0552309	-1.03903	136.083	141.394	0.0552309
Lrfn3	0.836119	0.975926	-0.0351559	-1.02467	107.794	110.453	0.0351559
Lypd6b	0.836221	0.802369	-0.317662	-1.24631	1.04477	1.3021	0.317662
Trabd	0.836236	1.06064	0.0849342	1.06064	155.151	146.28	-0.0849342
Tcf25	0.836252	0.896128	-0.158223	-1.11591	15.6274	17.4388	0.158223
2810408I11Rik	0.836305	1.13462	0.182207	1.13462	3.57056	3.14693	-0.182207
2210408F21Rik	0.836347	0.937136	-0.0936697	-1.06708	24.2134	25.8377	0.0936697
Pdxdc1	0.836351	1.03933	0.0556535	1.03933	612.69	589.504	-0.0556535
A530013C23Rik	0.836405	0.956658	-0.0639253	-1.04531	84.9443	88.7928	0.0639253
Cd200r3	0.836501	0.829906	-0.26898	-1.20496	2.56658	3.09261	0.26898
Lrrc10b	0.836509	0.915385	-0.127549	-1.09244	19.3581	21.1475	0.127549
Lama2	0.836516	0.973212	-0.0391745	-1.02753	2192.25	2252.59	0.0391745
Vma21	0.836518	0.983332	-0.02425	-1.01695	1233.21	1254.11	0.02425
Kcp	0.836548	0.957987	-0.0619216	-1.04386	109.062	113.845	0.0619216
Pus7	0.83658	0.825263	-0.277073	-1.21173	1.31843	1.59759	0.277073
Ndufb2	0.836593	1.02495	0.0355593	1.02495	240.945	235.079	-0.0355593
Nipal4	0.836631	0.871917	-0.197738	-1.1469	3.58345	4.10985	0.197738
Zeb2os	0.83671	0.968404	-0.0463187	-1.03263	146.607	151.391	0.0463187
Tmprss5	0.836713	0.903503	-0.146399	-1.1068	4.63955	5.13507	0.146399
Nr3c1	0.836725	1.04717	0.0664934	1.04717	388.378	370.884	-0.0664934
2610524H06Rik	0.836728	1.02987	0.0424643	1.02987	78.4378	76.1627	-0.0424643
Dnaja3	0.836732	0.973912	-0.0381364	-1.02679	394.355	404.919	0.0381364
BC004004	0.836734	0.904218	-0.145257	-1.10593	13.2723	14.6782	0.145257
Mtmr2	0.836814	1.13011	0.176458	1.13011	10.6827	9.45286	-0.176458
Klc1	0.836816	1.18521	0.245148	1.18521	6.91333	5.83297	-0.245148
Spsb2	0.836827	0.917582	-0.124091	-1.08982	22.1589	24.1492	0.124091
Pex11a	0.83683	0.960431	-0.0582466	-1.0412	814.483	848.04	0.0582466
Cacna1c	0.836857	1.15296	0.205343	1.15296	5.86462	5.08658	-0.205343
Cct8	0.836897	0.986746	-0.0192496	-1.01343	2491.44	2524.9	0.0192496
Mrps12	0.836933	1.04205	0.0594307	1.04205	97.5727	93.6349	-0.0594307
Il15ra	0.836984	1.04442	0.0627004	1.04442	352.068	337.094	-0.0627004
Rnf38	0.837039	0.9281	-0.107647	-1.07747	41.0626	44.2437	0.107647
Naa50	0.837062	1.01698	0.0242846	1.01698	2619.87	2576.14	-0.0242846
Terb1	0.837089	0.843089	-0.246243	-1.18611	1.78812	2.12091	0.246243
Syn1	0.837135	0.847516	-0.238688	-1.17992	13.8888	16.3877	0.238688
Dgcr6	0.837157	0.868266	-0.203791	-1.15172	3.68888	4.24856	0.203791
Fam220a	0.837172	1.01502	0.021509	1.01502	717.883	707.26	-0.021509
Ccdc158	0.837173	1.14549	0.195962	1.14549	9.81586	8.56915	-0.195962
Cflar	0.837186	0.928199	-0.107494	-1.07736	17.0711	18.3916	0.107494
Abhd12	0.837259	1.23579	0.305432	1.23579	3.93935	3.18773	-0.305432
Cul1	0.837329	1.01215	0.01742	1.01215	2105.93	2080.65	-0.01742
Espn	0.837341	1.05406	0.0759609	1.05406	104.537	99.1754	-0.0759609
Oxsm	0.837423	1.06132	0.0858628	1.06132	17.916	16.8808	-0.0858628
Kifc3	0.837462	0.926416	-0.110269	-1.07943	52.0691	56.2049	0.110269
Adamts17	0.837512	1.13128	0.177952	1.13128	8.2949	7.33234	-0.177952
Gm13869	0.837513	0.822018	-0.282758	-1.21652	1.77866	2.16377	0.282758
Gm52907	0.837566	0.86698	-0.205929	-1.15343	2.76631	3.19075	0.205929
Cacna1c	0.837672	1.0837	0.115965	1.0837	84.9654	78.403	-0.115965
Mutyh	0.837703	0.955108	-0.0662638	-1.047	69.9178	73.204	0.0662638
Trmt112	0.837759	1.01635	0.0233927	1.01635	528.456	519.957	-0.0233927
Cdh26	0.837777	0.855744	-0.224749	-1.16857	2.99896	3.50451	0.224749
Csnk2b	0.837818	0.849579	-0.23518	-1.17705	2.18232	2.56871	0.23518
Ocln	0.837898	1.2395	0.309761	1.2395	2.34426	1.89129	-0.309761
Ift88	0.837911	1.02155	0.030764	1.02155	224.623	219.884	-0.030764
Umps	0.837952	1.01295	0.0185638	1.01295	528.57	521.813	-0.0185638
Fam13c	0.838108	0.951336	-0.0719732	-1.05115	137.126	144.141	0.0719732
Dnmbp	0.838176	1.02191	0.0312644	1.02191	448.904	439.281	-0.0312644
Apoo	0.838206	1.18607	0.246187	1.18607	3.55425	2.99666	-0.246187
Nptn	0.838209	0.891327	-0.165973	-1.12192	4.56195	5.11815	0.165973
Rangap1	0.838265	0.88797	-0.171417	-1.12616	28.7887	32.4208	0.171417
Trim14	0.83828	0.971749	-0.0413447	-1.02907	1239.46	1275.49	0.0413447
C87436	0.838308	1.16188	0.216461	1.16188	18.0586	15.5426	-0.216461
Arntl2	0.838329	0.934665	-0.0974793	-1.0699	52.7846	56.4744	0.0974793
Myb	0.838356	1.09779	0.134604	1.09779	29.2155	26.613	-0.134604
Zfp64	0.838435	0.834213	-0.261512	-1.19873	3.92796	4.70859	0.261512
Six4	0.83844	0.950581	-0.0731186	-1.05199	48.6888	51.2201	0.0731186
Prkd2	0.838539	1.02564	0.0365197	1.02564	508.198	495.495	-0.0365197
Tulp3	0.838566	1.01702	0.0243489	1.01702	565.593	556.127	-0.0243489
Mat2b	0.838608	1.0298	0.0423645	1.0298	315.413	306.286	-0.0423645
Lpp	0.838629	1.02186	0.0312023	1.02186	1825.78	1786.72	-0.0312023
Nmb	0.83865	1.06206	0.0868711	1.06206	39.8828	37.5522	-0.0868711
Armc8	0.838855	0.987441	-0.0182336	-1.01272	930.414	942.248	0.0182336
2810408A11Rik	0.838912	1.22157	0.288737	1.22157	3.54637	2.90313	-0.288737
Sorl1	0.838916	0.887551	-0.172098	-1.1267	70.1865	79.0788	0.172098
Usp8	0.838939	0.939436	-0.0901332	-1.06447	74.5883	79.3969	0.0901332
Ptprk	0.838944	1.11018	0.150799	1.11018	33.5187	30.192	-0.150799
Apol9a	0.838947	1.1217	0.165681	1.1217	76.4638	68.1681	-0.165681
Prdm2	0.838975	0.984693	-0.0222548	-1.01555	496.101	503.813	0.0222548
Endou	0.838978	0.929852	-0.104927	-1.07544	65.9472	70.9223	0.104927
Ttl	0.838981	1.02094	0.0299037	1.02094	730.952	715.957	-0.0299037
Jmjd8	0.839014	1.01764	0.0252328	1.01764	1620.3	1592.21	-0.0252328
Snip1	0.839016	0.940222	-0.0889271	-1.06358	49.2401	52.3707	0.0889271
2700012I20Rik	0.839067	0.932432	-0.100929	-1.07246	12.7479	13.6717	0.100929
Fastkd3	0.839078	1.10771	0.147578	1.10771	13.6762	12.3464	-0.147578
Prg4	0.839205	1.17809	0.236446	1.17809	938.115	796.304	-0.236446
Kcnh1	0.839212	1.17814	0.236514	1.17814	3.29908	2.80024	-0.236514
2610301B20Rik	0.839218	1.01586	0.0226978	1.01586	335.59	330.351	-0.0226978
Zfp458	0.83923	0.831188	-0.266753	-1.2031	1.05719	1.2719	0.266753
Trappc9	0.839325	1.03459	0.0490581	1.03459	227.848	220.231	-0.0490581
Mtm1	0.839469	0.943122	-0.0844839	-1.06031	27.7522	29.4259	0.0844839
Irf5	0.839492	1.04045	0.0572053	1.04045	87.8008	84.3875	-0.0572053
Rad54l2	0.839504	0.985247	-0.0214431	-1.01497	1099.15	1115.61	0.0214431
Pafah1b2	0.839508	0.913079	-0.131188	-1.0952	14.7494	16.1534	0.131188
Fam47e	0.839612	0.815158	-0.294848	-1.22676	1.18179	1.44977	0.294848
Rnf180	0.839622	1.09181	0.126727	1.09181	43.3213	39.6783	-0.126727
Zdhhc3	0.839624	1.02815	0.0400486	1.02815	603.464	586.943	-0.0400486
Fam178b	0.83966	0.90157	-0.149488	-1.10918	13.0989	14.529	0.149488
Tmem150b	0.839676	0.936563	-0.094552	-1.06773	18.3045	19.5443	0.094552
Gm14057	0.839748	0.935591	-0.0960502	-1.06884	14.2205	15.1995	0.0960502
Brsk2	0.839763	1.18597	0.24607	1.18597	2.69912	2.27587	-0.24607
Rbms1	0.839777	1.02811	0.0399932	1.02811	496.871	483.286	-0.0399932
Ms4a2	0.839815	1.09366	0.129166	1.09366	39.0135	35.6724	-0.129166
Cpeb1	0.839846	0.984401	-0.0226826	-1.01585	1112.61	1130.24	0.0226826
Cables2	0.840001	0.973604	-0.0385931	-1.02711	516.189	530.184	0.0385931
Itgb4	0.840017	0.946632	-0.079125	-1.05638	99.5816	105.196	0.079125
Celf4	0.840022	1.20515	0.269218	1.20515	1.64914	1.36841	-0.269218
Otof	0.840038	0.865238	-0.208831	-1.15575	2.5503	2.94751	0.208831
Zmynd15	0.840044	1.05448	0.0765362	1.05448	56.5721	53.6492	-0.0765362
Suv39h1	0.840077	1.0396	0.0560338	1.0396	271.998	261.637	-0.0560338
2210408I21Rik	0.840104	0.930158	-0.104453	-1.07509	21.7166	23.3473	0.104453
Kiz	0.840322	1.02271	0.0323966	1.02271	568.398	555.776	-0.0323966
Tdrd5	0.840415	0.842979	-0.246432	-1.18627	2.04369	2.42436	0.246432
Cc2d1a	0.840459	0.875044	-0.192573	-1.1428	18.3343	20.9524	0.192573
Arfip1	0.840481	0.968743	-0.0458148	-1.03227	321.026	331.384	0.0458148
Tomm6	0.840492	0.978479	-0.0313877	-1.02199	1755.32	1793.92	0.0313877
D830030K20Rik	0.840545	0.802811	-0.316867	-1.24562	1.04612	1.30308	0.316867
Dbi	0.84061	0.947558	-0.0777132	-1.05534	39.1656	41.3331	0.0777132
Arhgef10	0.84067	1.0269	0.0383003	1.0269	776.13	755.796	-0.0383003
Fgd2	0.840691	1.09522	0.131218	1.09522	86.0344	78.5546	-0.131218
Septin6	0.840722	1.19121	0.252428	1.19121	9.33942	7.84028	-0.252428
Slc44a4	0.840768	0.914269	-0.129309	-1.09377	32.3229	35.3538	0.129309
Dgkb	0.84083	1.15453	0.207307	1.15453	11.5045	9.96463	-0.207307
Cd160	0.840867	0.848421	-0.237147	-1.17866	1.8038	2.12606	0.237147
Jkamp	0.840904	1.04982	0.070144	1.04982	164.699	156.883	-0.070144
Endov	0.840919	1.06146	0.0860499	1.06146	226.585	213.466	-0.0860499
Psmd2	0.840927	1.01404	0.0201146	1.01404	4770.28	4704.23	-0.0201146
Ccl27b	0.840944	0.857472	-0.221838	-1.16622	1.95819	2.28367	0.221838
Ccl27b	0.840944	0.857472	-0.221838	-1.16622	1.95819	2.28367	0.221838
Gm13306	0.840944	0.857472	-0.221838	-1.16622	1.95819	2.28367	0.221838
Gm13306	0.840944	0.857472	-0.221838	-1.16622	1.95819	2.28367	0.221838
Gm2506	0.840944	0.857472	-0.221838	-1.16622	1.95819	2.28367	0.221838
Gm2506	0.840944	0.857472	-0.221838	-1.16622	1.95819	2.28367	0.221838
LOC100861978	0.840944	0.857472	-0.221838	-1.16622	1.95819	2.28367	0.221838
LOC100861978	0.840944	0.857472	-0.221838	-1.16622	1.95819	2.28367	0.221838
Zfyve9	0.84096	0.979342	-0.0301146	-1.02109	497.882	508.384	0.0301146
Ssx2ip	0.841051	1.09086	0.125461	1.09086	39.148	35.8874	-0.125461
Lancl1	0.841055	1.01537	0.0220048	1.01537	606.675	597.492	-0.0220048
Duoxa1	0.84119	0.943065	-0.0845709	-1.06037	41.6542	44.169	0.0845709
Eef1d	0.84123	1.10743	0.147217	1.10743	17.7097	15.9917	-0.147217
Kif2c	0.841242	1.21616	0.282332	1.21616	5.62688	4.62676	-0.282332
1810010H24Rik	0.841366	0.802876	-0.316751	-1.24552	8.13327	10.1302	0.316751
Mrpl39	0.84137	1.07647	0.106314	1.07647	25.0938	23.3111	-0.106314
Mau2	0.841395	0.940416	-0.0886288	-1.06336	75.1002	79.8585	0.0886288
2210408F21Rik	0.841459	1.04163	0.0588375	1.04163	57.949	55.6332	-0.0588375
Psat1	0.841483	0.919632	-0.120872	-1.08739	125.137	136.073	0.120872
Tmprss5	0.841495	0.900299	-0.151523	-1.11074	3.98792	4.42955	0.151523
Rubie	0.841589	0.814517	-0.295983	-1.22772	1.18755	1.45797	0.295983
Zfp275	0.84159	0.975499	-0.0357872	-1.02512	502.147	514.759	0.0357872
Usp40	0.841618	0.985431	-0.0211733	-1.01478	647.587	657.161	0.0211733
Zhx1	0.841681	0.980884	-0.0278455	-1.01949	1877.89	1914.49	0.0278455
Cbarp	0.841686	0.954097	-0.0677927	-1.04811	159.151	166.808	0.0677927
Gpr19	0.841704	0.816704	-0.292115	-1.22443	9.1582	11.2136	0.292115
Meis2	0.841718	1.16676	0.222502	1.16676	3.13392	2.68601	-0.222502
Ddx6	0.841742	0.982574	-0.0253625	-1.01774	1799.61	1831.53	0.0253625
Actn4	0.841752	1.02466	0.0351383	1.02466	226.02	220.581	-0.0351383
Treml1	0.841757	0.855455	-0.225237	-1.16897	6.11199	7.14473	0.225237
Il12a	0.841811	1.18638	0.246561	1.18638	1.94948	1.64322	-0.246561
Stard6	0.841813	0.857284	-0.222155	-1.16647	2.37319	2.76826	0.222155
Gm44502	0.841947	1.14751	0.198509	1.14751	23.2558	20.2663	-0.198509
Thbs1	0.842005	0.916184	-0.126291	-1.09148	477.662	521.36	0.126291
Tcf7l2	0.842085	0.907961	-0.139298	-1.10137	21.4077	23.5778	0.139298
Dact2	0.842127	1.04921	0.069297	1.04921	290.279	276.666	-0.069297
Rev3l	0.842173	0.97438	-0.0374429	-1.02629	755.966	775.843	0.0374429
Kctd16	0.842173	1.15384	0.206442	1.15384	2.96918	2.57331	-0.206442
Gm10865	0.842227	0.868637	-0.203174	-1.15123	3.92874	4.52288	0.203174
Slc7a4	0.842249	0.831989	-0.265363	-1.20194	19.4923	23.4286	0.265363
Tnfsf4	0.842338	0.84543	-0.242243	-1.18283	1.80657	2.13686	0.242243
Tada1	0.84236	0.982632	-0.0252764	-1.01767	509.573	518.58	0.0252764
Nek7	0.842394	1.01713	0.0245036	1.01713	3257.33	3202.47	-0.0245036
Kif27	0.842426	0.927116	-0.109178	-1.07861	18.937	20.4257	0.109178
Zfp821	0.842455	1.14807	0.199214	1.14807	25.6136	22.3101	-0.199214
Zfp974	0.842461	1.02864	0.0407447	1.02864	202.131	196.502	-0.0407447
Mbnl1	0.842463	1.02893	0.0411459	1.02893	532.814	517.832	-0.0411459
Taok2	0.842561	0.98612	-0.0201653	-1.01408	1636.65	1659.69	0.0201653
Smg7	0.842616	1.01421	0.0203632	1.01421	934.239	921.146	-0.0203632
Dab2ip	0.842625	0.972597	-0.0400861	-1.02818	678.605	697.725	0.0400861
Gfra4	0.84269	1.12371	0.168273	1.12371	5.25647	4.67778	-0.168273
Oasl1	0.842722	0.823419	-0.280302	-1.21445	1.31756	1.60011	0.280302
Ints3	0.842738	0.986853	-0.0190932	-1.01332	1075.7	1090.03	0.0190932
Atf2	0.842746	1.1184	0.161438	1.1184	11.297	10.101	-0.161438
Fkbp1a	0.842753	1.12731	0.172882	1.12731	35.7265	31.6918	-0.172882
Zbtb41	0.842772	0.969799	-0.0442423	-1.03114	792.845	817.535	0.0442423
Dok1	0.842794	0.914006	-0.129725	-1.09409	51.9097	56.7936	0.129725
Med6	0.842818	0.826243	-0.275363	-1.2103	1.71305	2.0733	0.275363
Haghl	0.842836	1.19906	0.26191	1.19906	10.2494	8.54782	-0.26191
Gzmk	0.842863	0.891551	-0.165611	-1.12164	11.167	12.5254	0.165611
Catspere2	0.842959	1.1872	0.247557	1.1872	5.54301	4.66899	-0.247557
Gbp7	0.84297	0.943492	-0.0839183	-1.05989	326.36	345.906	0.0839183
Flicr	0.843078	0.921511	-0.117927	-1.08517	12.0785	13.1073	0.117927
Rsrc2	0.843134	1.13599	0.183946	1.13599	11.9022	10.4774	-0.183946
Msh5	0.843145	0.865314	-0.208704	-1.15565	5.35224	6.18531	0.208704
Pigx	0.843161	1.02647	0.0376951	1.02647	222.671	216.929	-0.0376951
Zfp946	0.843206	0.932218	-0.101261	-1.07271	139.734	149.894	0.101261
Klhl3	0.84321	0.885884	-0.17481	-1.12882	47.0092	53.0647	0.17481
Gm7628	0.843213	1.12534	0.170363	1.12534	7.45817	6.62747	-0.170363
Zbtb38	0.843227	1.03426	0.0485959	1.03426	338.754	327.533	-0.0485959
Zfp428	0.843312	1.12835	0.174209	1.12835	18.0809	16.0243	-0.174209
Wdr48	0.843312	1.00946	0.0135802	1.00946	1168.53	1157.58	-0.0135802
D5Ertd605e	0.843342	1.1399	0.188913	1.1399	3.61881	3.17466	-0.188913
Gbf1	0.843415	0.990686	-0.0135	-1.0094	2120.71	2140.65	0.0135
Hpf1	0.843447	1.05592	0.0784992	1.05592	71.516	67.7286	-0.0784992
B9d1	0.843485	0.965265	-0.0510035	-1.03599	78.7082	81.5405	0.0510035
Spi1	0.843494	0.936763	-0.0942446	-1.06751	178.763	190.831	0.0942446
Hivep2	0.84359	0.976364	-0.0345085	-1.02421	861.965	882.831	0.0345085
Tlk1	0.843601	0.918623	-0.122455	-1.08859	12.1218	13.1956	0.122455
Dok7	0.843612	0.941478	-0.0870002	-1.06216	218.311	231.881	0.0870002
Dab2	0.843638	0.96013	-0.0586978	-1.04153	774.384	806.54	0.0586978
Gm51871	0.843658	0.859673	-0.218141	-1.16323	2.68015	3.11764	0.218141
Loxl4	0.843718	0.96443	-0.0522518	-1.03688	150.034	155.567	0.0522518
Efhb	0.843731	1.08447	0.116987	1.08447	13.27	12.2364	-0.116987
Mib2	0.843761	0.956906	-0.063551	-1.04503	185.672	194.034	0.063551
Ranbp17	0.843792	1.20846	0.273175	1.20846	13.2944	11.0011	-0.273175
Tprkb	0.843816	0.893613	-0.162279	-1.11905	61.6468	68.9861	0.162279
Amn1	0.843832	0.935137	-0.0967506	-1.06936	68.6831	73.4471	0.0967506
Spen	0.843838	1.02666	0.0379526	1.02666	1197.39	1166.3	-0.0379526
Rpl15	0.843843	0.966393	-0.0493184	-1.03478	497.308	514.603	0.0493184
Stambp	0.843867	0.919149	-0.12163	-1.08796	40.4887	44.0502	0.12163
Prkar1b	0.843922	0.831763	-0.265756	-1.20227	2.14533	2.57926	0.265756
Itpkc	0.843937	1.01661	0.0237661	1.01661	416.465	409.66	-0.0237661
Zc3h14	0.843967	0.909456	-0.136924	-1.09956	40.3006	44.3129	0.136924
Nup88	0.84398	0.962501	-0.0551395	-1.03896	211.838	220.091	0.0551395
Snx2	0.844054	1.08735	0.120823	1.08735	18.0701	16.6184	-0.120823
Pygo1	0.844069	0.977424	-0.0329428	-1.0231	359.794	368.104	0.0329428
A130010J15Rik	0.844085	1.03684	0.052193	1.03684	156.106	150.559	-0.052193
Cib1	0.844165	0.98405	-0.0231963	-1.01621	630.803	641.027	0.0231963
Ppp1r16a	0.8442	1.12199	0.166065	1.12199	30.3312	27.0333	-0.166065
Phc1	0.844241	0.970272	-0.0435393	-1.03064	256.573	264.434	0.0435393
Commd3	0.844245	0.985719	-0.020752	-1.01449	994.444	1008.85	0.020752
Cenpp	0.844247	0.922483	-0.116406	-1.08403	10.7072	11.6069	0.116406
Coq4	0.844271	0.810609	-0.302921	-1.23364	1.07591	1.32728	0.302921
Rangap1	0.844327	1.15314	0.205566	1.15314	6.59658	5.72055	-0.205566
Sass6	0.844358	1.05332	0.0749434	1.05332	67.0914	63.6952	-0.0749434
Hs3st3b1	0.844471	0.94817	-0.076783	-1.05466	168.672	177.892	0.076783
Banp	0.844537	1.03964	0.0560824	1.03964	129.576	124.636	-0.0560824
Adgrf2	0.844565	0.872177	-0.197306	-1.14656	3.86921	4.43627	0.197306
Frk	0.844602	1.10336	0.141903	1.10336	65.5147	59.3775	-0.141903
Msl3	0.844727	0.88376	-0.178274	-1.13153	12.7783	14.459	0.178274
Ggcx	0.84473	0.983786	-0.0235838	-1.01648	733.201	745.285	0.0235838
Gab1	0.844825	1.04955	0.0697675	1.04955	274.561	261.6	-0.0697675
Trub2	0.844834	0.975126	-0.036339	-1.02551	467.761	479.693	0.036339
Sync	0.844845	0.955663	-0.065426	-1.04639	86.0764	90.0699	0.065426
Fsd1l	0.844863	0.959596	-0.059501	-1.04211	104.564	108.966	0.059501
Ddx23	0.844873	1.00838	0.0120356	1.00838	1550.12	1537.24	-0.0120356
Jaml	0.844874	1.06121	0.0857164	1.06121	97.565	91.9372	-0.0857164
Ifi27l2a	0.844954	0.955125	-0.0662381	-1.04698	9380.24	9820.96	0.0662381
Tulp1	0.844987	1.10057	0.138249	1.10057	6.54906	5.95062	-0.138249
Fcrl1	0.845029	0.844253	-0.244252	-1.18448	1.65683	1.96248	0.244252
H2-Q7	0.845054	0.936411	-0.0947856	-1.06791	269.685	287.998	0.0947856
Fam83g	0.845162	1.0694	0.0968016	1.0694	38.7417	36.2275	-0.0968016
Tgfb2	0.845166	1.11193	0.153061	1.11193	38.8522	34.9414	-0.153061
Cenpc1	0.845171	1.2005	0.263631	1.2005	20.9778	17.4743	-0.263631
Ap3m2	0.845269	0.95854	-0.0610898	-1.04325	176.394	184.023	0.0610898
Gak	0.845328	0.960924	-0.0575062	-1.04067	244.859	254.816	0.0575062
Psma5	0.845337	1.01755	0.0251047	1.01755	575.6	565.671	-0.0251047
Rce1	0.845392	0.962644	-0.0549261	-1.03881	80.6171	83.7455	0.0549261
3110009E18Rik	0.845423	1.13162	0.178395	1.13162	4.89838	4.32863	-0.178395
4933439C10Rik	0.845471	0.963717	-0.0533188	-1.03765	133.971	139.015	0.0533188
Apol7c	0.845513	1.11002	0.150591	1.11002	26.287	23.6815	-0.150591
Fkbp11	0.845552	0.957898	-0.0620566	-1.04395	45.6451	47.6513	0.0620566
Tmem29	0.845572	1.19773	0.260302	1.19773	6.34272	5.29562	-0.260302
Fbrsl1	0.845641	0.969126	-0.0452435	-1.03186	340.29	351.131	0.0452435
Pxylp1	0.84566	0.837804	-0.255315	-1.1936	2.75054	3.28303	0.255315
Zeb2	0.845673	0.956577	-0.0640465	-1.04539	1951.43	2040.01	0.0640465
Celf4	0.845762	0.804939	-0.313048	-1.24233	0.954753	1.18612	0.313048
Fbxo6	0.845788	1.02498	0.0355904	1.02498	278.582	271.793	-0.0355904
Clnk	0.84582	1.11641	0.158863	1.11641	5.96072	5.3392	-0.158863
Ltbp4	0.845837	1.09066	0.125197	1.09066	61.4153	56.3104	-0.125197
Rxfp3	0.845921	0.864549	-0.209981	-1.15667	2.69582	3.11819	0.209981
Mzf1	0.846021	1.14588	0.196461	1.14588	12.0188	10.4886	-0.196461
Fbxo3	0.84605	1.09557	0.131676	1.09557	33.9573	30.9952	-0.131676
Gal3st4	0.846129	0.947841	-0.0772835	-1.05503	29.4934	31.1164	0.0772835
Erh	0.846155	0.910936	-0.134578	-1.09777	68.0914	74.7488	0.134578
Ctnna3	0.846219	0.84159	-0.248811	-1.18823	2.50938	2.98172	0.248811
Rbm3	0.846226	1.02003	0.0286073	1.02003	494.239	484.535	-0.0286073
Ercc2	0.846265	1.08076	0.112043	1.08076	72.5929	67.1686	-0.112043
Clta	0.846305	1.01912	0.0273255	1.01912	1151.24	1129.64	-0.0273255
Fcer2a	0.846328	1.16885	0.225086	1.16885	2.78938	2.38644	-0.225086
Fam136a	0.846509	0.979028	-0.0305784	-1.02142	518.974	530.091	0.0305784
Snx24	0.84662	1.12054	0.164198	1.12054	7.69603	6.86812	-0.164198
Aldoart1	0.84663	0.953064	-0.0693543	-1.04925	60.0149	62.9705	0.0693543
Bcam	0.846656	0.977431	-0.0329332	-1.02309	2163.38	2213.34	0.0329332
Cryz	0.846795	0.923082	-0.11547	-1.08333	69.6956	75.5032	0.11547
Elp5	0.846831	0.9856	-0.0209258	-1.01461	571.097	579.441	0.0209258
Dnajb5	0.846856	0.906203	-0.142094	-1.10351	29.1662	32.1851	0.142094
Hscb	0.846868	0.809986	-0.304031	-1.23459	0.915931	1.1308	0.304031
Scn5a	0.84687	0.921274	-0.118298	-1.08545	35.191	38.1982	0.118298
Cacna1h	0.846931	0.92577	-0.111275	-1.08018	182.173	196.78	0.111275
Sparcl1	0.846938	0.938738	-0.0912052	-1.06526	73.8511	78.6706	0.0912052
Calca	0.846981	0.90884	-0.137902	-1.1003	17.2283	18.9563	0.137902
Ubap1	0.847021	0.991447	-0.0123924	-1.00863	1528.32	1541.5	0.0123924
Armc6	0.847065	1.02407	0.0343077	1.02407	211.822	206.844	-0.0343077
Ipo5	0.847228	1.02736	0.0389399	1.02736	138.283	134.6	-0.0389399
Sh3glb1	0.847246	0.94682	-0.0788375	-1.05617	17.1575	18.1211	0.0788375
Tigd5	0.84725	1.03014	0.0428425	1.03014	134.948	131	-0.0428425
Pear1	0.847254	0.939836	-0.0895198	-1.06402	254.941	271.261	0.0895198
Haghl	0.847264	0.882504	-0.180325	-1.13314	8.30077	9.40592	0.180325
Gm32282	0.847279	1.07621	0.105963	1.07621	13.1762	12.2431	-0.105963
Acot7	0.847293	1.14364	0.193635	1.14364	11.8044	10.3218	-0.193635
Ktn1	0.84732	0.857474	-0.221835	-1.16622	2.00159	2.33429	0.221835
Pidd1	0.847367	0.919602	-0.120918	-1.08743	55.5439	60.3999	0.120918
Stk32b	0.847391	0.907608	-0.139858	-1.1018	9.82438	10.8245	0.139858
4930506C21Rik	0.847405	0.930656	-0.10368	-1.07451	11.5782	12.4409	0.10368
Zcchc9	0.847507	0.985255	-0.0214308	-1.01497	348.245	353.457	0.0214308
Abcg8	0.847512	1.14058	0.189765	1.14058	5.11248	4.48236	-0.189765
Ap5s1	0.847523	0.976667	-0.0340616	-1.02389	308.41	315.778	0.0340616
Pde2a	0.847582	1.06338	0.0886543	1.06338	13.6318	12.8193	-0.0886543
Tbc1d24	0.847607	1.05385	0.075676	1.05385	50.2323	47.6653	-0.075676
Eri3	0.847624	0.964144	-0.0526793	-1.03719	256.284	265.815	0.0526793
Nr1h3	0.847652	0.972896	-0.0396419	-1.02786	1067.5	1097.24	0.0396419
Il34	0.847658	1.03013	0.0428225	1.03013	654.755	635.606	-0.0428225
Comt	0.847736	1.02158	0.0308065	1.02158	1169.96	1145.25	-0.0308065
1110019D14Rik	0.847743	0.972568	-0.0401286	-1.02821	107.997	111.044	0.0401286
Ly6e	0.847801	1.06838	0.0954217	1.06838	288.636	270.162	-0.0954217
Shisa5	0.847866	0.913691	-0.130221	-1.09446	9.53578	10.4365	0.130221
Taf1c	0.847877	1.12176	0.16576	1.12176	18.3716	16.3775	-0.16576
Klk1b21	0.847898	0.831971	-0.265395	-1.20196	1.19541	1.43684	0.265395
Kmt2b	0.848041	1.05758	0.0807635	1.05758	166.227	157.177	-0.0807635
B230206L02Rik	0.848054	1.18958	0.250452	1.18958	1.66177	1.39694	-0.250452
E230029C05Rik	0.848058	0.839421	-0.252534	-1.1913	1.46368	1.74368	0.252534
Cox16	0.848076	0.977512	-0.0328131	-1.023	240.722	246.26	0.0328131
Capn11	0.848161	0.787193	-0.345211	-1.27034	13.481	17.1254	0.345211
Slc45a2	0.848225	0.89384	-0.161912	-1.11877	4.15307	4.64633	0.161912
Slc37a4	0.848246	0.819074	-0.287934	-1.22089	0.990657	1.20948	0.287934
Suv39h2	0.848292	0.898663	-0.154147	-1.11276	23.6688	26.3378	0.154147
Gan	0.848321	1.01887	0.026972	1.01887	194.578	190.974	-0.026972
Pus10	0.848348	1.02704	0.0384905	1.02704	215.999	210.313	-0.0384905
Pde1c	0.848417	1.12682	0.17226	1.12682	8.60368	7.63535	-0.17226
Rpl39	0.848456	0.979244	-0.0302591	-1.0212	679.583	693.988	0.0302591
Gdf1	0.848458	0.868892	-0.202752	-1.15089	10.6257	12.2291	0.202752
Tnc	0.848479	1.15878	0.212604	1.15878	42.4646	36.6461	-0.212604
Nkap	0.848593	0.982012	-0.0261879	-1.01832	575.181	585.717	0.0261879
Hnrnpd	0.848729	0.9712	-0.0421593	-1.02965	264.704	272.553	0.0421593
Sp100	0.848733	0.82299	-0.281052	-1.21508	1.09419	1.32953	0.281052
Clasp2	0.848763	0.961783	-0.0562167	-1.03974	73.9508	76.8893	0.0562167
Bnip5	0.84881	0.914726	-0.128589	-1.09322	13.471	14.7268	0.128589
Nlgn1	0.84883	1.15999	0.214117	1.15999	8.87059	7.6471	-0.214117
Foxo6os	0.848923	1.18016	0.238983	1.18016	2.66291	2.2564	-0.238983
Dzip1	0.848935	1.1005	0.138154	1.1005	56.1408	51.0141	-0.138154
Ly6a	0.848975	0.976525	-0.0342707	-1.02404	1577.97	1615.91	0.0342707
Usp21	0.84899	1.01772	0.0253374	1.01772	500.524	491.81	-0.0253374
Ubtf	0.849021	0.956988	-0.0634279	-1.04495	227.781	238.019	0.0634279
Mrpl47	0.849104	1.02354	0.0335688	1.02354	141.089	137.844	-0.0335688
Dync1i2	0.84913	1.14101	0.190306	1.14101	2.63452	2.30894	-0.190306
Rtn4	0.849219	0.843531	-0.245488	-1.18549	4.77816	5.66448	0.245488
Rgs19	0.849285	0.894217	-0.161303	-1.1183	10.1048	11.3001	0.161303
Whrn	0.84936	1.1541	0.206764	1.1541	30.8659	26.7447	-0.206764
Gm19557	0.849366	1.07044	0.0982028	1.07044	19.0449	17.7916	-0.0982028
Armc10	0.849413	0.990009	-0.014486	-1.01009	651.036	657.606	0.014486
Scamp5	0.849583	1.03885	0.0549904	1.03885	534.308	514.325	-0.0549904
Rbm33	0.849711	1.02388	0.0340519	1.02388	1965.26	1919.42	-0.0340519
Gstz1	0.849715	0.891933	-0.164993	-1.12116	23.202	26.0132	0.164993
Rbfox1	0.849741	0.806804	-0.30971	-1.23946	3.99648	4.95347	0.30971
Josd2	0.849745	1.11564	0.157875	1.11564	10.06	9.01726	-0.157875
Arrb1	0.849797	1.01312	0.0188052	1.01312	1312.03	1295.04	-0.0188052
Gm16701	0.849804	0.842239	-0.247698	-1.18731	1.48348	1.76135	0.247698
Fxyd1	0.84986	0.862804	-0.212895	-1.15901	24.1471	27.9868	0.212895
Ralgapa1	0.849925	1.08112	0.112525	1.08112	28.4381	26.3044	-0.112525
Eva1c	0.850088	0.930707	-0.103601	-1.07445	96.8876	104.101	0.103601
Kansl2	0.850106	1.03978	0.056284	1.03978	142.33	136.884	-0.056284
Nubp2	0.850123	0.893721	-0.162104	-1.11892	30.0745	33.6508	0.162104
Ank1	0.850156	0.836434	-0.257677	-1.19555	5.90555	7.06039	0.257677
Lipt1	0.850166	0.937132	-0.0936761	-1.06709	33.1284	35.3508	0.0936761
Tmtc4	0.850246	0.859995	-0.2176	-1.1628	5.5224	6.42144	0.2176
Dnajb2	0.85026	0.887335	-0.172449	-1.12697	8.68177	9.78409	0.172449
Gm10409	0.850315	0.856723	-0.223098	-1.16724	1.74109	2.03227	0.223098
Usp35	0.85032	0.974891	-0.0366864	-1.02576	289.976	297.444	0.0366864
Pbx1	0.850328	0.949405	-0.0749043	-1.05329	142.163	149.739	0.0749043
Gabbr1	0.85033	1.03128	0.0444321	1.03128	743.853	721.293	-0.0444321
Ror1	0.850346	1.03026	0.0430106	1.03026	342.086	332.038	-0.0430106
Zer1	0.850368	0.953419	-0.068818	-1.04886	104.452	109.555	0.068818
4632415L05Rik	0.850368	0.98244	-0.0255586	-1.01787	479.826	488.402	0.0255586
Acbd5	0.85041	0.979519	-0.029854	-1.02091	664.477	678.37	0.029854
Scn2a	0.850608	1.14367	0.193668	1.14367	7.37105	6.4451	-0.193668
Spn	0.85061	1.04961	0.0698557	1.04961	291.115	277.355	-0.0698557
Ddo	0.850644	1.16196	0.216561	1.16196	3.4451	2.9649	-0.216561
Bbs1	0.850675	0.976644	-0.0340956	-1.02391	287.692	294.572	0.0340956
Raet1e	0.850698	1.16585	0.221388	1.16585	7.1638	6.14468	-0.221388
Prps1l1	0.850707	0.852195	-0.230745	-1.17344	1.49885	1.75881	0.230745
Rs1	0.850728	1.1827	0.242084	1.1827	2.08396	1.76203	-0.242084
Abca2	0.850751	0.972959	-0.0395493	-1.02779	793.253	815.3	0.0395493
Zmynd11	0.850759	0.97165	-0.0414915	-1.02918	652.564	671.605	0.0414915
Jmjd6	0.850856	0.924618	-0.113071	-1.08153	53.3513	57.7009	0.113071
Cd99l2	0.850936	0.986012	-0.0203234	-1.01419	1499.17	1520.44	0.0203234
Xpo1	0.850938	1.03512	0.0498011	1.03512	758.448	732.714	-0.0498011
Trappc10	0.850963	1.00861	0.0123648	1.00861	2268.68	2249.32	-0.0123648
Dnah3	0.851067	1.05314	0.0746979	1.05314	269.977	256.355	-0.0746979
Gm14326	0.851107	1.0534	0.0750547	1.0534	25.3879	24.1009	-0.0750547
1700009N14Rik	0.851138	0.846602	-0.240244	-1.18119	1.47901	1.747	0.240244
Pcgf3	0.851147	0.957728	-0.0623114	-1.04414	245.262	256.087	0.0623114
Ddx50	0.851161	1.01939	0.0277075	1.01939	835.126	819.24	-0.0277075
Mapk14	0.851196	0.962015	-0.0558693	-1.03949	423.67	440.399	0.0558693
H2-T10	0.851219	1.0425	0.0600527	1.0425	127.471	122.274	-0.0600527
Usp18	0.85122	0.947394	-0.0779634	-1.05553	107.07	113.015	0.0779634
2310061I04Rik	0.851225	0.983413	-0.0241302	-1.01687	514.704	523.385	0.0241302
2510003B16Rik	0.85124	0.885177	-0.175963	-1.12972	4.21493	4.76168	0.175963
Cldn12	0.851269	0.928552	-0.106946	-1.07695	82.1924	88.5168	0.106946
Klc1	0.851294	0.884963	-0.17631	-1.12999	14.0734	15.9028	0.17631
Pusl1	0.851299	1.02135	0.0304745	1.02135	200.224	196.039	-0.0304745
Nckap1	0.851435	0.964087	-0.0527649	-1.03725	358.064	371.402	0.0527649
Zbtb49	0.85154	1.05927	0.083076	1.05927	93.3633	88.139	-0.083076
Kntc1	0.851583	1.069	0.0962582	1.069	18.2215	17.0454	-0.0962582
Tprgl	0.851584	0.987867	-0.0176115	-1.01228	3476.28	3518.98	0.0176115
Gm37120	0.851601	0.886238	-0.174235	-1.12837	2.97958	3.36206	0.174235
Atp2c1	0.851635	1.06319	0.0884056	1.06319	45.1983	42.5118	-0.0884056
Map10	0.851692	0.968468	-0.0462238	-1.03256	108.038	111.556	0.0462238
Satb1	0.851718	0.89262	-0.163881	-1.1203	58.0506	65.0339	0.163881
Agbl5	0.851804	1.06685	0.0933576	1.06685	24.2155	22.6981	-0.0933576
Ippk	0.851811	0.972281	-0.040555	-1.02851	171.994	176.898	0.040555
Golga7b	0.851841	1.134	0.181416	1.134	8.58724	7.57255	-0.181416
Bpgm	0.851993	1.14926	0.200706	1.14926	13.8047	12.0118	-0.200706
Il18rap	0.851996	1.04616	0.0651042	1.04616	85.6624	81.8827	-0.0651042
Samd14	0.851997	1.12497	0.169882	1.12497	17.4686	15.5281	-0.169882
Mlxip	0.852014	1.08006	0.111108	1.08006	30.7743	28.4932	-0.111108
Eef2kmt	0.852024	1.0121	0.0173488	1.0121	569.939	563.126	-0.0173488
Erc1	0.852112	1.1718	0.22872	1.1718	2.54134	2.16876	-0.22872
Ckmt1	0.852129	1.11026	0.150896	1.11026	10.2194	9.20448	-0.150896
3110067G11Rik	0.852192	0.830382	-0.268153	-1.20426	1.19607	1.44038	0.268153
Gjc1	0.852297	1.09231	0.127376	1.09231	50.0435	45.8146	-0.127376
Syngap1	0.852368	1.14553	0.196014	1.14553	22.8294	19.9292	-0.196014
Gm3448	0.852435	0.855268	-0.225552	-1.16922	2.58522	3.02271	0.225552
Gm3417	0.852435	0.855268	-0.225552	-1.16922	2.58522	3.02271	0.225552
Mindy3	0.852436	0.860692	-0.216431	-1.16186	17.5655	20.4086	0.216431
Men1	0.852475	1.03483	0.0493924	1.03483	210.24	203.164	-0.0493924
Dock9	0.852483	1.05553	0.077967	1.05553	127.41	120.707	-0.077967
Cdh19	0.852493	0.918993	-0.121874	-1.08815	20.497	22.3038	0.121874
Slc25a11	0.852677	1.01104	0.0158373	1.01104	1741.58	1722.57	-0.0158373
Epb41l1	0.852681	1.0706	0.0984185	1.0706	15.2401	14.2351	-0.0984185
Slc4a4	0.85272	0.953238	-0.0690917	-1.04906	140.554	147.449	0.0690917
Slc37a3	0.852732	1.06679	0.0932749	1.06679	74.8773	70.1895	-0.0932749
Cdh23	0.852738	0.958617	-0.0609733	-1.04317	99.5719	103.87	0.0609733
Zbtb24	0.852764	0.970582	-0.0430782	-1.03031	76.494	78.8125	0.0430782
Sh2d3c	0.852862	1.06835	0.0953823	1.06835	161.685	151.341	-0.0953823
Gm21104	0.852867	0.852735	-0.229831	-1.1727	1.59321	1.86836	0.229831
Rnf141	0.852873	1.02123	0.0303068	1.02123	326.157	319.376	-0.0303068
N4bp2l2	0.852896	1.02508	0.0357297	1.02508	385.658	376.224	-0.0357297
Tubb2a-ps2	0.852939	0.877132	-0.189134	-1.14008	4.69521	5.35291	0.189134
Cct7	0.852989	1.00886	0.0127311	1.00886	2551.43	2529.02	-0.0127311
Trem1	0.85305	1.15401	0.206659	1.15401	3.90091	3.38031	-0.206659
Galt	0.853099	0.858664	-0.219835	-1.1646	4.51021	5.25259	0.219835
Gm15737	0.853129	1.0653	0.0912556	1.0653	14.6075	13.7121	-0.0912556
Bnip1	0.853182	0.978713	-0.0310422	-1.02175	231.777	236.819	0.0310422
Dbr1	0.853206	0.957764	-0.0622574	-1.0441	51.7633	54.046	0.0622574
Pak2	0.853207	0.991784	-0.0119026	-1.00828	3715.68	3746.46	0.0119026
Ruvbl1	0.85321	0.980001	-0.0291448	-1.02041	273.222	278.797	0.0291448
Krba1	0.853288	0.932056	-0.101512	-1.0729	100.096	107.393	0.101512
Fv1	0.853304	1.02408	0.0343347	1.02408	95.6975	93.4469	-0.0343347
Fam228b	0.853314	1.18493	0.244805	1.18493	4.62513	3.90329	-0.244805
Dnajc5	0.853424	1.01641	0.0234833	1.01641	923.347	908.439	-0.0234833
Topbp1	0.85345	1.01338	0.0191743	1.01338	761.05	751.002	-0.0191743
Nod1	0.853464	0.968675	-0.0459153	-1.03234	758.418	782.943	0.0459153
Odr4	0.853472	0.962725	-0.0548048	-1.03872	186.788	194.02	0.0548048
Bet1l	0.853505	0.990331	-0.0140175	-1.00976	757.537	764.933	0.0140175
Dgcr8	0.853578	0.984738	-0.022188	-1.0155	641.389	651.329	0.022188
Bex3	0.85362	1.05479	0.0769504	1.05479	29.4183	27.8903	-0.0769504
Ndufs8	0.853651	1.11228	0.153517	1.11228	17.0005	15.2844	-0.153517
Fubp3	0.853695	1.11789	0.160782	1.11789	11.6092	10.3849	-0.160782
Ahcy	0.85374	1.04516	0.0637179	1.04516	907.915	868.688	-0.0637179
Ccdc170	0.85379	1.16989	0.22637	1.16989	17.4544	14.9197	-0.22637
Pld2	0.853843	1.06613	0.0923778	1.06613	79.4901	74.5597	-0.0923778
Fam228b	0.853904	1.16593	0.221478	1.16593	2.11627	1.81509	-0.221478
Ipo13	0.85404	0.992488	-0.0108778	-1.00757	1208.16	1217.3	0.0108778
Sspo	0.854051	1.05199	0.0731165	1.05199	65.7913	62.5401	-0.0731165
Gm14424	0.85423	1.13352	0.180805	1.13352	3.28198	2.8954	-0.180805
Dtnb	0.854378	0.857854	-0.221196	-1.1657	3.32126	3.87159	0.221196
Zfp957	0.854401	1.14386	0.193917	1.14386	2.70437	2.36424	-0.193917
Gm32687	0.85441	0.939992	-0.0892793	-1.06384	38.4462	40.9006	0.0892793
Itgb1	0.854437	1.01191	0.0170803	1.01191	10890.7	10762.5	-0.0170803
Gpihbp1	0.854514	1.08125	0.112701	1.08125	8.88506	8.21739	-0.112701
Sphk1	0.854518	1.06658	0.0929887	1.06658	31.4823	29.5171	-0.0929887
Dhx29	0.854537	1.01299	0.0186215	1.01299	608.26	600.46	-0.0186215
Fam107a	0.854641	0.911591	-0.133541	-1.09698	17.9165	19.6541	0.133541
Wscd1	0.854641	0.900139	-0.15178	-1.11094	27.8075	30.8925	0.15178
Slfn4	0.854653	1.14821	0.199388	1.14821	34.5019	30.0484	-0.199388
Trmt9b	0.854708	0.93806	-0.0922476	-1.06603	40.6696	43.355	0.0922476
Spag7	0.854826	0.824303	-0.278754	-1.21315	0.914868	1.10987	0.278754
Tcf3	0.854828	1.19774	0.260318	1.19774	1.79829	1.5014	-0.260318
Ubxn8	0.854913	1.0135	0.0193493	1.0135	692.511	683.285	-0.0193493
Pdgfrl	0.854937	0.949184	-0.0752402	-1.05354	62.41	65.7512	0.0752402
Trpm6	0.854974	0.912853	-0.131546	-1.09547	41.0302	44.9472	0.131546
Ap2a2	0.854979	1.022	0.0314004	1.022	2033.53	1989.75	-0.0314004
C130050O18Rik	0.855004	0.897849	-0.155455	-1.11377	11.2109	12.4864	0.155455
Ppp2r5d	0.855076	0.962336	-0.0553873	-1.03914	268.201	278.698	0.0553873
Pld5	0.855126	1.16402	0.219114	1.16402	4.37908	3.76204	-0.219114
Nsun2	0.855134	0.990916	-0.0131655	-1.00917	1335.33	1347.57	0.0131655
Mxi1	0.855162	0.825664	-0.276374	-1.21115	0.896862	1.08623	0.276374
Eif2s3x	0.855204	0.986363	-0.0198093	-1.01383	2996.74	3038.17	0.0198093
Tead4	0.855207	1.04272	0.0603543	1.04272	75.2171	72.1354	-0.0603543
Il11ra1	0.85523	1.12365	0.168198	1.12365	4.24101	3.7743	-0.168198
Vps16	0.855274	0.938627	-0.0913763	-1.06539	49.0489	52.256	0.0913763
3110056K07Rik	0.85531	1.02351	0.0335283	1.02351	175.324	171.296	-0.0335283
Vps29	0.855367	0.931905	-0.101746	-1.07307	9.41932	10.1076	0.101746
Pwp2	0.855368	1.01336	0.0191466	1.01336	446.673	440.784	-0.0191466
Pla2g4a	0.855377	0.904463	-0.144866	-1.10563	9.61218	10.6275	0.144866
Gmfg	0.85538	1.13684	0.185029	1.13684	14.1228	12.4228	-0.185029
Mybpc2	0.855403	0.92693	-0.109468	-1.07883	48.5341	52.3601	0.109468
Rpap2	0.855445	1.10342	0.141987	1.10342	12.974	11.7579	-0.141987
Lrp11	0.855456	1.16144	0.215911	1.16144	2.66092	2.29106	-0.215911
Gm10409	0.855547	0.856094	-0.224159	-1.1681	1.74059	2.03318	0.224159
4930429F24Rik	0.855574	0.940412	-0.0886355	-1.06336	27.2582	28.9853	0.0886355
Carnmt1	0.855585	0.915349	-0.127606	-1.09248	43.5549	47.5828	0.127606
Cyp4f13	0.855708	0.985442	-0.0211571	-1.01477	488.41	495.625	0.0211571
Ppp2cb	0.855751	1.01583	0.0226596	1.01583	1712.19	1685.51	-0.0226596
Psmd5	0.855778	1.0128	0.018354	1.0128	901.848	890.447	-0.018354
Trim34a	0.855801	1.05388	0.0757131	1.05388	41.8621	39.7219	-0.0757131
Zfp655	0.855801	1.11607	0.15843	1.11607	5.64775	5.06038	-0.15843
Eda	0.855837	1.10765	0.147496	1.10765	8.60175	7.7658	-0.147496
Cd247	0.855846	0.869214	-0.202217	-1.15047	7.16662	8.24495	0.202217
Apoo	0.855919	1.15938	0.21335	1.15938	7.26246	6.2641	-0.21335
Glis3	0.855936	1.04874	0.0686543	1.04874	385.9	367.966	-0.0686543
Cacna1b	0.856018	1.16216	0.21681	1.16216	7.11691	6.12386	-0.21681
Psrc1	0.85608	1.14099	0.190288	1.14099	13.2385	11.6026	-0.190288
Uba3	0.856098	1.01543	0.0220907	1.01543	785.337	773.403	-0.0220907
Smim14	0.8561	0.869099	-0.202407	-1.15062	1.92799	2.21837	0.202407
Fer	0.856175	1.14135	0.190736	1.14135	6.64466	5.82178	-0.190736
Aldh3a1	0.856354	1.16114	0.215538	1.16114	2.93266	2.52568	-0.215538
Aktip	0.856395	0.982744	-0.0251129	-1.01756	672.086	683.888	0.0251129
Nefl	0.856426	1.13528	0.183049	1.13528	3.28729	2.89558	-0.183049
Aaas	0.856509	1.0218	0.0311122	1.0218	247.341	242.064	-0.0311122
Fam163b	0.856509	1.0886	0.122467	1.0886	7.71298	7.08526	-0.122467
Cdip1	0.856598	0.987129	-0.0186898	-1.01304	1584.4	1605.06	0.0186898
Chchd7	0.856661	1.03249	0.0461285	1.03249	107.584	104.198	-0.0461285
Gm15523	0.85668	0.867818	-0.204536	-1.15232	2.9941	3.45015	0.204536
Slc16a8	0.856693	0.90704	-0.140763	-1.10249	4.45429	4.9108	0.140763
Dlx1	0.856701	1.16269	0.217465	1.16269	2.39107	2.0565	-0.217465
Rbm47	0.856731	0.943246	-0.0842935	-1.06017	70.7503	75.0072	0.0842935
9830132P13Rik	0.856737	1.1498	0.201379	1.1498	2.37924	2.06927	-0.201379
Tk1	0.856797	1.15554	0.208566	1.15554	11.5089	9.95974	-0.208566
Sars2	0.856797	0.97863	-0.031165	-1.02184	183.831	187.846	0.031165
Trim30b	0.856924	0.908362	-0.13866	-1.10088	5.06538	5.57638	0.13866
Rnf41	0.857	0.929535	-0.105418	-1.07581	43.6816	46.993	0.105418
Kank3	0.857082	0.900862	-0.150622	-1.11005	4.43347	4.92137	0.150622
Tcf25	0.857095	1.07619	0.105935	1.07619	31.2718	29.0579	-0.105935
Ppp1r9a	0.857107	0.968439	-0.0462664	-1.03259	274.969	283.93	0.0462664
Rfc1	0.857138	1.02461	0.0350775	1.02461	333.713	325.697	-0.0350775
Alkbh2	0.857182	1.13432	0.181823	1.13432	8.00728	7.05913	-0.181823
Atxn2l	0.857187	1.03624	0.051353	1.03624	553.486	534.131	-0.051353
Ranbp3	0.857189	0.910953	-0.134551	-1.09775	29.397	32.2705	0.134551
Prr3	0.8572	1.06174	0.0864298	1.06174	78.7929	74.2112	-0.0864298
Crem	0.857304	1.08676	0.120038	1.08676	19.4622	17.9084	-0.120038
Ppp2r1a	0.857388	1.00929	0.0133477	1.00929	5736.41	5683.58	-0.0133477
Senp2	0.857414	1.10314	0.141616	1.10314	29.2545	26.5193	-0.141616
Ubr7	0.857476	0.989136	-0.0157588	-1.01098	1027.72	1039.01	0.0157588
Armc9	0.857496	1.04161	0.0588131	1.04161	85.1285	81.728	-0.0588131
Ankrd10	0.857497	1.02658	0.0378475	1.02658	129.984	126.618	-0.0378475
Lrp11	0.857517	0.898632	-0.154198	-1.1128	13.4526	14.9702	0.154198
Gm39859	0.85755	1.06622	0.0925002	1.06622	39.4255	36.977	-0.0925002
A330076H08Rik	0.857559	1.12103	0.164819	1.12103	3.58675	3.19953	-0.164819
Rad51d	0.857582	0.91557	-0.127258	-1.09222	5.04961	5.51526	0.127258
Ect2	0.857596	1.14516	0.195544	1.14516	11.5992	10.1289	-0.195544
Dmrta1	0.857612	1.11963	0.163018	1.11963	4.43623	3.96224	-0.163018
Trp53i11	0.857615	1.05653	0.0793278	1.05653	240.578	227.707	-0.0793278
Crybg1	0.857634	0.969676	-0.0444252	-1.03127	72.5195	74.7874	0.0444252
9430037G07Rik	0.857707	1.03722	0.0527257	1.03722	82.6081	79.6435	-0.0527257
Ttc41	0.85773	1.1271	0.172613	1.1271	9.36813	8.31173	-0.172613
Pan2	0.857733	0.955111	-0.0662592	-1.047	313.09	327.804	0.0662592
Dgcr2	0.857734	1.02416	0.0344375	1.02416	824.719	805.266	-0.0344375
Fdps	0.85776	0.967416	-0.0477919	-1.03368	330.589	341.723	0.0477919
Scyl2	0.857769	0.981699	-0.0266477	-1.01864	571.682	582.339	0.0266477
Abca6	0.8578	0.847964	-0.237924	-1.17929	1.38642	1.635	0.237924
Zfp30	0.857868	1.16537	0.220785	1.16537	1.67377	1.43626	-0.220785
Cd52	0.85803	1.04475	0.0631575	1.04475	546.405	523	-0.0631575
Gm13861	0.858215	0.911956	-0.132964	-1.09654	7.38659	8.09973	0.132964
Tbc1d23	0.858262	1.04735	0.0667414	1.04735	220.503	210.535	-0.0667414
Lair1	0.858302	1.16564	0.221121	1.16564	2.50314	2.14744	-0.221121
Fgfr2	0.85833	0.866541	-0.20666	-1.15401	11.8367	13.6597	0.20666
Dnajc6	0.858545	1.13865	0.187331	1.13865	57.8842	50.8356	-0.187331
Dnm1l	0.858717	1.07029	0.0979991	1.07029	26.2035	24.4827	-0.0979991
Galt	0.858787	1.19639	0.258685	1.19639	1.31087	1.09569	-0.258685
Usp37	0.858874	0.967791	-0.0472328	-1.03328	254.275	262.737	0.0472328
Tmem175	0.858914	0.902995	-0.14721	-1.10743	18.7836	20.8015	0.14721
Jak2	0.858935	0.955912	-0.0650498	-1.04612	183.984	192.469	0.0650498
Brd8dc	0.858943	0.866124	-0.207354	-1.15457	6.94468	8.01811	0.207354
Cnppd1	0.858961	0.981462	-0.0269953	-1.01889	418.85	426.761	0.0269953
Sel1l	0.859003	0.985711	-0.0207641	-1.0145	3551.88	3603.37	0.0207641
Tpm1	0.859003	1.01704	0.0243834	1.01704	778.063	765.023	-0.0243834
Camsap1	0.859014	1.02593	0.0369269	1.02593	437.035	425.991	-0.0369269
Pgap2	0.859077	0.926302	-0.110446	-1.07956	22.7764	24.5885	0.110446
Gm4419	0.859081	0.865053	-0.20914	-1.156	2.37005	2.73978	0.20914
Klhl32	0.859132	1.15953	0.213539	1.15953	1.96712	1.69648	-0.213539
Alyref	0.859147	0.987248	-0.0185155	-1.01292	611.299	619.195	0.0185155
Ogdh	0.859359	0.977502	-0.032828	-1.02302	1093.9	1119.08	0.032828
6230400D17Rik	0.859361	1.05717	0.0802027	1.05717	26.422	24.9933	-0.0802027
Cask	0.859361	1.06532	0.0912816	1.06532	21.5715	20.2489	-0.0912816
AI837181	0.859396	1.01633	0.0233728	1.01633	997.792	981.758	-0.0233728
Uros	0.859494	0.946285	-0.0796536	-1.05676	109.525	115.742	0.0796536
Rbl2	0.859494	1.04489	0.0633566	1.04489	182.481	174.641	-0.0633566
Wiz	0.85955	1.12857	0.1745	1.12857	16.4806	14.6031	-0.1745
Phc1	0.859587	0.921287	-0.118277	-1.08544	55.283	60.0063	0.118277
Cops7a	0.859614	0.962564	-0.0550463	-1.03889	80.674	83.8117	0.0550463
H13	0.859623	0.974177	-0.0377438	-1.02651	226.58	232.586	0.0377438
Nacc1	0.859654	1.00881	0.0126485	1.00881	2439.18	2417.89	-0.0126485
Cspp1	0.85968	0.97786	-0.0322997	-1.02264	304.018	310.901	0.0322997
Gm15889	0.859684	0.846319	-0.240727	-1.18159	1.50215	1.77492	0.240727
Zfp672	0.859724	0.946989	-0.0785805	-1.05598	174.917	184.709	0.0785805
Ikbkg	0.859734	0.957927	-0.0620131	-1.04392	118.885	124.107	0.0620131
Ppp6r2	0.859741	0.94961	-0.0745935	-1.05306	29.8705	31.4555	0.0745935
Fbxl12	0.859753	1.15694	0.210319	1.15694	8.9117	7.70279	-0.210319
Vkorc1l1	0.859795	0.97473	-0.0369252	-1.02592	689.573	707.45	0.0369252
Gm36028	0.859795	0.890537	-0.167253	-1.12292	4.7428	5.32577	0.167253
Nt5dc1	0.859804	0.978815	-0.0308917	-1.02164	388.644	397.056	0.0308917
Ktn1	0.859828	0.903709	-0.14607	-1.10655	11.0938	12.2759	0.14607
Rad51c	0.859851	0.851076	-0.232641	-1.17498	3.58229	4.20913	0.232641
Lypd6b	0.859913	0.825609	-0.276469	-1.21123	0.934606	1.13202	0.276469
Rnpep	0.859972	1.05725	0.0803099	1.05725	151.536	143.331	-0.0803099
Mag	0.860001	1.18283	0.242247	1.18283	3.81544	3.22568	-0.242247
Evi5	0.860025	0.958207	-0.0615906	-1.04362	321.122	335.128	0.0615906
R3hdm2	0.860047	0.988814	-0.0162295	-1.01131	1000.99	1012.31	0.0162295
Ociad2	0.860064	0.955288	-0.0659923	-1.0468	53.2463	55.7385	0.0659923
Nfam1	0.86007	1.06153	0.086143	1.06153	17.1897	16.1933	-0.086143
Rab3a	0.860085	0.868325	-0.203693	-1.15164	4.02811	4.63894	0.203693
Cyp4f15	0.860108	1.18769	0.248158	1.18769	1.71794	1.44646	-0.248158
Mesd	0.860194	1.04866	0.0685428	1.04866	78.5071	74.8644	-0.0685428
Nrbp1	0.86021	0.975803	-0.0353385	-1.0248	239.733	245.678	0.0353385
Nit2	0.860236	0.984643	-0.022328	-1.0156	394.599	400.754	0.022328
Rcbtb2	0.86024	0.970498	-0.0432028	-1.0304	113.061	116.498	0.0432028
Nop14	0.860336	1.01175	0.0168525	1.01175	589.697	582.848	-0.0168525
Klhl25	0.860346	0.941155	-0.0874962	-1.06252	39.0327	41.4732	0.0874962
Bcl11b	0.860349	1.14811	0.19926	1.14811	33.1148	28.8429	-0.19926
Septin8	0.86036	1.0489	0.0688791	1.0489	206.698	197.061	-0.0688791
Patz1	0.860376	1.13766	0.186072	1.13766	3.91429	3.44064	-0.186072
Ube2v1	0.860386	1.05976	0.0837368	1.05976	107.257	101.209	-0.0837368
Mef2d	0.860397	0.938013	-0.0923199	-1.06608	59.0216	62.922	0.0923199
Gabrd	0.860472	0.881766	-0.181532	-1.13409	3.32778	3.774	0.181532
Dcaf15	0.860509	1.02273	0.0324218	1.02273	294.325	287.785	-0.0324218
Polr3b	0.860559	1.01165	0.0167042	1.01165	585.061	578.326	-0.0167042
Rcbtb2	0.860567	0.984543	-0.0224739	-1.0157	1427.88	1450.3	0.0224739
Elk4	0.860591	0.981087	-0.0275464	-1.01928	573.373	584.426	0.0275464
Ttc4	0.860592	1.01457	0.0208666	1.01457	600.985	592.355	-0.0208666
BC049762	0.860648	0.841853	-0.248359	-1.18786	0.891407	1.05886	0.248359
Me1	0.860651	0.972439	-0.0403199	-1.02834	7976.7	8202.78	0.0403199
2310015D24Rik	0.860705	0.864366	-0.210285	-1.15692	2.03462	2.35389	0.210285
Igtp	0.86072	0.917911	-0.123574	-1.08943	731.464	796.879	0.123574
C1qbp	0.860734	0.987797	-0.0177141	-1.01235	1090.53	1104.01	0.0177141
Pbrm1	0.860907	0.966344	-0.0493914	-1.03483	181	187.304	0.0493914
Scmh1	0.860926	1.16364	0.218649	1.16364	7.17531	6.16624	-0.218649
Amn1	0.861016	0.90272	-0.14765	-1.10776	21.5206	23.8397	0.14765
4931406H21Rik	0.86103	0.949075	-0.0754055	-1.05366	25.4467	26.8121	0.0754055
Ramp1	0.861052	1.02644	0.0376424	1.02644	171.103	166.696	-0.0376424
Crtc3	0.861098	0.985149	-0.0215866	-1.01508	994.695	1009.69	0.0215866
Glrx2	0.861127	1.0152	0.0217667	1.0152	616.71	607.476	-0.0217667
Rec114	0.861138	0.903216	-0.146856	-1.10715	5.38002	5.95652	0.146856
Ephx2	0.861148	0.837195	-0.256365	-1.19447	1.07735	1.28685	0.256365
Pcdhb22	0.861149	0.978966	-0.0306688	-1.02149	172.175	175.874	0.0306688
Ryk	0.86119	0.98292	-0.0248536	-1.01738	1222.24	1243.48	0.0248536
Rpgr	0.861269	1.15212	0.20429	1.15212	4.21863	3.66162	-0.20429
Arid4b	0.861284	0.972292	-0.0405386	-1.0285	304.355	313.029	0.0405386
Snhg8	0.861303	1.03533	0.0500963	1.03533	50.3103	48.5934	-0.0500963
Raf1	0.861342	1.01332	0.0190836	1.01332	2343.61	2312.81	-0.0190836
Gtf2ird1	0.861462	0.958422	-0.0612675	-1.04338	63.4194	66.1706	0.0612675
Gabpb1	0.861465	1.07827	0.108717	1.07827	11.9974	11.1265	-0.108717
Gm5627	0.861473	1.07345	0.102259	1.07345	32.8202	30.5744	-0.102259
Hal	0.861493	0.9148	-0.128472	-1.09314	38.4428	42.0232	0.128472
Slain2	0.861506	0.981991	-0.0262185	-1.01834	1272.51	1295.85	0.0262185
Slc44a5	0.861624	0.877876	-0.187911	-1.13911	2.94259	3.35194	0.187911
Rabgap1l	0.86168	1.01848	0.0264199	1.01848	591.707	580.97	-0.0264199
Gm9054	0.861777	0.86583	-0.207844	-1.15496	1.77856	2.05417	0.207844
Ecd	0.861791	0.988564	-0.0165936	-1.01157	733.109	741.59	0.0165936
Ctps2	0.861828	0.841066	-0.24971	-1.18897	0.903985	1.07481	0.24971
Ifi47	0.861851	1.07532	0.10477	1.07532	108.472	100.874	-0.10477
Mib2	0.861869	1.0814	0.112897	1.0814	35.9997	33.29	-0.112897
Fip1l1	0.861882	0.949366	-0.0749635	-1.05333	120.626	127.06	0.0749635
Osbpl1a	0.861888	1.09257	0.127722	1.09257	12.1595	11.1293	-0.127722
Man2c1	0.861939	1.01276	0.0182917	1.01276	1491.81	1473.02	-0.0182917
Klk8	0.861939	1.15149	0.203506	1.15149	3.83987	3.33468	-0.203506
Megf9	0.861946	0.967394	-0.0478246	-1.03371	596.999	617.121	0.0478246
Pwwp2a	0.861974	1.01707	0.0244189	1.01707	365.744	359.606	-0.0244189
Lin7a	0.862014	0.835091	-0.259995	-1.19747	0.96432	1.15475	0.259995
Tbc1d8	0.862035	1.03915	0.055408	1.03915	227.966	219.376	-0.055408
Cflar	0.862046	1.03608	0.0511363	1.03608	78.8523	76.1064	-0.0511363
Fam124a	0.862175	1.02493	0.0355265	1.02493	687.472	670.75	-0.0355265
Acot13	0.862194	1.01322	0.018945	1.01322	380.904	375.935	-0.018945
Meis2	0.862226	1.06101	0.0854327	1.06101	125.293	118.089	-0.0854327
Gm26536	0.862316	0.908768	-0.138017	-1.10039	9.518	10.4735	0.138017
Nrip3	0.862343	1.09335	0.128757	1.09335	6.81671	6.2347	-0.128757
Lipo2	0.862379	0.880798	-0.183117	-1.13533	2.24504	2.54887	0.183117
Steap3	0.862395	1.07461	0.103807	1.07461	11.7572	10.941	-0.103807
A330041J22Rik	0.862419	0.916916	-0.125138	-1.09061	5.37901	5.86641	0.125138
Dhcr7	0.862428	1.08226	0.114054	1.08226	80.0763	73.9895	-0.114054
Zfp652os	0.862445	0.935687	-0.0959021	-1.06873	9.4592	10.1094	0.0959021
Rcc2	0.862475	1.01043	0.0149721	1.01043	2880.82	2851.08	-0.0149721
Kazald1	0.862477	1.13747	0.185823	1.13747	7.11289	6.25327	-0.185823
Npas3	0.862488	1.13078	0.177319	1.13078	2.98852	2.64288	-0.177319
Psmg4	0.862511	1.02677	0.0381092	1.02677	93.8484	91.4018	-0.0381092
Gpsm1	0.862569	0.91922	-0.121519	-1.08788	19.9207	21.6713	0.121519
Adamts10	0.86258	0.93067	-0.103658	-1.07449	67.0428	72.0371	0.103658
Gpatch2	0.862692	1.10462	0.14355	1.10462	7.27822	6.58889	-0.14355
Dnajc24	0.862735	0.980048	-0.0290762	-1.02036	207.226	211.445	0.0290762
Arrdc1	0.862742	1.09396	0.129555	1.09396	24.481	22.3784	-0.129555
Nmt2	0.862755	0.926338	-0.11039	-1.07952	21.4749	23.1826	0.11039
Mrpl55	0.862788	1.1485	0.199757	1.1485	6.8504	5.96462	-0.199757
Gopc	0.862808	1.01306	0.0187205	1.01306	914.089	902.304	-0.0187205
Cass4	0.862814	1.15762	0.211165	1.15762	2.86025	2.4708	-0.211165
Ppfibp1	0.862822	0.964443	-0.0522314	-1.03687	498.124	516.488	0.0522314
Wdr54	0.862883	1.11901	0.162221	1.11901	11.7147	10.4688	-0.162221
Nr4a3	0.862942	1.08071	0.111978	1.08071	124.773	115.455	-0.111978
Cd7	0.862953	1.09095	0.125586	1.09095	27.7672	25.4523	-0.125586
2810442N19Rik	0.862974	0.871884	-0.197792	-1.14694	2.05513	2.35711	0.197792
Vps39	0.863001	0.943907	-0.0832834	-1.05943	75.6157	80.1093	0.0832834
Brd8dc	0.863029	0.880648	-0.183363	-1.13553	4.77048	5.41701	0.183363
2700097O09Rik	0.863135	1.11708	0.159733	1.11708	11.7749	10.5408	-0.159733
Tmbim6	0.863172	1.01277	0.0183042	1.01277	3870.39	3821.59	-0.0183042
Depdc1a	0.863177	0.840668	-0.250393	-1.18953	0.891453	1.06041	0.250393
S1pr5	0.863204	0.900702	-0.150879	-1.11025	21.9354	24.3537	0.150879
Cers2	0.863206	1.01041	0.0149441	1.01041	4191.67	4148.48	-0.0149441
Crppa	0.863278	0.840626	-0.250464	-1.18959	0.891456	1.06047	0.250464
Gm46046	0.863286	1.10266	0.140994	1.10266	5.61217	5.08964	-0.140994
Nupl1	0.863323	0.862815	-0.212877	-1.159	2.11671	2.45326	0.212877
Clint1	0.863326	0.963577	-0.0535278	-1.0378	323.667	335.902	0.0535278
Kif20a	0.863328	1.12094	0.16471	1.12094	13.2908	11.8568	-0.16471
Luc7l2	0.863411	1.00974	0.0139853	1.00974	2072.51	2052.51	-0.0139853
Tlk2	0.863436	1.16438	0.219557	1.16438	1.56789	1.34655	-0.219557
Runx1	0.863531	1.08872	0.122635	1.08872	68.2926	62.7274	-0.122635
Tab1	0.863598	1.01396	0.0200042	1.01396	415.782	410.057	-0.0200042
Fosl2	0.863608	0.980381	-0.0285854	-1.02001	2116.3	2158.65	0.0285854
Rnf168	0.863618	1.01171	0.0167943	1.01171	819.605	810.119	-0.0167943
Rsrc2	0.863634	1.1274	0.173002	1.1274	2.87366	2.54893	-0.173002
Bnc2	0.863667	0.949184	-0.0752402	-1.05354	84.4486	88.9697	0.0752402
Lsm6	0.863679	0.987136	-0.0186792	-1.01303	316.102	320.221	0.0186792
Vcpkmt	0.863705	0.876648	-0.18993	-1.14071	8.99343	10.2589	0.18993
Smco3	0.863712	1.10966	0.150122	1.10966	3.87711	3.49396	-0.150122
Rabgap1	0.863718	0.966416	-0.049284	-1.03475	478.478	495.106	0.049284
Tcf7l1	0.863729	1.02725	0.0387832	1.02725	545.808	531.33	-0.0387832
Pcdh9	0.863733	0.861623	-0.214871	-1.1606	2.59008	3.00604	0.214871
Erlin2	0.86374	1.06417	0.0897251	1.06417	189.963	178.509	-0.0897251
Srp54b	0.863772	0.985881	-0.020515	-1.01432	599.016	607.595	0.020515
Ppp2r5c	0.863822	1.16863	0.224819	1.16863	12.4146	10.6232	-0.224819
Zbtb48	0.863838	1.09491	0.130813	1.09491	58.5996	53.52	-0.130813
Clasp2	0.863854	0.957007	-0.0633991	-1.04492	61.6329	64.4018	0.0633991
Suv39h1	0.863867	0.887991	-0.171383	-1.12614	17.5878	19.8063	0.171383
M1ap	0.863885	0.898804	-0.153922	-1.11259	6.29113	6.99945	0.153922
Spata7	0.863903	1.19614	0.258388	1.19614	1.27479	1.06575	-0.258388
Fbxw11	0.863903	0.931266	-0.102735	-1.07381	63.5072	68.1945	0.102735
Ccdc77	0.864002	1.14085	0.190114	1.14085	34.0289	29.8275	-0.190114
Ddx39b	0.864027	1.01218	0.0174721	1.01218	2279.95	2252.51	-0.0174721
Fancg	0.864028	0.972125	-0.0407865	-1.02867	258.849	266.271	0.0407865
Hnrnpr	0.864062	1.02508	0.0357322	1.02508	458.76	447.537	-0.0357322
Med25	0.86415	1.01536	0.0219904	1.01536	893.785	880.265	-0.0219904
Ccdc91	0.864189	1.06785	0.094709	1.06785	46.4384	43.4878	-0.094709
Slc35d1	0.864192	0.936571	-0.0945403	-1.06773	87.2481	93.157	0.0945403
Ubl5	0.864228	1.02994	0.0425568	1.02994	226.247	219.67	-0.0425568
Zfp36l1	0.86424	1.01745	0.0249513	1.01745	4880.75	4797.06	-0.0249513
BC004004	0.864256	1.01188	0.0170377	1.01188	1460.16	1443.02	-0.0170377
Clcn3	0.864317	0.950922	-0.0726018	-1.05161	238.147	250.438	0.0726018
Rbbp8	0.864406	1.15372	0.206291	1.15372	19.9401	17.2833	-0.206291
Tmem237	0.86441	0.919621	-0.120889	-1.08741	11.8648	12.9018	0.120889
Zfp280c	0.86442	1.08664	0.11987	1.08664	19.1084	17.5849	-0.11987
BC065397	0.86444	1.04989	0.0702428	1.04989	24.9348	23.7498	-0.0702428
Rpain	0.864549	1.13156	0.178315	1.13156	6.92027	6.11568	-0.178315
Gm20554	0.864555	1.07013	0.097787	1.07013	17.1093	15.988	-0.097787
Gm15462	0.86458	0.840045	-0.251462	-1.19041	0.891472	1.06122	0.251462
Adamts7	0.864614	0.913625	-0.130327	-1.09454	22.7861	24.9403	0.130327
Derl2	0.864632	1.01002	0.0143774	1.01002	1296.86	1284	-0.0143774
Anks3	0.86464	0.985433	-0.02117	-1.01478	496.652	503.994	0.02117
Slc39a11	0.86467	0.848487	-0.237035	-1.17857	1.23778	1.45881	0.237035
Catspere2	0.864681	0.896356	-0.157856	-1.11563	10.0687	11.2329	0.157856
Rnf112	0.864709	1.10952	0.149929	1.10952	8.74334	7.88033	-0.149929
Gm31742	0.864731	0.839979	-0.251575	-1.19051	0.891474	1.06131	0.251575
Cnot6	0.864761	1.0435	0.0614252	1.0435	204.222	195.709	-0.0614252
Zfp618	0.864873	0.824072	-0.279157	-1.21349	0.974311	1.18231	0.279157
Srsf4	0.864897	1.07533	0.104781	1.07533	47.7854	44.4378	-0.104781
Hes6	0.864924	1.02881	0.0409754	1.02881	345.862	336.177	-0.0409754
Mttp	0.864966	0.946604	-0.0791678	-1.05641	116.877	123.47	0.0791678
Usp50	0.864976	0.885364	-0.175657	-1.12948	2.68468	3.03229	0.175657
Cx3cl1	0.864988	0.966497	-0.0491627	-1.03466	176.017	182.118	0.0491627
Ubl4a	0.864998	0.938794	-0.0911194	-1.0652	31.9667	34.0508	0.0911194
Akr1e1	0.865013	0.979107	-0.0304616	-1.02134	571.865	584.068	0.0304616
Spx	0.865052	0.878432	-0.186998	-1.13839	2.4567	2.79669	0.186998
St7	0.865062	1.15871	0.212519	1.15871	2.38178	2.05555	-0.212519
Taf9b	0.865063	0.981932	-0.0263044	-1.0184	344.299	350.634	0.0263044
Ptpru	0.865072	0.940269	-0.0888549	-1.06353	40.2367	42.7928	0.0888549
Stam	0.865081	1.01671	0.0239048	1.01671	668.986	657.993	-0.0239048
Pigg	0.865116	0.918711	-0.122317	-1.08848	23.4531	25.5282	0.122317
Kcna4	0.865145	0.874031	-0.194244	-1.14412	3.27307	3.7448	0.194244
Eif4g3	0.865152	0.944567	-0.0822749	-1.05869	14.9326	15.8089	0.0822749
Fkbp10	0.865162	0.871809	-0.197916	-1.14704	4.31872	4.95375	0.197916
Rnaseh2a	0.865174	0.979472	-0.0299236	-1.02096	248.987	254.205	0.0299236
Prpsap2	0.865199	1.17437	0.231885	1.17437	13.7722	11.7273	-0.231885
D930020B18Rik	0.865242	1.1463	0.19699	1.1463	2.71395	2.36757	-0.19699
Cbll1	0.865289	1.08619	0.119271	1.08619	62.2879	57.3455	-0.119271
5031425E22Rik	0.865374	1.12207	0.166165	1.12207	4.42829	3.94653	-0.166165
Kif21a	0.865392	0.919456	-0.121148	-1.0876	7.04716	7.66449	0.121148
Igf1r	0.86541	1.01663	0.0237984	1.01663	1110.03	1091.87	-0.0237984
Myo1h	0.865445	1.08922	0.123301	1.08922	36.1246	33.1655	-0.123301
Cnot2	0.865448	0.885025	-0.176209	-1.12991	15.3208	17.3112	0.176209
Ssbp3	0.865458	1.09332	0.12871	1.09332	22.65	20.7168	-0.12871
Atp6v0a1	0.865459	1.03652	0.0517536	1.03652	47.7392	46.057	-0.0517536
Yipf1	0.865476	0.98772	-0.0178263	-1.01243	734.06	743.186	0.0178263
Tlk2	0.865599	0.986555	-0.0195287	-1.01363	683.393	692.706	0.0195287
Sarnp	0.8656	1.09608	0.132353	1.09608	19.9655	18.2153	-0.132353
Ogdh	0.865641	0.952809	-0.0697417	-1.04953	36.9715	38.8027	0.0697417
Cox5a	0.865653	0.982349	-0.0256927	-1.01797	1315.99	1339.63	0.0256927
Mitd1	0.865696	1.1441	0.194215	1.1441	3.07439	2.68717	-0.194215
Ivns1abp	0.865702	1.04543	0.0640925	1.04543	222.921	213.234	-0.0640925
Sphk1	0.865727	1.1314	0.178109	1.1314	29.6272	26.1864	-0.178109
Ndc1	0.865747	1.09737	0.134055	1.09737	39.829	36.2948	-0.134055
Slc10a7	0.865846	0.915594	-0.12722	-1.09219	16.6062	18.1371	0.12722
Ankle2	0.865895	1.01812	0.0259084	1.01812	211.991	208.218	-0.0259084
Phactr2	0.865899	0.9843	-0.0228297	-1.01595	1164.24	1182.81	0.0228297
Krt8	0.865913	0.946512	-0.0793072	-1.05651	254.977	269.386	0.0793072
Uhrf1	0.865997	0.921315	-0.118234	-1.08541	46.6092	50.5898	0.118234
Nqo2	0.866002	1.11337	0.154935	1.11337	54.8115	49.2302	-0.154935
Rbm47	0.866007	0.962641	-0.0549303	-1.03881	434.972	451.853	0.0549303
Mcf2l	0.866025	1.07206	0.100382	1.07206	15.3432	14.3119	-0.100382
Egr1	0.866049	1.0332	0.0471239	1.0332	683.443	661.48	-0.0471239
Syce2	0.86606	0.942648	-0.0852094	-1.06084	23.1529	24.5616	0.0852094
Ctc1	0.866149	1.10216	0.140334	1.10216	22.8204	20.7052	-0.140334
Ogfr	0.866196	0.990683	-0.0135039	-1.0094	1384.44	1397.46	0.0135039
Erlin2	0.866267	1.02065	0.0294946	1.02065	389.195	381.319	-0.0294946
Fabp12	0.866301	0.824291	-0.278774	-1.21316	0.903225	1.09576	0.278774
Clvs1	0.866306	0.849541	-0.235245	-1.17711	1.42937	1.68252	0.235245
Tmem245	0.866325	1.0913	0.126043	1.0913	97.6793	89.5076	-0.126043
Kcna7	0.866392	1.1257	0.170826	1.1257	3.26574	2.90107	-0.170826
Adam2	0.866444	0.839255	-0.252819	-1.19153	0.891501	1.06225	0.252819
Gm16938	0.86648	1.15117	0.203095	1.15117	9.80389	8.51649	-0.203095
Oxr1	0.866483	0.871789	-0.197948	-1.14707	1.52675	1.75128	0.197948
Pcp4	0.866511	0.888606	-0.170384	-1.12536	2.98649	3.36087	0.170384
Seh1l	0.866527	0.83526	-0.259702	-1.19723	0.891643	1.0675	0.259702
Slc4a1	0.866553	0.886393	-0.173982	-1.12817	16.2592	18.3432	0.173982
Gigyf2	0.866743	0.978213	-0.0317792	-1.02227	488.718	499.603	0.0317792
Sgca	0.86681	1.12837	0.174246	1.12837	3.8737	3.43299	-0.174246
Eri3	0.866884	1.02483	0.0353817	1.02483	532.993	520.08	-0.0353817
Ccsap	0.86691	1.15047	0.202225	1.15047	6.62029	5.75441	-0.202225
Nfkbib	0.866988	1.0152	0.021771	1.0152	597.97	589.014	-0.021771
4930520O04Rik	0.866996	0.834796	-0.260505	-1.1979	0.986036	1.18117	0.260505
Ankrd33b	0.867018	1.10231	0.140528	1.10231	38.1517	34.6107	-0.140528
Il17rd	0.867038	0.983032	-0.0246895	-1.01726	518.596	527.547	0.0246895
Flacc1	0.867039	0.887835	-0.171637	-1.12634	3.10785	3.50049	0.171637
Gm3055	0.867089	1.09659	0.133024	1.09659	10.5575	9.62756	-0.133024
Lsamp	0.867114	1.16825	0.224343	1.16825	1.68772	1.44466	-0.224343
Fam71f2	0.867135	0.836848	-0.256963	-1.19496	0.891537	1.06535	0.256963
Gm38872	0.867141	1.16103	0.215408	1.16103	1.73341	1.49299	-0.215408
Ttk	0.867168	0.822893	-0.281223	-1.21522	0.903593	1.09807	0.281223
Cd1d2	0.867238	0.847376	-0.238925	-1.18011	0.897829	1.05954	0.238925
Pdk3	0.867249	0.981992	-0.0262169	-1.01834	398.959	406.275	0.0262169
Mtmr1	0.867385	1.04005	0.0566528	1.04005	400.561	385.136	-0.0566528
Clip3	0.867386	0.968978	-0.0454648	-1.03202	282.638	291.687	0.0454648
Tas1r1	0.867398	0.915379	-0.12756	-1.09244	8.59931	9.39427	0.12756
Spsb3	0.8674	1.10962	0.150064	1.10962	11.2528	10.1411	-0.150064
9930014A18Rik	0.867451	0.96233	-0.0553965	-1.03914	135.229	140.522	0.0553965
Sh3gl3	0.867483	0.83917	-0.252964	-1.19165	0.892163	1.06315	0.252964
Barx1	0.867519	1.11319	0.154703	1.11319	13.0479	11.7211	-0.154703
Safb2	0.867546	1.01184	0.0169745	1.01184	1545.93	1527.85	-0.0169745
Npm3	0.867571	1.02135	0.0304781	1.02135	268.973	263.35	-0.0304781
Ptk2b	0.867574	1.02224	0.0317279	1.02224	829.332	811.293	-0.0317279
Erlin1	0.867616	1.04858	0.0684384	1.04858	241.504	230.315	-0.0684384
Tomm7	0.86771	0.984335	-0.0227783	-1.01591	665.781	676.376	0.0227783
Efna3	0.867786	0.869475	-0.201783	-1.15012	2.77496	3.19153	0.201783
Zzz3	0.867814	1.05084	0.0715471	1.05084	235.147	223.77	-0.0715471
Rpl22l1	0.867816	1.13449	0.182043	1.13449	23.1229	20.3818	-0.182043
Mtmr14	0.867841	1.04713	0.0664397	1.04713	47.2542	45.1274	-0.0664397
Rab9	0.867847	1.01337	0.0191655	1.01337	892.128	880.355	-0.0191655
Gemin5	0.867867	0.897729	-0.155649	-1.11392	12.2891	13.6891	0.155649
Agap3	0.867868	1.01899	0.0271407	1.01899	532.4	522.477	-0.0271407
Cnot2	0.867877	0.881369	-0.182182	-1.1346	2.53188	2.87267	0.182182
Zfp618	0.867906	1.11129	0.152231	1.11129	23.6191	21.2538	-0.152231
Spata25	0.867909	0.891896	-0.165053	-1.12121	3.25538	3.64996	0.165053
Art3	0.867915	0.837969	-0.255031	-1.19336	0.892202	1.06472	0.255031
Gm19461	0.867927	0.878458	-0.186955	-1.13836	2.39489	2.72625	0.186955
Ap5s1	0.867935	1.09892	0.136086	1.09892	11.7098	10.6558	-0.136086
Spc24	0.867946	1.1689	0.225158	1.1689	2.23386	1.91107	-0.225158
Dennd3	0.86795	1.10248	0.140751	1.10248	7.79472	7.07017	-0.140751
Adgrb2	0.867963	1.09612	0.132407	1.09612	34.876	31.8176	-0.132407
Cdh2	0.867967	1.03273	0.0464627	1.03273	227.623	220.409	-0.0464627
Stn1	0.86802	0.985529	-0.0210302	-1.01468	353.578	358.77	0.0210302
Ddo	0.868036	0.939682	-0.089755	-1.06419	24.4875	26.0594	0.089755
Celsr3	0.868039	0.905522	-0.143178	-1.10433	25.4458	28.1007	0.143178
Fam3a	0.868161	0.932305	-0.101126	-1.07261	84.4182	90.5479	0.101126
Pcdhga11	0.868188	0.975202	-0.0362273	-1.02543	118.705	121.724	0.0362273
Mul1	0.8682	0.989194	-0.0156748	-1.01092	993.396	1004.25	0.0156748
Vti1a	0.868281	0.9391	-0.0906486	-1.06485	21.3117	22.6938	0.0906486
Zfp950	0.868299	1.12369	0.168238	1.12369	5.86299	5.21764	-0.168238
Siah1b	0.868311	1.12116	0.164998	1.12116	15.5722	13.8893	-0.164998
Eml3	0.868322	1.01654	0.0236611	1.01654	708.928	697.396	-0.0236611
Dis3	0.868389	1.05929	0.0830983	1.05929	81.0001	76.4664	-0.0830983
Ubp1	0.868445	1.03768	0.0533609	1.03768	298.931	288.077	-0.0533609
Arid1a	0.868445	1.01366	0.0195691	1.01366	2283.88	2253.11	-0.0195691
Sh3kbp1	0.86848	1.07249	0.10096	1.07249	71.209	66.3962	-0.10096
Bdkrb2	0.868494	1.06909	0.0963884	1.06909	10.1167	9.46287	-0.0963884
Aebp2	0.868521	0.965633	-0.0504535	-1.03559	136.907	141.78	0.0504535
Sclt1	0.868593	0.897841	-0.155469	-1.11378	21.5886	24.045	0.155469
Majin	0.868641	0.838426	-0.254245	-1.19271	0.891741	1.06359	0.254245
Lctl	0.868678	0.962035	-0.0558388	-1.03946	207.952	216.159	0.0558388
Gdap1	0.868772	0.908519	-0.138412	-1.10069	4.74786	5.22594	0.138412
Atp1b2	0.868782	0.96031	-0.0584276	-1.04133	285.955	297.774	0.0584276
Arfgap3	0.868796	0.953034	-0.0694007	-1.04928	162.287	170.284	0.0694007
Ptprd	0.868886	1.03669	0.0519894	1.03669	419.607	404.755	-0.0519894
Musk	0.8689	0.838274	-0.254506	-1.19293	0.891538	1.06354	0.254506
Prr3	0.868909	0.961153	-0.0571616	-1.04042	120.354	125.218	0.0571616
Bvht	0.86894	1.03613	0.0512118	1.03613	54.4713	52.5717	-0.0512118
H2bc12	0.868941	0.838258	-0.254534	-1.19295	0.891538	1.06356	0.254534
Klhl18	0.869036	1.03004	0.0426982	1.03004	300.853	292.079	-0.0426982
Fam229b	0.869039	0.840509	-0.250665	-1.18976	0.894683	1.06445	0.250665
Tnfrsf9	0.869057	1.14433	0.194509	1.14433	3.36128	2.93733	-0.194509
Gnb1l	0.869065	0.843958	-0.244758	-1.18489	0.896237	1.06195	0.244758
Penk	0.869085	1.03608	0.0511392	1.03608	78.9717	76.2214	-0.0511392
I730030J21Rik	0.869115	1.15349	0.206005	1.15349	2.67165	2.31615	-0.206005
Pnisr	0.869121	0.971034	-0.0424069	-1.02983	366.634	377.571	0.0424069
Gypc	0.869123	1.11903	0.16225	1.11903	24.696	22.0691	-0.16225
Klhl35	0.869148	1.05822	0.0816376	1.05822	22.7577	21.5057	-0.0816376
Gm16731	0.86915	1.07056	0.0983685	1.07056	11.091	10.36	-0.0983685
Tcf7l2	0.869158	1.05878	0.0824016	1.05878	48.3078	45.6259	-0.0824016
Manea	0.869169	1.01473	0.0210961	1.01473	885.09	872.242	-0.0210961
Pyroxd1	0.869189	1.01683	0.0240725	1.01683	236.948	233.027	-0.0240725
Npc1l1	0.869298	1.12481	0.169682	1.12481	3.54505	3.15169	-0.169682
Eif3b	0.869343	1.00659	0.00947563	1.00659	4250.82	4222.99	-0.00947563
Sapcd1	0.869425	0.875016	-0.192618	-1.14284	2.68159	3.06462	0.192618
Tmem101	0.869433	1.01677	0.0239938	1.01677	276.685	272.122	-0.0239938
Gm13351	0.86944	1.05198	0.0731125	1.05198	21.6204	20.552	-0.0731125
Slc10a7	0.86944	1.11108	0.151958	1.11108	10.9771	9.87973	-0.151958
Ttn	0.869446	0.839238	-0.252849	-1.19156	0.892767	1.06378	0.252849
Rubcn	0.869462	0.969101	-0.0452815	-1.03188	120.971	124.828	0.0452815
Ppp1r16b	0.869525	0.960874	-0.0575801	-1.04072	297.674	309.795	0.0575801
Chmp5	0.869634	0.988269	-0.0170241	-1.01187	1808.06	1829.52	0.0170241
Arhgef3	0.869637	1.10693	0.14656	1.10693	11.7064	10.5756	-0.14656
Nadk2	0.869645	0.90563	-0.143006	-1.1042	5.15783	5.69529	0.143006
Plcb3	0.869723	0.987005	-0.0188711	-1.01317	1847.38	1871.7	0.0188711
Nudt17	0.869729	1.05576	0.0782812	1.05576	21.2059	20.0859	-0.0782812
Atp9b	0.869777	0.990436	-0.0138647	-1.00966	1640.95	1656.8	0.0138647
Hes2	0.869788	0.837992	-0.254991	-1.19333	0.89442	1.06734	0.254991
Magi1	0.869807	0.878577	-0.18676	-1.1382	11.607	13.2111	0.18676
Gstm6	0.869818	0.838516	-0.25409	-1.19258	0.892765	1.0647	0.25409
Zfyve9	0.869823	1.03262	0.0463095	1.03262	296.125	286.771	-0.0463095
Dnmt3b	0.869826	0.900181	-0.151713	-1.11089	20.5005	22.7738	0.151713
Gm15473	0.869888	1.11553	0.157727	1.11553	3.29025	2.9495	-0.157727
Hap1	0.869918	1.15466	0.207463	1.15466	14.0558	12.1731	-0.207463
Mlf1	0.869993	1.14924	0.200675	1.14924	2.73466	2.37955	-0.200675
Tmem219	0.870015	0.970859	-0.0426666	-1.03002	153.013	157.606	0.0426666
Grin3a	0.870025	1.13123	0.177898	1.13123	3.02294	2.67225	-0.177898
Rab28	0.87004	0.837823	-0.255283	-1.19357	0.891557	1.06414	0.255283
Eif4e	0.870057	0.988109	-0.0172574	-1.01203	790.834	800.351	0.0172574
Farsa	0.87006	0.989051	-0.0158835	-1.01107	566.725	572.999	0.0158835
Zswim8	0.870226	0.968011	-0.0469041	-1.03305	314.114	324.494	0.0469041
Zfp54	0.870226	1.07237	0.100801	1.07237	36.5603	34.093	-0.100801
Zfp131	0.87023	0.933365	-0.0994874	-1.07139	87.2547	93.4841	0.0994874
Hagh	0.870242	0.887262	-0.172567	-1.12706	9.81341	11.0603	0.172567
Tango2	0.870323	1.03513	0.0498083	1.03513	228.774	221.011	-0.0498083
Selenoh	0.870337	1.01533	0.0219508	1.01533	226.688	223.266	-0.0219508
Taldo1	0.870423	0.982855	-0.0249488	-1.01744	8339.42	8484.89	0.0249488
Pcgf6	0.870491	0.875802	-0.191323	-1.14181	3.81544	4.3565	0.191323
Dzip3	0.870543	1.02786	0.03964	1.02786	153.991	149.817	-0.03964
Hecw2	0.870548	1.15111	0.20302	1.15111	2.13021	1.85058	-0.20302
Tyw5	0.870554	0.837619	-0.255634	-1.19386	0.891982	1.0649	0.255634
Fam53b	0.870595	1.03209	0.0455661	1.03209	228.766	221.654	-0.0455661
Cdr2	0.870621	1.04835	0.0681228	1.04835	78.7911	75.1571	-0.0681228
Kif2a	0.870646	0.871063	-0.199151	-1.14802	1.46341	1.68003	0.199151
Rfx3	0.870667	1.04027	0.0569643	1.04027	46.6659	44.8592	-0.0569643
Fubp3	0.870674	0.973625	-0.0385626	-1.02709	300.501	308.641	0.0385626
Tcf7l2	0.870694	0.866522	-0.206691	-1.15404	1.38816	1.60198	0.206691
Topaz1	0.870856	0.954973	-0.0664676	-1.04715	45.2322	47.3649	0.0664676
Smyd3	0.870887	1.01657	0.023711	1.01657	270.696	266.283	-0.023711
Pdss2	0.870901	0.843256	-0.245957	-1.18588	0.899124	1.06625	0.245957
Lrpprc	0.870956	1.0178	0.0254513	1.0178	1169.56	1149.1	-0.0254513
Atp11c	0.870966	0.982293	-0.0257748	-1.01803	608.939	619.916	0.0257748
Hnrnpul1	0.870989	1.02253	0.0321365	1.02253	411.418	402.354	-0.0321365
Plec	0.871035	1.03683	0.0521748	1.03683	626.436	604.185	-0.0521748
Zfp612	0.87106	0.970822	-0.042722	-1.03006	168.625	173.693	0.042722
U2surp	0.871142	0.985113	-0.0216388	-1.01511	483.149	490.451	0.0216388
Retreg1	0.871207	0.852385	-0.230424	-1.17318	12.2942	14.4233	0.230424
Tubgcp3	0.871228	1.01173	0.0168246	1.01173	770.533	761.599	-0.0168246
Oxr1	0.871264	0.984527	-0.0224978	-1.01572	724.512	735.899	0.0224978
Zfp825	0.871271	1.03104	0.0441026	1.03104	97.5441	94.6073	-0.0441026
Cklf	0.871338	0.837358	-0.256083	-1.19423	0.891571	1.06474	0.256083
Pcdhb6	0.871421	1.08208	0.113809	1.08208	7.45305	6.8877	-0.113809
Hdgf	0.871437	0.989988	-0.0145174	-1.01011	4337.45	4381.32	0.0145174
Tnfrsf12a	0.871452	0.831642	-0.265966	-1.20244	0.891908	1.07247	0.265966
Klc1	0.871571	0.957196	-0.0631136	-1.04472	256.297	267.758	0.0631136
Dync2h1	0.871584	1.03056	0.0434351	1.03056	297.003	288.194	-0.0434351
Tor1aip2	0.871606	0.959777	-0.0592294	-1.04191	129.652	135.085	0.0592294
Slc35f3	0.87162	1.11624	0.158642	1.11624	5.16446	4.62667	-0.158642
Pomgnt1	0.871643	0.987705	-0.0178472	-1.01245	964.044	976.044	0.0178472
Zfp532	0.871697	0.955423	-0.0657881	-1.04666	67.5597	70.7118	0.0657881
Gm10037	0.871715	0.921492	-0.117956	-1.0852	7.69842	8.35429	0.117956
Mfsd10	0.871723	0.977953	-0.0321628	-1.02254	187.249	191.471	0.0321628
Cfap45	0.871796	0.929492	-0.105486	-1.07586	13.0761	14.068	0.105486
Mfsd14b	0.871842	0.986738	-0.0192614	-1.01344	2290.67	2321.45	0.0192614
Gm5859	0.871902	0.950723	-0.072903	-1.05183	81.321	85.5359	0.072903
Rhbdd3	0.871959	1.1038	0.142481	1.1038	39.2056	35.5187	-0.142481
Tmc8	0.872113	1.09799	0.134862	1.09799	52.2455	47.5829	-0.134862
Rbfox2	0.872199	1.04279	0.0604464	1.04279	148.071	141.995	-0.0604464
Ssbp4	0.872203	1.11338	0.154952	1.11338	3.78542	3.39992	-0.154952
Rab13	0.872254	0.837689	-0.255513	-1.19376	0.893512	1.06664	0.255513
Rnf4	0.872276	0.987786	-0.0177293	-1.01236	1445.43	1463.31	0.0177293
Pex5l	0.872283	1.1682	0.224285	1.1682	6.27363	5.37035	-0.224285
Prkd1	0.872385	0.836638	-0.257325	-1.19526	0.894488	1.06915	0.257325
Phf7	0.872445	0.85722	-0.222262	-1.16656	4.67244	5.45068	0.222262
Mx2	0.872485	1.06782	0.0946633	1.06782	39.1972	36.7078	-0.0946633
Glod4	0.87249	1.0093	0.0133537	1.0093	1189.56	1178.6	-0.0133537
Tubb1	0.872511	1.0891	0.12313	1.0891	6.27575	5.76235	-0.12313
Prpf38b	0.872568	1.0425	0.0600415	1.0425	387.176	371.394	-0.0600415
Tmem183a	0.872575	0.976128	-0.0348576	-1.02446	628.649	644.023	0.0348576
Raet1d	0.872592	1.10883	0.149044	1.10883	9.52217	8.58755	-0.149044
Cd6	0.872624	1.14907	0.200462	1.14907	26.1543	22.7614	-0.200462
Car1	0.872641	1.1077	0.147564	1.1077	17.7163	15.9938	-0.147564
Rnf19b	0.872822	1.01214	0.0174122	1.01214	1549.4	1530.82	-0.0174122
Art5	0.872866	0.834202	-0.261532	-1.19875	0.891616	1.06883	0.261532
Tmem184a	0.872882	0.935081	-0.0968373	-1.06943	17.7535	18.9861	0.0968373
Dst	0.872919	1.03532	0.0500829	1.03532	40.9582	39.5607	-0.0500829
Brms1l	0.872932	0.893947	-0.161739	-1.11863	15.9008	17.7872	0.161739
Crlf1	0.872996	0.836739	-0.25715	-1.19512	0.891732	1.06572	0.25715
Bud31	0.873079	1.1195	0.162853	1.1195	4.92483	4.39914	-0.162853
Tmem52	0.873084	1.14102	0.190321	1.14102	6.53987	5.73161	-0.190321
Abca17	0.873115	0.884933	-0.176359	-1.13003	2.36451	2.67196	0.176359
Nrde2	0.873141	1.088	0.121681	1.088	38.9207	35.7726	-0.121681
Gm11734	0.873206	0.861029	-0.215867	-1.1614	4.19673	4.87409	0.215867
Lsm4	0.873221	1.01455	0.0208393	1.01455	871.604	859.104	-0.0208393
Ube2e3	0.873295	0.954909	-0.0665647	-1.04722	46.7646	48.9728	0.0665647
Atg13	0.873312	0.897022	-0.156785	-1.1148	2.63315	2.93544	0.156785
Map2k5	0.873359	0.837513	-0.255817	-1.19401	0.892324	1.06545	0.255817
Tceal8	0.873378	0.866179	-0.207264	-1.1545	4.87626	5.62963	0.207264
Rn18s	0.873421	0.954344	-0.0674182	-1.04784	782025	819437	0.0674182
Slc25a28	0.873444	0.85789	-0.221135	-1.16565	3.48524	4.06258	0.221135
Zfp952	0.873524	1.01181	0.0169324	1.01181	343.328	339.322	-0.0169324
Slco4a1	0.873539	1.10976	0.150242	1.10976	7.46798	6.7294	-0.150242
Tent4a	0.873555	1.06067	0.0849777	1.06067	133.586	125.945	-0.0849777
Xbp1	0.873563	0.88626	-0.174198	-1.12834	1.9217	2.16833	0.174198
Map4k2	0.873621	1.06803	0.0949551	1.06803	192.699	180.424	-0.0949551
Fgf14	0.873708	0.834037	-0.261817	-1.19899	0.914	1.09588	0.261817
Mid2	0.873708	0.968815	-0.0457073	-1.03219	148.724	153.511	0.0457073
Rprd1b	0.873746	0.972556	-0.0401461	-1.02822	355.95	365.994	0.0401461
Pnisr	0.873761	0.948885	-0.0756945	-1.05387	30.1534	31.7777	0.0756945
Bbip1	0.873792	0.971063	-0.0423633	-1.0298	87.3064	89.9081	0.0423633
Faap24	0.873872	0.980279	-0.0287356	-1.02012	148.571	151.56	0.0287356
Slco3a1	0.873877	1.01199	0.0171998	1.01199	502.881	496.921	-0.0171998
Mllt10	0.87388	0.96884	-0.0456695	-1.03216	99.303	102.497	0.0456695
Haghl	0.873897	1.0832	0.115296	1.0832	36.7781	33.9533	-0.115296
Srrm1	0.87393	1.02224	0.0317273	1.02224	805.963	788.432	-0.0317273
Fzd6	0.873955	1.03876	0.0548687	1.03876	184.077	177.208	-0.0548687
Dnttip1	0.873981	1.01282	0.0183745	1.01282	431.559	426.097	-0.0183745
Cers3	0.873988	1.12027	0.163851	1.12027	3.57944	3.19515	-0.163851
Smcp	0.873991	0.836421	-0.257698	-1.19557	0.891605	1.06598	0.257698
Gask1b	0.87404	0.977221	-0.0332434	-1.02331	1712.58	1752.5	0.0332434
Cdc123	0.874065	0.946858	-0.0787806	-1.05613	48.7103	51.4442	0.0787806
Gmcl1	0.874076	0.988397	-0.0168373	-1.01174	466.572	472.049	0.0168373
Gnb1	0.874077	1.01535	0.0219841	1.01535	2656.4	2616.23	-0.0219841
Kansl2	0.87408	0.896811	-0.157124	-1.11506	28.6196	31.9126	0.157124
Mea1	0.874095	1.01475	0.0211191	1.01475	378.836	373.331	-0.0211191
Ahi1	0.874113	0.935758	-0.0957922	-1.06865	38.5864	41.2354	0.0957922
Tmem208	0.874127	1.14606	0.196687	1.14606	2.88468	2.51703	-0.196687
Ect2l	0.874204	0.875098	-0.192483	-1.14273	1.69114	1.93252	0.192483
Msl1	0.874293	0.860985	-0.21594	-1.16146	1.20171	1.39574	0.21594
Bcl2l11	0.874301	1.19197	0.25335	1.19197	1.32139	1.10857	-0.25335
Zfp563	0.874328	1.01258	0.0180332	1.01258	246.643	243.579	-0.0180332
Pfkfb4	0.874384	1.0514	0.0723139	1.0514	165.141	157.068	-0.0723139
Nutf2	0.874393	1.06982	0.0973728	1.06982	52.4553	49.0317	-0.0973728
Atg13	0.87447	0.889249	-0.169341	-1.12454	2.11787	2.38164	0.169341
Zc3h14	0.874489	0.836252	-0.25799	-1.19581	0.891613	1.0662	0.25799
Creb3l3	0.874526	0.830883	-0.267283	-1.20354	0.893793	1.07571	0.267283
Nacc2	0.874564	0.952456	-0.0702761	-1.04992	46.3879	48.7035	0.0702761
Pou2f1	0.874598	1.03401	0.0482567	1.03401	150.536	145.584	-0.0482567
Psmg2	0.874611	0.985169	-0.0215564	-1.01505	307.223	311.848	0.0215564
Epb41l4b	0.874634	0.866706	-0.206385	-1.15379	1.58901	1.83339	0.206385
Cyp51	0.874691	0.973854	-0.0382226	-1.02685	825.298	847.456	0.0382226
Pnck	0.874747	1.04014	0.0567797	1.04014	36.5177	35.1084	-0.0567797
Creb3	0.87476	0.989015	-0.015936	-1.01111	1055.9	1067.62	0.015936
Fgfr2	0.874809	0.964471	-0.0521908	-1.03684	218.175	226.212	0.0521908
Oit1	0.874913	0.836109	-0.258236	-1.19602	0.891617	1.06639	0.258236
Tafa5	0.874934	0.834098	-0.261711	-1.1989	0.892718	1.07028	0.261711
Sar1a	0.874942	1.02394	0.0341318	1.02394	271.522	265.173	-0.0341318
Col4a4	0.875105	1.03095	0.0439786	1.03095	123.61	119.899	-0.0439786
Srsf11	0.87513	1.12157	0.165525	1.12157	4.68142	4.17397	-0.165525
Porcn	0.875158	0.834269	-0.261416	-1.19865	0.905447	1.08532	0.261416
Tmem144	0.875185	1.1578	0.211381	1.1578	1.92211	1.66014	-0.211381
Lactb	0.875236	1.01168	0.0167492	1.01168	490.384	484.724	-0.0167492
Sympk	0.875237	1.02621	0.0373321	1.02621	270.56	263.649	-0.0373321
Hnrnpf	0.875243	0.982865	-0.0249344	-1.01743	1218.04	1239.27	0.0249344
Ccdc130	0.875275	1.06962	0.0970956	1.06962	13.4961	12.6177	-0.0970956
Fmr1nb	0.875278	0.899284	-0.153151	-1.112	5.23442	5.82065	0.153151
Ppp2r3d	0.875309	1.0434	0.0612881	1.0434	221.1	211.904	-0.0612881
Bbip1	0.875324	1.02134	0.0304678	1.02134	214.074	209.6	-0.0304678
Krcc1	0.875334	0.863695	-0.211406	-1.15782	3.23659	3.74737	0.211406
Rexo2	0.87537	0.886612	-0.173624	-1.12789	8.33578	9.40183	0.173624
Rbbp4	0.875434	0.993614	-0.00924323	-1.00643	3835.61	3860.27	0.00924323
Phf14	0.875458	1.01912	0.0273259	1.01912	472.096	463.238	-0.0273259
Ss18	0.875459	1.01121	0.0160818	1.01121	1358.14	1343.08	-0.0160818
Cox16	0.875479	0.904538	-0.144748	-1.10554	4.65011	5.14087	0.144748
Rnf40	0.875484	1.03139	0.0445928	1.03139	208.545	202.198	-0.0445928
Sh3d19	0.875572	0.98742	-0.0182637	-1.01274	1368.17	1385.6	0.0182637
Sbp	0.875572	0.83589	-0.258614	-1.19633	0.891625	1.06668	0.258614
Map7d2	0.875577	0.838486	-0.254141	-1.19263	0.895299	1.06776	0.254141
Hirip3	0.875613	1.01646	0.0235493	1.01646	209.941	206.542	-0.0235493
Gm16136	0.875681	0.835855	-0.258676	-1.19638	0.891627	1.06672	0.258676
Cdc34	0.875688	1.01551	0.0222102	1.01551	1123.39	1106.22	-0.0222102
Gabrp	0.875709	0.835845	-0.258692	-1.19639	0.891627	1.06674	0.258692
Tmem67	0.875831	1.13328	0.180499	1.13328	16.0838	14.1923	-0.180499
Hps3	0.875845	0.938304	-0.0918719	-1.06575	52.0017	55.4209	0.0918719
P4ha1	0.875889	1.06749	0.0942268	1.06749	41.4816	38.8589	-0.0942268
Cmpk1	0.875898	0.98709	-0.0187467	-1.01308	2474.36	2506.72	0.0187467
Sgk1	0.875929	0.880891	-0.182964	-1.13521	1.87298	2.12623	0.182964
Gm16973	0.875964	1.04698	0.0662404	1.04698	129.932	124.101	-0.0662404
Gm6568	0.875996	1.11695	0.159561	1.11695	3.85482	3.45121	-0.159561
Slc8a2	0.87603	1.12552	0.170587	1.12552	4.14845	3.68582	-0.170587
Cdca2	0.876062	1.08859	0.122461	1.08859	9.57182	8.79286	-0.122461
B3galnt2	0.876095	0.837877	-0.255189	-1.19349	0.90083	1.07513	0.255189
Unc80	0.876132	0.876339	-0.190438	-1.14111	1.61081	1.83811	0.190438
Kmt5b	0.876228	1.04305	0.060809	1.04305	51.1184	49.0086	-0.060809
Tent4b	0.876266	1.04351	0.0614437	1.04351	172.861	165.654	-0.0614437
Rabep2	0.876277	0.983876	-0.0234511	-1.01639	511.937	520.326	0.0234511
Stap1	0.876282	0.83022	-0.268434	-1.2045	0.894063	1.0769	0.268434
Rara	0.87629	0.871352	-0.198673	-1.14764	4.90552	5.62978	0.198673
Ttc14	0.876302	0.987225	-0.018549	-1.01294	1464.85	1483.8	0.018549
Bcas2	0.876305	0.836771	-0.257096	-1.19507	0.893872	1.06824	0.257096
1500011B03Rik	0.87634	0.955519	-0.0656443	-1.04655	39.3976	41.2316	0.0656443
Bpifb6	0.876363	1.08424	0.116678	1.08424	6.25906	5.77278	-0.116678
Brd8	0.876374	1.03278	0.046532	1.03278	207.494	200.908	-0.046532
Map2k5	0.876416	0.98563	-0.0208825	-1.01458	457.486	464.156	0.0208825
Lzts1	0.876555	1.12378	0.168364	1.12378	9.43298	8.39395	-0.168364
Taf1a	0.876576	1.06155	0.086167	1.06155	50.1899	47.28	-0.086167
Abi2	0.876591	0.861043	-0.215842	-1.16138	2.40735	2.79586	0.215842
Sass6	0.876592	1.13319	0.180394	1.13319	6.20584	5.47641	-0.180394
Unc80	0.876637	0.879756	-0.184825	-1.13668	1.73262	1.96943	0.184825
Kdm4d	0.876645	1.09034	0.124783	1.09034	5.92378	5.43294	-0.124783
Mipol1	0.876647	0.971859	-0.0411805	-1.02896	49.2815	50.7085	0.0411805
Pafah1b1	0.876732	0.986437	-0.019701	-1.01375	4529.8	4592.08	0.019701
Cisd3	0.876738	0.939402	-0.0901862	-1.06451	17.273	18.3872	0.0901862
Gk	0.876739	0.960856	-0.0576075	-1.04074	110.131	114.618	0.0576075
Nup62cl	0.876797	1.14776	0.198818	1.14776	2.3696	2.06454	-0.198818
Mrto4	0.876832	1.13268	0.179737	1.13268	3.04164	2.68535	-0.179737
Gpx5	0.876854	0.835473	-0.259334	-1.19693	0.891641	1.06723	0.259334
Cd276	0.876861	0.966927	-0.0485216	-1.0342	139.113	143.871	0.0485216
Itgal	0.876913	0.8927	-0.163752	-1.1202	36.0049	40.3326	0.163752
Arfgap2	0.876957	0.955783	-0.0652455	-1.04626	254.767	266.553	0.0652455
Gm10390	0.877084	1.10829	0.148339	1.10829	2.98468	2.69305	-0.148339
Dynlrb1	0.877103	1.06292	0.0880271	1.06292	44.7908	42.1395	-0.0880271
Has2os	0.877125	1.14892	0.200273	1.14892	2.0898	1.81893	-0.200273
Mknk1	0.877135	0.914721	-0.128597	-1.09323	49.4719	54.0841	0.128597
A430033K04Rik	0.877262	1.02002	0.028591	1.02002	170.344	167.002	-0.028591
Nudc	0.877336	1.00763	0.0109608	1.00763	1402.01	1391.4	-0.0109608
Fbxw2	0.87738	1.05519	0.0774978	1.05519	167.744	158.971	-0.0774978
Ssx2ip	0.877393	1.05618	0.0788603	1.05618	75.1307	71.1342	-0.0788603
Shisa5	0.877395	0.915302	-0.127681	-1.09254	29.7645	32.5188	0.127681
Gk	0.877435	0.942543	-0.0853696	-1.06096	82.3375	87.3567	0.0853696
Sema6c	0.877459	1.17481	0.232424	1.17481	19.8865	16.9274	-0.232424
Dph6	0.877598	1.02275	0.0324528	1.02275	211.786	207.075	-0.0324528
Porcn	0.877601	0.83416	-0.261604	-1.19881	0.900326	1.07932	0.261604
Srrm2	0.877605	1.01797	0.0256906	1.01797	10936.6	10743.5	-0.0256906
Mgll	0.877635	1.06239	0.0873105	1.06239	17.514	16.4855	-0.0873105
Shisa7	0.877661	0.901612	-0.149422	-1.10912	6.89696	7.64959	0.149422
Ap3s1	0.877729	0.837497	-0.255844	-1.19403	0.902213	1.07727	0.255844
Ralgapb	0.877766	1.02287	0.0326234	1.02287	213.272	208.504	-0.0326234
Calm3	0.877798	0.992949	-0.0102078	-1.0071	5725.81	5766.46	0.0102078
Usp14	0.87785	1.0521	0.0732761	1.0521	96.883	92.0851	-0.0732761
Lipt1	0.877854	0.865064	-0.209122	-1.15598	7.90517	9.13825	0.209122
Dscc1	0.877876	0.860493	-0.216764	-1.16212	2.25056	2.61543	0.216764
Crocc	0.87788	0.967117	-0.0482377	-1.034	143.23	148.1	0.0482377
Catsper3	0.877919	0.923953	-0.114108	-1.08231	8.17363	8.84637	0.114108
Tmem259	0.877961	1.00961	0.0138046	1.00961	1139.45	1128.6	-0.0138046
Hdac7	0.878043	1.08377	0.116065	1.08377	29.2316	26.972	-0.116065
Twnk	0.878116	1.0869	0.12022	1.0869	45.1402	41.5311	-0.12022
Kdm1b	0.878142	1.01419	0.0203298	1.01419	681.731	672.191	-0.0203298
Zfp788	0.878273	0.889789	-0.168466	-1.12386	17.1432	19.2666	0.168466
3010003L21Rik	0.878291	0.942783	-0.0850022	-1.06069	15.4677	16.4064	0.0850022
Ralgapa1	0.878324	1.02971	0.0422434	1.02971	717.646	696.937	-0.0422434
S100pbp	0.878338	0.958307	-0.0614408	-1.04351	78.5241	81.9405	0.0614408
Hnrnpa1	0.878352	1.0286	0.0406799	1.0286	297.618	289.343	-0.0406799
Prrx2	0.878413	0.96753	-0.0476224	-1.03356	67.18	69.4346	0.0476224
Cars2	0.8785	1.03244	0.0460594	1.03244	65.7021	63.6376	-0.0460594
Postn	0.878546	1.07553	0.105052	1.07553	165.216	153.613	-0.105052
Map3k11	0.87862	1.00863	0.0124021	1.00863	2020.24	2002.95	-0.0124021
E130307A14Rik	0.878627	1.03247	0.0460937	1.03247	125.292	121.353	-0.0460937
Ndufaf1	0.878673	0.980604	-0.028257	-1.01978	200.418	204.382	0.028257
Gimap6	0.878716	1.03127	0.044426	1.03127	831.437	806.224	-0.044426
Cbx1	0.878724	1.02707	0.0385294	1.02707	246.673	240.172	-0.0385294
Sec62	0.878789	0.953976	-0.0679757	-1.04824	52.8759	55.4269	0.0679757
Lcn5	0.878805	0.834862	-0.260391	-1.1978	0.891664	1.06804	0.260391
Lrrfip2	0.878817	0.89214	-0.164659	-1.1209	8.72561	9.78055	0.164659
Ccdc18	0.878906	0.923195	-0.115292	-1.08319	5.9197	6.41218	0.115292
Kcnab2	0.878907	1.06243	0.0873719	1.06243	135.229	127.283	-0.0873719
Cep55	0.878919	0.859072	-0.21915	-1.16405	2.32939	2.71152	0.21915
Ncor2	0.878948	1.02427	0.0345966	1.02427	1365.25	1332.9	-0.0345966
Zfp410	0.879008	0.843134	-0.246166	-1.18605	0.901507	1.06923	0.246166
Adal	0.879086	1.10256	0.140857	1.10256	43.5656	39.5131	-0.140857
Tsacc	0.879097	0.936877	-0.0940686	-1.06738	12.1411	12.9591	0.0940686
Uspl1	0.879114	1.07679	0.106735	1.07679	15.0848	14.0091	-0.106735
Brca1	0.879172	0.954887	-0.0665983	-1.04724	34.0653	35.6747	0.0665983
Usp13	0.879175	0.965487	-0.0506709	-1.03575	65.5599	67.9035	0.0506709
Zc3h13	0.879175	1.0172	0.0246079	1.0172	779.74	766.553	-0.0246079
Gm16136	0.879176	0.834748	-0.260587	-1.19797	0.891669	1.06819	0.260587
Trmt61a	0.879187	0.970207	-0.0436359	-1.03071	133.791	137.9	0.0436359
Bsg	0.879201	1.01061	0.0152264	1.01061	7965.08	7881.46	-0.0152264
Smtn	0.87921	1.0569	0.0798405	1.0569	127.777	120.898	-0.0798405
Zc3h12c	0.879253	0.976337	-0.034549	-1.02424	66.3886	67.9977	0.034549
Ubxn11	0.879353	0.834284	-0.261389	-1.19863	0.895645	1.07355	0.261389
Cdkn3	0.879406	0.860911	-0.216063	-1.16156	1.4017	1.62816	0.216063
Dnah7c	0.879452	1.08642	0.119586	1.08642	5.08122	4.67702	-0.119586
Ippk	0.879483	1.09456	0.130346	1.09456	12.3897	11.3194	-0.130346
Unc80	0.879496	0.894286	-0.161192	-1.11821	2.55681	2.85906	0.161192
Cip2a	0.879513	0.970999	-0.0424581	-1.02987	41.933	43.1854	0.0424581
Tm2d3	0.879519	1.03545	0.0502562	1.03545	76.6581	74.0337	-0.0502562
Zfp637	0.879532	1.14992	0.201538	1.14992	4.80848	4.18156	-0.201538
Gm15612	0.879549	0.927716	-0.108245	-1.07792	9.85904	10.6272	0.108245
Agfg2	0.879584	0.970334	-0.0434468	-1.03057	291.882	300.806	0.0434468
Rnase9	0.879587	0.834623	-0.260803	-1.19815	0.891674	1.06835	0.260803
Defb1	0.879633	0.83461	-0.260827	-1.19817	0.891674	1.06837	0.260827
Zscan25	0.879657	0.975548	-0.0357147	-1.02506	288.123	295.345	0.0357147
Strbp	0.879674	0.941744	-0.0865937	-1.06186	35.2646	37.4461	0.0865937
Tgm5	0.879715	1.16068	0.214971	1.16068	1.65955	1.4298	-0.214971
Rergl	0.879741	0.894506	-0.160837	-1.11794	4.45871	4.98455	0.160837
Zfp1	0.879775	1.11359	0.155216	1.11359	42.1584	37.8582	-0.155216
Grk4	0.87978	1.0342	0.048518	1.0342	40.61	39.2669	-0.048518
Gm27252	0.879812	1.04309	0.0608644	1.04309	41.0506	39.3548	-0.0608644
Mff	0.879867	1.11613	0.158502	1.11613	7.25913	6.50386	-0.158502
Canx	0.879879	0.982928	-0.0248422	-1.01737	978.386	995.379	0.0248422
Zcchc4	0.88003	1.01742	0.0249224	1.01742	194.622	191.289	-0.0249224
Fam151a	0.880062	0.925856	-0.11114	-1.08008	39.5304	42.6961	0.11114
Olfr1034	0.880096	1.05281	0.0742445	1.05281	23.8627	22.6657	-0.0742445
Aoah	0.8801	1.14614	0.196777	1.14614	5.16491	4.50637	-0.196777
Ndufb5	0.880114	1.0117	0.0167834	1.0117	1061.68	1049.4	-0.0167834
Pigt	0.880221	0.9134	-0.130682	-1.09481	3.30472	3.61804	0.130682
Polr1a	0.880222	0.991545	-0.0122491	-1.00853	1068.79	1077.9	0.0122491
Sumo3	0.880262	0.834029	-0.261831	-1.199	0.89528	1.07344	0.261831
Igsf9	0.88033	1.0415	0.0586677	1.0415	20.2193	19.4136	-0.0586677
Spin1	0.880403	0.98733	-0.0183956	-1.01283	1795.66	1818.7	0.0183956
LOC115486438	0.880407	1.14407	0.194181	1.14407	2.1169	1.85031	-0.194181
Odam	0.880411	0.834377	-0.261229	-1.1985	0.891683	1.06868	0.261229
Nphp1	0.880415	1.03059	0.0434737	1.03059	177.128	171.87	-0.0434737
Abcf1	0.880585	1.00637	0.00916165	1.00637	2560.65	2544.44	-0.00916165
Zfp189	0.880608	1.03836	0.0543105	1.03836	103.982	100.141	-0.0543105
Krtcap2	0.880693	1.03457	0.049028	1.03457	79.6324	76.9717	-0.049028
Gm2956	0.880696	0.876445	-0.190265	-1.14097	2.54319	2.90171	0.190265
Osbpl3	0.880833	1.02849	0.0405296	1.02849	119.078	115.78	-0.0405296
Rab42	0.880847	1.0398	0.0563009	1.0398	21.4012	20.5821	-0.0563009
Yars2	0.880865	1.05402	0.075897	1.05402	50.6227	48.0284	-0.075897
Zmynd11	0.880889	0.958382	-0.0613267	-1.04342	129.534	135.159	0.0613267
Dis3l	0.880924	1.0547	0.0768381	1.0547	56.0934	53.1841	-0.0768381
Gpcpd1	0.881006	1.02624	0.0373656	1.02624	546.016	532.056	-0.0373656
Ube4bos3	0.881018	1.05874	0.0823451	1.05874	15.1793	14.3372	-0.0823451
Gm3448	0.881056	0.892524	-0.164038	-1.12042	3.01119	3.3738	0.164038
Gm3417	0.881056	0.892524	-0.164038	-1.12042	3.01119	3.3738	0.164038
Rom1	0.881077	0.980459	-0.0284703	-1.01993	163.472	166.73	0.0284703
Zfp760	0.881096	1.01606	0.0229904	1.01606	354.949	349.337	-0.0229904
Fam83h	0.88113	0.981275	-0.0272699	-1.01908	236.032	240.536	0.0272699
Doc2a	0.881145	0.843644	-0.245294	-1.18533	0.915681	1.08539	0.245294
Slc35a2	0.881146	1.02551	0.0363381	1.02551	105.324	102.704	-0.0363381
Rin1	0.881176	1.04482	0.063256	1.04482	93.811	89.7866	-0.063256
AU022252	0.881187	0.983515	-0.0239807	-1.01676	208.508	212.002	0.0239807
Tor2a	0.881202	1.10257	0.140872	1.10257	22.7165	20.6032	-0.140872
Fbxo24	0.881219	1.043	0.0607376	1.043	29.7756	28.548	-0.0607376
Trim46	0.88126	1.04778	0.067335	1.04778	24.6822	23.5567	-0.067335
Rprd2	0.881307	1.02147	0.0306463	1.02147	645.047	631.489	-0.0306463
Fbxo46	0.881309	1.01203	0.0172478	1.01203	334.405	330.431	-0.0172478
Hras	0.881313	1.0131	0.0187798	1.0131	441.493	435.784	-0.0187798
Gosr2	0.881313	0.987644	-0.0179368	-1.01251	1747.93	1769.8	0.0179368
Sec61g	0.881337	0.979674	-0.029627	-1.02075	144.295	147.289	0.029627
Gm13524	0.881348	0.926685	-0.109849	-1.07912	8.09962	8.74042	0.109849
Rusc2	0.881362	1.04726	0.0666155	1.04726	280.114	267.474	-0.0666155
Npcd	0.881393	0.910097	-0.135908	-1.09878	4.12855	4.53638	0.135908
Slitrk5	0.881426	0.890495	-0.16732	-1.12297	13.227	14.8535	0.16732
Eif2b5	0.881458	0.98988	-0.0146743	-1.01022	1066.96	1077.87	0.0146743
Nt5c2	0.88154	0.91861	-0.122475	-1.0886	18.7741	20.4375	0.122475
Cdk10	0.881598	1.0492	0.0692869	1.0492	129.802	123.716	-0.0692869
Tmtc3	0.881662	1.01508	0.021589	1.01508	742.791	731.759	-0.021589
Zfp9	0.881722	0.983055	-0.0246556	-1.01724	266.676	271.272	0.0246556
Flot2	0.88176	0.975222	-0.0361972	-1.02541	313.733	321.705	0.0361972
Ubxn6	0.881774	1.02238	0.0319333	1.02238	510.374	499.202	-0.0319333
E330033B04Rik	0.881825	0.976166	-0.0348017	-1.02442	115.414	118.232	0.0348017
Abl1	0.881875	1.01614	0.0231046	1.01614	1042.78	1026.22	-0.0231046
Tsen34	0.882091	0.985276	-0.0214001	-1.01494	461.019	467.909	0.0214001
Tmem164	0.882109	0.969913	-0.0440734	-1.03102	119.45	123.156	0.0440734
B230217O12Rik	0.882144	0.960268	-0.0584909	-1.04138	26.2448	27.3307	0.0584909
Heatr3	0.882161	0.987934	-0.0175137	-1.01221	759.108	768.379	0.0175137
Ggnbp2	0.882203	0.984107	-0.0231126	-1.01615	847.621	861.31	0.0231126
Strbp	0.882209	0.941101	-0.0875779	-1.06258	24.6003	26.1399	0.0875779
Ctbp2	0.882237	0.971391	-0.041876	-1.02945	447.356	460.532	0.041876
Cubn	0.882289	1.06286	0.0879565	1.06286	18.1003	17.0298	-0.0879565
Icmt	0.882329	1.04466	0.0630289	1.04466	138.115	132.211	-0.0630289
Casp4	0.882406	0.837905	-0.255141	-1.19345	0.895458	1.06869	0.255141
Dnmt3l	0.882486	1.10858	0.148714	1.10858	7.1496	6.44933	-0.148714
Rnf38	0.882533	0.934094	-0.0983604	-1.07056	120.651	129.164	0.0983604
Zfp143	0.882543	1.07051	0.0982979	1.07051	92.4593	86.3694	-0.0982979
Rundc3b	0.882552	1.13061	0.177106	1.13061	16.1572	14.2906	-0.177106
Gm32202	0.882562	0.891293	-0.166028	-1.12196	2.68705	3.01478	0.166028
Ndrg4	0.882612	1.1213	0.165171	1.1213	5.18941	4.62804	-0.165171
Mpp2	0.882635	1.07625	0.106007	1.07625	58.6652	54.5092	-0.106007
Tmem82	0.882636	1.15371	0.206284	1.15371	5.80695	5.03327	-0.206284
Nt5c2	0.882674	1.11941	0.162741	1.11941	4.8152	4.30155	-0.162741
Mtap	0.882727	1.01291	0.0185087	1.01291	771.319	761.487	-0.0185087
Tmem81	0.882745	1.02345	0.0334414	1.02345	119.168	116.438	-0.0334414
Gm45914	0.882774	1.06587	0.0920328	1.06587	14.3746	13.4862	-0.0920328
9530003J23Rik	0.882845	0.833673	-0.262446	-1.19951	0.89171	1.06962	0.262446
Apba2	0.882935	1.09968	0.137088	1.09968	12.225	11.1168	-0.137088
Yif1b	0.882944	0.969918	-0.0440647	-1.03101	104.139	107.369	0.0440647
Bclaf1	0.883001	1.03017	0.0428836	1.03017	522.304	507.007	-0.0428836
Fiz1	0.883002	0.974013	-0.0379866	-1.02668	274.316	281.635	0.0379866
Cr1l	0.883022	1.04148	0.0586353	1.04148	83.0305	79.7235	-0.0586353
Gm12296	0.883152	1.0972	0.133832	1.0972	4.39493	4.00557	-0.133832
Gsc	0.883244	0.93042	-0.104047	-1.07478	14.5012	15.5856	0.104047
6430573P05Rik	0.883278	0.906137	-0.142199	-1.10359	16.7324	18.4656	0.142199
Slf2	0.883332	0.951616	-0.0715485	-1.05084	20.7682	21.8241	0.0715485
Xpnpep3	0.883365	0.966544	-0.0490921	-1.03461	195.352	202.114	0.0490921
Nat14	0.883372	0.906507	-0.14161	-1.10314	17.6292	19.4474	0.14161
Fam111a	0.8834	1.03373	0.0478655	1.03373	213.651	206.679	-0.0478655
Prkar2b	0.883421	0.953836	-0.0681869	-1.0484	79.0933	82.9213	0.0681869
Sphk1	0.883444	1.1076	0.147439	1.1076	17.2247	15.5514	-0.147439
Etv1	0.883511	1.12076	0.164475	1.12076	44.3793	39.5976	-0.164475
Vps37d	0.883576	1.14632	0.19701	1.14632	2.88075	2.51304	-0.19701
Rab3il1	0.883583	0.908227	-0.138875	-1.10105	5.83942	6.42947	0.138875
Glud1	0.883605	0.991962	-0.0116433	-1.0081	8058.71	8124.01	0.0116433
H2-DMa	0.88363	1.03188	0.0452748	1.03188	682.43	661.346	-0.0452748
Sf3b6	0.88366	0.990521	-0.0137405	-1.00957	552.434	557.72	0.0137405
Upp1	0.883664	0.901926	-0.148918	-1.10874	15.0847	16.725	0.148918
Gm16638	0.883672	0.981322	-0.0272012	-1.01903	115.642	117.843	0.0272012
Mindy3	0.883685	0.889531	-0.168883	-1.12419	16.8139	18.902	0.168883
Eno1b	0.883694	1.01296	0.0185796	1.01296	3083.99	3044.53	-0.0185796
Tmem175	0.883751	1.01983	0.0283284	1.01983	468.949	459.831	-0.0283284
Gm32856	0.88378	1.11217	0.153379	1.11217	11.5335	10.3703	-0.153379
Erlin1	0.883826	1.01948	0.0278271	1.01948	691.062	677.86	-0.0278271
Vsnl1	0.883904	1.14918	0.200611	1.14918	4.07679	3.54755	-0.200611
Cryzl1	0.883906	0.907203	-0.140502	-1.10229	8.36916	9.22524	0.140502
Pkib	0.883919	1.10807	0.148052	1.10807	3.5624	3.21496	-0.148052
Trim43c	0.883954	1.06559	0.0916547	1.06559	10.6548	9.99896	-0.0916547
Casc3	0.884006	1.0092	0.0132137	1.0092	1414.67	1401.78	-0.0132137
4930594M22Rik	0.884006	0.91138	-0.133875	-1.09724	13.1234	14.3995	0.133875
Mnat1	0.884158	0.9879	-0.0175628	-1.01225	345.861	350.097	0.0175628
Pigyl	0.884261	0.987037	-0.0188242	-1.01313	519.217	526.037	0.0188242
Cklf	0.884306	1.08097	0.112322	1.08097	16.5656	15.3248	-0.112322
Rgl1	0.884308	1.09313	0.128462	1.09313	36.8039	33.6685	-0.128462
G3bp2	0.884308	1.02138	0.0305192	1.02138	612.567	599.745	-0.0305192
Dcxr	0.88437	0.982902	-0.0248803	-1.0174	317.901	323.431	0.0248803
Ogfrl1	0.88439	1.03735	0.0528986	1.03735	411.006	396.209	-0.0528986
Pkp4	0.884433	0.908228	-0.138873	-1.10104	38.4701	42.3573	0.138873
Rnps1	0.88452	0.991032	-0.0129965	-1.00905	766.371	773.306	0.0129965
Mier3	0.884531	1.01348	0.019311	1.01348	712.652	703.177	-0.019311
Fyb2	0.884624	1.14365	0.193643	1.14365	18.5634	16.2317	-0.193643
Serbp1	0.884696	1.01009	0.0144805	1.01009	2037.66	2017.31	-0.0144805
Tmem158	0.884701	1.03627	0.0514025	1.03627	233.275	225.11	-0.0514025
4933407E24Rik	0.884722	0.909656	-0.136608	-1.09932	5.90322	6.48951	0.136608
Dgkb	0.884726	1.08611	0.119174	1.08611	4.61486	4.24897	-0.119174
Mmgt1	0.884748	0.986132	-0.0201476	-1.01406	1263.03	1280.79	0.0201476
Fut10	0.884754	1.10812	0.148114	1.10812	41.025	37.0221	-0.148114
Fnbp4	0.884797	1.01487	0.0212965	1.01487	1290.4	1271.49	-0.0212965
Lrrc29	0.884943	0.963494	-0.0536531	-1.03789	54.5444	56.611	0.0536531
St6galnac6	0.884987	1.04756	0.0670333	1.04756	69.4944	66.3392	-0.0670333
Sez6l2	0.885023	0.887512	-0.172161	-1.12674	14.9435	16.8375	0.172161
Ilf2	0.885106	0.993292	-0.00970972	-1.00675	891.778	897.8	0.00970972
Wdr73	0.885115	1.06611	0.0923584	1.06611	81.6892	76.6235	-0.0923584
Abhd10	0.885129	1.06819	0.0951647	1.06819	27.4966	25.7414	-0.0951647
Cdkl3	0.885218	0.888058	-0.171274	-1.12605	15.7704	17.7583	0.171274
Tceal5	0.885225	0.889294	-0.169268	-1.12449	3.36119	3.77962	0.169268
Gng2	0.885244	1.06854	0.0956451	1.06854	14.3169	13.3985	-0.0956451
Ift81	0.885341	0.892642	-0.163846	-1.12027	12.7735	14.3097	0.163846
Gpd1l	0.88546	1.00795	0.0114216	1.00795	2547.3	2527.21	-0.0114216
Phf14	0.885511	0.909925	-0.13618	-1.09899	16.7362	18.393	0.13618
Gna13	0.885535	1.03901	0.0552161	1.03901	57.3073	55.1554	-0.0552161
Cul2	0.885599	1.05367	0.0754228	1.05367	98.3752	93.3644	-0.0754228
Rttn	0.88566	1.01643	0.0235136	1.01643	164.146	161.492	-0.0235136
Ube2d3	0.885864	1.00935	0.0134238	1.00935	1540.83	1526.56	-0.0134238
4632428C04Rik	0.885902	1.06121	0.0857063	1.06121	13.5391	12.7582	-0.0857063
Haghl	0.886055	1.13435	0.181871	1.13435	7.055	6.2194	-0.181871
Gpcpd1	0.886067	0.905944	-0.142506	-1.10382	5.67011	6.25878	0.142506
Dmtn	0.886072	0.893655	-0.16221	-1.119	2.22667	2.49164	0.16221
Lars2	0.886097	1.07025	0.0979411	1.07025	741.732	693.049	-0.0979411
Gm9828	0.886237	0.924059	-0.113942	-1.08218	6.20623	6.71627	0.113942
Ube2d3	0.886258	0.941161	-0.0874868	-1.06252	79.1002	84.0454	0.0874868
Kcnc3	0.886258	1.10204	0.14018	1.10204	36.4503	33.0752	-0.14018
Hspbp1	0.886277	1.0304	0.0432052	1.0304	292.078	283.46	-0.0432052
1700012D14Rik	0.886317	1.12378	0.168353	1.12378	2.401	2.13655	-0.168353
Cbfa2t3	0.886319	0.956479	-0.0641943	-1.0455	218.667	228.616	0.0641943
Adamts15	0.886345	0.962271	-0.0554849	-1.03921	1085.45	1128.01	0.0554849
Atxn1l	0.886356	1.02493	0.0355319	1.02493	389.811	380.327	-0.0355319
Cdc37l1	0.886375	0.935888	-0.0955927	-1.0685	8.37835	8.9523	0.0955927
Phex	0.886444	1.11512	0.157193	1.11512	3.28951	2.94993	-0.157193
Rnf20	0.88648	0.947766	-0.0773968	-1.05511	139.655	147.351	0.0773968
Vmp1	0.886506	0.880608	-0.183428	-1.13558	1.95818	2.22367	0.183428
Rce1	0.886548	0.899787	-0.152345	-1.11137	20.5366	22.8239	0.152345
Wdr19	0.886597	1.02293	0.0327061	1.02293	168.197	164.427	-0.0327061
Ncoa7	0.886663	1.06806	0.0949949	1.06806	49.6371	46.474	-0.0949949
Tnrc6b	0.886691	1.02022	0.0288818	1.02022	1050.62	1029.8	-0.0288818
Cadps2	0.886708	1.14941	0.200891	1.14941	4.36878	3.80089	-0.200891
Thoc5	0.886716	1.01501	0.0214894	1.01501	500.658	493.255	-0.0214894
Pik3cd	0.886716	1.03528	0.0500217	1.03528	334.049	322.665	-0.0500217
Pknox1	0.886765	1.01984	0.0283448	1.01984	426.902	418.596	-0.0283448
G3bp2	0.88678	0.952059	-0.0708776	-1.05036	106.561	111.927	0.0708776
Pcdhgb8	0.8868	0.948388	-0.0764513	-1.05442	10.619	11.1969	0.0764513
Pcdhgb8	0.8868	0.948388	-0.0764513	-1.05442	10.619	11.1969	0.0764513
Dph1	0.886915	0.984365	-0.0227343	-1.01588	269.312	273.59	0.0227343
Prmt2	0.88694	0.944558	-0.082289	-1.0587	66.4228	70.3216	0.082289
Ipo11	0.887026	1.01832	0.0261924	1.01832	445.801	437.781	-0.0261924
Cdk5rap3	0.88708	0.874181	-0.193997	-1.14393	16.8553	19.2812	0.193997
Zfp119a	0.88711	1.02122	0.0302902	1.02122	102.071	99.9501	-0.0302902
Pcdhgc5	0.887149	1.0362	0.0513035	1.0362	79.2271	76.4592	-0.0513035
Anapc10	0.887156	1.04001	0.0565999	1.04001	76.9345	73.9747	-0.0565999
Fmo4	0.887157	1.05159	0.0725786	1.05159	37.4974	35.6576	-0.0725786
Mr1	0.887186	0.982147	-0.0259898	-1.01818	487.959	496.829	0.0259898
Chil3	0.887248	0.920685	-0.11922	-1.08615	39.8642	43.2984	0.11922
Xrn1	0.887251	0.985584	-0.02095	-1.01463	881.584	894.48	0.02095
Ttc23	0.887258	0.879324	-0.185534	-1.13724	2.41382	2.74509	0.185534
Pinx1	0.887272	1.02098	0.0299536	1.02098	100.788	98.7169	-0.0299536
Krba1	0.887346	1.09322	0.128581	1.09322	15.1212	13.8318	-0.128581
Gas8	0.88737	1.01553	0.0222289	1.01553	206.624	203.464	-0.0222289
Sv2c	0.88748	1.09852	0.135559	1.09852	3.27102	2.97767	-0.135559
Chchd7	0.887539	0.920219	-0.119951	-1.0867	10.0114	10.8794	0.119951
Prrt3	0.887547	1.07592	0.105565	1.07592	9.94569	9.24393	-0.105565
Tmem41a	0.887548	0.933665	-0.0990236	-1.07105	41.2704	44.2026	0.0990236
Col6a4	0.887554	1.05704	0.0800253	1.05704	27.7918	26.2922	-0.0800253
Kpna2	0.887581	1.02117	0.0302173	1.02117	386.154	378.15	-0.0302173
Ccdc194	0.887599	1.12904	0.175091	1.12904	2.06396	1.82808	-0.175091
Haus1	0.88761	0.849506	-0.235303	-1.17715	0.936789	1.10275	0.235303
Zscan21	0.887718	0.929071	-0.10614	-1.07634	21.2188	22.8387	0.10614
Mip	0.887774	0.893052	-0.163184	-1.11976	2.37959	2.66456	0.163184
Slc41a3	0.887819	1.018	0.0257338	1.018	326.606	320.832	-0.0257338
Slco2b1	0.887827	0.973546	-0.0386796	-1.02717	817.598	839.815	0.0386796
A3galt2	0.887859	0.908361	-0.138662	-1.10088	4.23037	4.65715	0.138662
Marveld1	0.887863	1.01051	0.0150866	1.01051	2827.06	2797.65	-0.0150866
Zfp672	0.887924	1.07934	0.110149	1.07934	49.7792	46.1201	-0.110149
Sqor	0.887975	0.96575	-0.0502785	-1.03546	623.084	645.182	0.0502785
A930003O13Rik	0.888076	0.897138	-0.156598	-1.11466	2.51325	2.80141	0.156598
Cxcl2	0.888122	0.938826	-0.0910709	-1.06516	15.649	16.6686	0.0910709
Camk2g	0.888251	1.02769	0.0394089	1.02769	429.54	417.966	-0.0394089
Traf7	0.888268	0.988608	-0.0165292	-1.01152	846.076	855.826	0.0165292
Rgs8	0.888339	0.891744	-0.165298	-1.1214	2.86417	3.21187	0.165298
Gm38396	0.888341	1.01992	0.0284504	1.01992	133.802	131.189	-0.0284504
Grcc10	0.888393	1.0088	0.0126436	1.0088	1481.7	1468.77	-0.0126436
Gm20597	0.888396	0.892609	-0.1639	-1.12031	2.63517	2.95222	0.1639
Zfp287	0.888414	0.892703	-0.163748	-1.12019	2.76748	3.10011	0.163748
Rabgef1	0.888492	1.07876	0.109368	1.07876	16.1257	14.9484	-0.109368
Nsmce1	0.8885	1.0942	0.129879	1.0942	14.761	13.4902	-0.129879
Wdr70	0.888563	1.0168	0.0240378	1.0168	209.009	205.556	-0.0240378
Prlr	0.888567	0.972002	-0.040969	-1.0288	740.493	761.822	0.040969
Klra10	0.888653	1.11762	0.160426	1.11762	2.36966	2.12027	-0.160426
Wdr54	0.888671	1.10135	0.139278	1.10135	8.04993	7.30912	-0.139278
Zfp62	0.888676	0.938184	-0.0920578	-1.06589	71.444	76.1514	0.0920578
Hnrnpc	0.888719	1.03024	0.0429831	1.03024	79.972	77.6245	-0.0429831
Ap1s2	0.888758	1.0292	0.041525	1.0292	228.46	221.978	-0.041525
Mta3	0.888784	0.941242	-0.0873628	-1.06243	82.4871	87.6364	0.0873628
Gsg1l	0.888892	1.10736	0.147123	1.10736	4.35101	3.92918	-0.147123
Rngtt	0.889034	0.986038	-0.0202847	-1.01416	467.106	473.72	0.0202847
Zfp316	0.889085	0.988646	-0.0164744	-1.01148	586.028	592.758	0.0164744
Naif1	0.889207	1.02579	0.0367407	1.02579	100.133	97.615	-0.0367407
Igsf1	0.889211	1.13468	0.182282	1.13468	2.18037	1.92158	-0.182282
Ugcg	0.889213	0.983617	-0.023832	-1.01666	1099.96	1118.28	0.023832
Safb2	0.889348	0.950873	-0.072676	-1.05167	155.271	163.293	0.072676
Zscan30	0.889355	1.07074	0.0986108	1.07074	34.0332	31.7847	-0.0986108
Arid3b	0.889383	1.09669	0.133156	1.09669	6.58273	6.00236	-0.133156
Mettl25	0.889433	0.868861	-0.202803	-1.15093	20.5337	23.6329	0.202803
Apbb2	0.889468	1.04184	0.059132	1.04184	112.163	107.658	-0.059132
Inhba	0.889472	1.04216	0.059573	1.04216	59.1086	56.7175	-0.059573
H2ac19	0.889482	1.0355	0.050324	1.0355	115.755	111.787	-0.050324
Eya2	0.889561	1.14202	0.191585	1.14202	20.4113	17.873	-0.191585
Josd2	0.889589	1.11655	0.159053	1.11655	3.48536	3.12154	-0.159053
Fhod3	0.889601	1.14364	0.193637	1.14364	1.55611	1.36066	-0.193637
Msl1	0.889634	0.96169	-0.0563564	-1.03984	287.659	299.118	0.0563564
Tmem176b	0.889636	1.02176	0.0310605	1.02176	360.893	353.206	-0.0310605
Dlg1	0.889694	1.04292	0.0606264	1.04292	37.4653	35.9235	-0.0606264
Zfp945	0.889718	0.961098	-0.0572451	-1.04048	80.5958	83.858	0.0572451
Mettl4	0.889748	0.977782	-0.0324145	-1.02272	174.46	178.424	0.0324145
AI837181	0.889806	1.01602	0.0229227	1.01602	339.937	334.579	-0.0229227
Mamstr	0.889817	1.03599	0.0510109	1.03599	51.1795	49.4015	-0.0510109
Mtf2	0.889834	1.05036	0.0708792	1.05036	39.5479	37.6519	-0.0708792
Trp63	0.889886	1.11602	0.158367	1.11602	10.2388	9.17433	-0.158367
Wiz	0.889895	0.961876	-0.0560777	-1.03964	101.594	105.621	0.0560777
Fam53b	0.890006	0.96256	-0.0550512	-1.0389	282.028	292.997	0.0550512
Mgrn1	0.890049	1.02502	0.0356552	1.02502	81.2946	79.31	-0.0356552
Zc2hc1c	0.890079	0.969019	-0.0454031	-1.03197	44.5892	46.0147	0.0454031
Tesc	0.890134	1.08489	0.117548	1.08489	9.4019	8.66623	-0.117548
Tsks	0.89016	1.12197	0.166031	1.12197	2.67372	2.38306	-0.166031
Zfp248	0.890166	1.03125	0.0443935	1.03125	84.9447	82.3707	-0.0443935
Ggn	0.8902	1.09921	0.136466	1.09921	27.9524	25.4295	-0.136466
Sgtb	0.890218	1.02926	0.0416086	1.02926	120.587	117.159	-0.0416086
Nqo1	0.890252	0.981382	-0.0271134	-1.01897	174.031	177.332	0.0271134
Zc3h14	0.890266	1.06319	0.0884043	1.06319	10.3493	9.73419	-0.0884043
Nlrp3	0.890279	0.913022	-0.131278	-1.09526	22.9221	25.1057	0.131278
Svs4	0.890339	0.831714	-0.26584	-1.20234	0.891792	1.07223	0.26584
Tmed1	0.890397	0.983264	-0.0243495	-1.01702	418.415	425.537	0.0243495
Gm45927	0.890458	1.04408	0.0622284	1.04408	97.0254	92.9294	-0.0622284
Nanog	0.890514	0.874066	-0.194186	-1.14408	6.91912	7.91602	0.194186
Scin	0.890515	0.943436	-0.0840031	-1.05996	40.3952	42.8171	0.0840031
Hba-a2	0.890523	0.943752	-0.0835208	-1.0596	11686	12382.5	0.0835208
Gtf2a2	0.890524	1.12188	0.165917	1.12188	2.41909	2.15629	-0.165917
Als2cl	0.890529	1.04751	0.0669681	1.04751	164.793	157.318	-0.0669681
Zmym3	0.890543	0.977168	-0.0333208	-1.02337	109.411	111.967	0.0333208
Polg2	0.890579	1.0377	0.0533956	1.0377	52.8351	50.9153	-0.0533956
Slc7a6os	0.890603	1.01454	0.0208245	1.01454	343.014	338.098	-0.0208245
Tcf3	0.890631	0.875635	-0.191599	-1.14203	1.75844	2.00818	0.191599
H2bu2	0.890636	1.0742	0.103257	1.0742	6.86794	6.39356	-0.103257
9330151L19Rik	0.890741	1.01879	0.0268593	1.01879	247.735	243.165	-0.0268593
Tgfbrap1	0.890794	0.956329	-0.0644218	-1.04567	137.499	143.778	0.0644218
Ica1l	0.890819	1.06852	0.09561	1.06852	15.0095	14.047	-0.09561
Mpig6b	0.890905	0.900778	-0.150756	-1.11015	4.25659	4.72545	0.150756
Prmt7	0.890915	1.00917	0.0131653	1.00917	471.207	466.927	-0.0131653
Gm16617	0.890984	1.09762	0.134377	1.09762	4.849	4.41775	-0.134377
Fgf11	0.89105	1.05727	0.0803387	1.05727	52.8036	49.9435	-0.0803387
Znrd1as	0.891054	1.14053	0.189707	1.14053	2.5095	2.20028	-0.189707
Slc25a40	0.891085	0.940621	-0.0883149	-1.06313	108.359	115.199	0.0883149
Tom1l1	0.891198	0.980543	-0.0283474	-1.01984	163.229	166.468	0.0283474
Vegfb	0.891211	0.985367	-0.0212671	-1.01485	1592.98	1616.64	0.0212671
Rpe	0.891245	0.98223	-0.0258666	-1.01809	1470.42	1497.02	0.0258666
Nkiras1	0.891328	0.966883	-0.0485875	-1.03425	86.8852	89.8611	0.0485875
Radx	0.891344	1.11614	0.158523	1.11614	2.32323	2.08148	-0.158523
Noc3l	0.891361	0.989807	-0.0147806	-1.0103	451.868	456.521	0.0147806
Orc6	0.891404	1.05089	0.0716104	1.05089	51.6862	49.1833	-0.0716104
Usp45	0.891412	1.03383	0.047997	1.03383	275.025	266.026	-0.047997
Nod2	0.891422	0.971729	-0.0413744	-1.02909	92.5549	95.2477	0.0413744
Ebf1	0.891467	1.05723	0.0802908	1.05723	54.8475	51.8785	-0.0802908
Gfap	0.8916	1.08424	0.11668	1.08424	6.72481	6.20235	-0.11668
Lig1	0.891606	0.972814	-0.0397645	-1.02795	198.453	203.999	0.0397645
Calm1	0.891625	0.919197	-0.121555	-1.08791	3.18875	3.46906	0.121555
A230057D06Rik	0.89163	0.913356	-0.13075	-1.09486	3.56803	3.9065	0.13075
Rsph9	0.891691	1.02762	0.039303	1.02762	95.7796	93.2055	-0.039303
2610024D14Rik	0.8918	1.12677	0.172195	1.12677	2.06346	1.8313	-0.172195
Riok1	0.891805	0.987825	-0.0176725	-1.01232	352.945	357.295	0.0176725
Gm29811	0.891828	1.11667	0.159202	1.11667	1.98395	1.77667	-0.159202
Gm3435	0.891857	1.02951	0.0419519	1.02951	63.0959	61.2876	-0.0419519
Adamtsl4	0.891894	0.983827	-0.0235231	-1.01644	557.699	566.867	0.0235231
Pex16	0.891908	1.03705	0.0524803	1.03705	152.042	146.611	-0.0524803
Tcf7l2	0.891978	0.906994	-0.140835	-1.10254	25.938	28.5977	0.140835
P4htm	0.892001	1.03594	0.0509374	1.03594	99.1237	95.685	-0.0509374
Inca1	0.892112	1.06156	0.0861817	1.06156	37.9194	35.7206	-0.0861817
Phka2	0.892139	0.981663	-0.0266998	-1.01868	904.131	921.019	0.0266998
1700003E16Rik	0.892161	0.945086	-0.0814826	-1.0581	23.1223	24.4659	0.0814826
Ulk2	0.89219	1.01128	0.016177	1.01128	2562.96	2534.39	-0.016177
Immt	0.89223	1.03734	0.0528906	1.03734	57.0312	54.9782	-0.0528906
Ss18	0.89225	1.02195	0.0313256	1.02195	301.16	294.691	-0.0313256
Xkr6	0.892267	0.949152	-0.0752891	-1.05357	17.9522	18.914	0.0752891
Rad1	0.892309	1.11056	0.151287	1.11056	2.71516	2.44486	-0.151287
Tars2	0.892328	1.01842	0.0263365	1.01842	436.819	428.918	-0.0263365
Zfp672	0.892345	1.04977	0.0700759	1.04977	112.05	106.738	-0.0700759
Aire	0.892389	0.890342	-0.167569	-1.12316	2.79121	3.13499	0.167569
Pgap2	0.892407	1.06311	0.0882938	1.06311	15.3786	14.4656	-0.0882938
Armc9	0.892407	1.06428	0.0898724	1.06428	49.4006	46.4171	-0.0898724
Agbl5	0.892413	0.894883	-0.160229	-1.11746	19.591	21.8923	0.160229
Hnrnpd	0.892433	1.01694	0.0242335	1.01694	569.891	560.399	-0.0242335
4930432K21Rik	0.892474	0.891238	-0.166117	-1.12203	3.4246	3.84252	0.166117
Wdr74	0.892483	0.98763	-0.0179573	-1.01252	330.205	334.341	0.0179573
Atg9b	0.892499	0.963544	-0.0535775	-1.03784	20.9332	21.7252	0.0535775
4930594C11Rik	0.892538	1.08432	0.116792	1.08432	4.77032	4.39936	-0.116792
Chil1	0.892539	0.85989	-0.217776	-1.16294	0.972952	1.13149	0.217776
Fbf1	0.892544	0.968787	-0.045748	-1.03222	245.164	253.063	0.045748
Irf2bp1	0.892643	1.01128	0.0161778	1.01128	1133.14	1120.51	-0.0161778
Ruvbl2	0.892654	1.01367	0.01959	1.01367	513.181	506.26	-0.01959
Dnaja2	0.892667	0.99169	-0.0120387	-1.00838	3213.78	3240.71	0.0120387
Timm9	0.892676	0.97831	-0.0316367	-1.02217	143.031	146.202	0.0316367
Lrp11	0.892684	1.12681	0.172246	1.12681	17.3217	15.3723	-0.172246
Traf1	0.892742	0.946618	-0.0791452	-1.05639	42.4516	44.8455	0.0791452
Gm26710	0.892749	0.883033	-0.17946	-1.13246	1.48344	1.67994	0.17946
2610035D17Rik	0.892761	0.977915	-0.0322198	-1.02258	181.678	185.781	0.0322198
Ube2k	0.892766	0.909562	-0.136756	-1.09943	13.0937	14.3956	0.136756
Slc35a5	0.89278	1.06029	0.0844641	1.06029	67.3504	63.5205	-0.0844641
Colec11	0.892781	0.933089	-0.0999137	-1.07171	18.8108	20.1597	0.0999137
Ufc1	0.892818	0.983873	-0.0234567	-1.01639	209.189	212.618	0.0234567
Ubl5	0.89284	1.09532	0.131353	1.09532	6.51107	5.94444	-0.131353
Ablim1	0.892852	0.959917	-0.0590184	-1.04176	67.3591	70.1718	0.0590184
Kazn	0.89286	1.01795	0.0256644	1.01795	207.515	203.856	-0.0256644
Abhd14a	0.89286	1.02432	0.0346655	1.02432	174.434	170.292	-0.0346655
Eftud2	0.89288	0.983458	-0.0240651	-1.01682	446.377	453.886	0.0240651
Tnip1	0.892916	1.05895	0.0826364	1.05895	141.484	133.608	-0.0826364
St3gal6	0.892923	1.08658	0.11979	1.08658	28.5507	26.2758	-0.11979
Nefm	0.892945	1.08694	0.120267	1.08694	4.74845	4.36866	-0.120267
Pou2f1	0.892963	1.02451	0.034936	1.02451	294.564	287.516	-0.034936
Dennd3	0.892975	0.975645	-0.0355711	-1.02496	286.812	293.971	0.0355711
Slc7a4	0.89299	0.863454	-0.211808	-1.15814	1.14572	1.3269	0.211808
Maz	0.89303	1.02377	0.0338931	1.02377	572.103	558.819	-0.0338931
Sgk1	0.893037	0.947353	-0.0780264	-1.05557	57.4587	60.6519	0.0780264
Gosr2	0.893064	0.863667	-0.211452	-1.15785	1.01471	1.17488	0.211452
Lsm14a	0.893094	1.01155	0.016568	1.01155	1511.88	1494.61	-0.016568
Arih2	0.893133	0.954934	-0.0665274	-1.04719	104.559	109.494	0.0665274
Crlf1	0.893153	0.881317	-0.182266	-1.13466	2.4836	2.81806	0.182266
Ccnt1	0.893204	0.977123	-0.0333874	-1.02341	382.789	391.751	0.0333874
Gm16845	0.893214	0.961309	-0.0569281	-1.04025	70.4174	73.2515	0.0569281
Btbd6	0.893235	1.01159	0.0166301	1.01159	376.188	371.876	-0.0166301
Anp32b	0.893285	1.00704	0.010126	1.00704	2529.52	2511.83	-0.010126
Pde7b	0.893326	0.97126	-0.0420708	-1.02959	217.232	223.66	0.0420708
Tnni3	0.893346	0.934664	-0.0974809	-1.0699	13.6187	14.5707	0.0974809
Kansl1l	0.893351	1.02415	0.0344328	1.02415	254.523	248.52	-0.0344328
Prmt6	0.893363	0.981386	-0.0271069	-1.01897	200.541	204.345	0.0271069
Mesd	0.893404	1.10438	0.143241	1.10438	28.5952	25.8924	-0.143241
U2af1	0.893434	0.916443	-0.125884	-1.09118	21.4128	23.3651	0.125884
Eid2	0.893468	0.985259	-0.0214255	-1.01496	447.066	453.755	0.0214255
Fam83b	0.893495	1.11226	0.15349	1.11226	2.37407	2.13446	-0.15349
Slc19a3	0.89354	0.955584	-0.0655458	-1.04648	19.296	20.1929	0.0655458
Mcf2l	0.893542	1.11716	0.15983	1.11716	23.529	21.0615	-0.15983
Retnla	0.893543	0.947598	-0.0776528	-1.0553	3735.35	3941.91	0.0776528
Gigyf1	0.893609	1.01378	0.0197407	1.01378	2027.12	1999.57	-0.0197407
Crebrf	0.893722	1.01428	0.0204532	1.01428	2478.16	2443.27	-0.0204532
Kcnh6	0.893779	1.09097	0.125614	1.09097	3.8296	3.51026	-0.125614
C87436	0.893824	1.10324	0.141743	1.10324	2.29264	2.0781	-0.141743
Dpf3	0.893883	0.948108	-0.0768762	-1.05473	13.2532	13.9785	0.0768762
Sv2b	0.893951	0.89198	-0.164917	-1.1211	1.50388	1.686	0.164917
Syce1	0.893964	1.08591	0.118899	1.08591	4.53104	4.17259	-0.118899
Trp53i11	0.894026	1.09842	0.135427	1.09842	4.65748	4.24017	-0.135427
Osbpl9	0.894051	0.98825	-0.0170518	-1.01189	946.751	958.008	0.0170518
Foxq1	0.894053	1.04583	0.0646442	1.04583	65.8785	62.9918	-0.0646442
Gm36878	0.894053	0.893336	-0.162725	-1.1194	1.77443	1.98629	0.162725
Prrg1	0.894195	1.03983	0.0563456	1.03983	93.8139	90.2206	-0.0563456
Liph	0.894277	0.897176	-0.156537	-1.11461	3.42273	3.815	0.156537
Frg2f1	0.894308	1.01937	0.0276736	1.01937	106.137	104.121	-0.0276736
Sv2b	0.89431	0.892622	-0.163879	-1.12029	1.51522	1.69749	0.163879
Xrcc1	0.894343	1.08292	0.114928	1.08292	6.01085	5.55059	-0.114928
Cog4	0.894386	0.960252	-0.0585143	-1.04139	29.914	31.1522	0.0585143
Osbpl9	0.894513	0.891845	-0.165134	-1.12127	2.94891	3.30653	0.165134
5730596B20Rik	0.894542	1.03358	0.0476554	1.03358	101.722	98.4168	-0.0476554
Igf2	0.894562	0.933246	-0.0996706	-1.07153	43.8638	47.0013	0.0996706
Snx14	0.894653	1.04696	0.0662098	1.04696	102.933	98.3156	-0.0662098
Lncenc1	0.894748	0.960084	-0.0587671	-1.04158	16.3221	17.0007	0.0587671
Zbtb24	0.894764	0.976301	-0.0346027	-1.02427	327.892	335.851	0.0346027
Cept1	0.89479	0.963953	-0.0529651	-1.03739	251.348	260.747	0.0529651
Ptpn12	0.894815	1.10731	0.147054	1.10731	4.7173	4.26015	-0.147054
Dcaf5	0.894843	1.02666	0.0379548	1.02666	234.162	228.082	-0.0379548
Shoc1	0.894876	1.11059	0.151321	1.11059	2.35469	2.12022	-0.151321
Patj	0.894906	1.08281	0.114785	1.08281	7.99767	7.38601	-0.114785
Gm16279	0.894971	0.918974	-0.121903	-1.08817	7.45885	8.1165	0.121903
Uap1	0.894994	1.02213	0.031583	1.02213	228.944	223.986	-0.031583
Ttyh1	0.895014	0.89792	-0.155342	-1.11369	3.39654	3.78268	0.155342
Mrpl55	0.895062	1.09828	0.13525	1.09828	9.41479	8.57228	-0.13525
Apbb1	0.895112	1.10955	0.149977	1.10955	3.45446	3.11338	-0.149977
Prkab1	0.895144	1.01279	0.018329	1.01279	546.027	539.134	-0.018329
Atg13	0.895306	1.07129	0.0993461	1.07129	8.02828	7.49404	-0.0993461
Rbm39	0.895317	1.02157	0.0307888	1.02157	164.928	161.446	-0.0307888
Zfp799	0.895386	0.94911	-0.075353	-1.05362	64.9504	68.433	0.075353
Tnnt1	0.895414	1.13258	0.179618	1.13258	7.60269	6.7127	-0.179618
Rab43	0.895425	1.05222	0.0734419	1.05222	60.7755	57.7591	-0.0734419
Cd244a	0.895473	1.05287	0.0743315	1.05287	57.5694	54.6784	-0.0743315
1500004A13Rik	0.895549	0.922632	-0.116173	-1.08386	14.8167	16.0592	0.116173
G3bp1	0.895574	0.992498	-0.0108638	-1.00756	2519	2538.04	0.0108638
Gm19439	0.895581	0.934295	-0.0980505	-1.07033	6.53321	6.99267	0.0980505
Patz1	0.895618	0.973482	-0.0387739	-1.02724	179.385	184.272	0.0387739
Sh3bp5l	0.895631	0.977285	-0.0331494	-1.02324	266.052	272.236	0.0331494
Selenoi	0.895645	0.947339	-0.0780468	-1.05559	65.4829	69.1229	0.0780468
Gm19605	0.89567	1.03347	0.0474969	1.03347	34.9439	33.8122	-0.0474969
Fbrsl1	0.895784	1.014	0.0200561	1.014	260.387	256.792	-0.0200561
A630075F10Rik	0.895805	1.11742	0.160168	1.11742	1.84127	1.64779	-0.160168
Ahrr	0.895846	1.08237	0.114196	1.08237	3.83952	3.54732	-0.114196
Pfkp	0.895914	0.987075	-0.0187677	-1.01309	1400.84	1419.18	0.0187677
Lao1	0.89593	1.06887	0.0960913	1.06887	8.06946	7.5495	-0.0960913
Hdc	0.89597	1.04027	0.056963	1.04027	161.51	155.257	-0.056963
Zfp185	0.895985	0.968691	-0.0458917	-1.03232	222.059	229.236	0.0458917
Rprm	0.895993	0.926084	-0.110785	-1.07982	7.69364	8.30771	0.110785
Grm3	0.896044	1.10958	0.150014	1.10958	4.71531	4.24964	-0.150014
Tmem176b	0.896064	0.961251	-0.0570147	-1.04031	322.386	335.382	0.0570147
Wfdc18	0.896089	1.09959	0.136972	1.09959	3.26569	2.9699	-0.136972
Ncor2	0.896094	1.01339	0.0191903	1.01339	1171.96	1156.48	-0.0191903
LOC114841036	0.89623	0.984669	-0.0222888	-1.01557	211.977	215.278	0.0222888
Tex11	0.896278	0.900597	-0.151047	-1.11037	3.26652	3.62707	0.151047
Traf3	0.89628	1.04324	0.0610661	1.04324	121.451	116.418	-0.0610661
Col28a1	0.896333	0.953205	-0.069142	-1.04909	137.073	143.802	0.069142
D830031N03Rik	0.896361	1.02081	0.0297089	1.02081	613.213	600.714	-0.0297089
D230025D16Rik	0.896462	0.867708	-0.204719	-1.15246	1.10338	1.2716	0.204719
Gm21992	0.896493	0.970453	-0.0432692	-1.03045	74.4485	76.7152	0.0432692
Lekr1	0.896524	1.0186	0.0265871	1.0186	109.645	107.643	-0.0265871
Sfxn4	0.896624	0.891079	-0.166374	-1.12223	9.471	10.6287	0.166374
Olfr78	0.896645	1.08391	0.116249	1.08391	14.514	13.3903	-0.116249
Dph7	0.896649	0.870303	-0.20041	-1.14902	0.948523	1.08988	0.20041
Gm9222	0.896665	0.899058	-0.153515	-1.11228	3.48469	3.87594	0.153515
Zfp931	0.89667	1.02496	0.0355632	1.02496	45.9329	44.8144	-0.0355632
Homer1	0.896729	1.09923	0.136488	1.09923	26.2436	23.8746	-0.136488
Thrsp	0.896756	1.02176	0.031058	1.02176	19931.5	19507	-0.031058
Gm39302	0.896774	0.887884	-0.171557	-1.12627	1.39901	1.57566	0.171557
H2-M9	0.896806	0.920241	-0.119917	-1.08667	4.71143	5.11978	0.119917
Ino80b	0.89681	1.00932	0.0133882	1.00932	604.253	598.671	-0.0133882
Meioc	0.896818	1.09017	0.124559	1.09017	4.45928	4.09043	-0.124559
Snrpg	0.896864	0.969861	-0.0441496	-1.03108	59.0212	60.8553	0.0441496
Dpysl2	0.896886	1.06459	0.0903019	1.06459	6.91758	6.49787	-0.0903019
Gm17399	0.896918	1.06931	0.0966869	1.06931	5.63625	5.27089	-0.0966869
Papolb	0.897128	1.10619	0.145593	1.10619	2.3595	2.13301	-0.145593
Nup107	0.897141	0.987286	-0.0184596	-1.01288	331.291	335.557	0.0184596
Wdsub1	0.897156	1.04524	0.0638306	1.04524	146.155	139.829	-0.0638306
Nudt21	0.897164	1.01447	0.0207209	1.01447	252.705	249.101	-0.0207209
Abhd18	0.897169	1.07054	0.0983326	1.07054	20.8335	19.4608	-0.0983326
Acy3	0.897243	0.969895	-0.0440995	-1.03104	240.657	248.127	0.0440995
Depdc5	0.89741	1.01549	0.022179	1.01549	326.147	321.172	-0.022179
Mettl18	0.897488	0.917406	-0.124368	-1.09003	23.0225	25.0952	0.124368
Zmym2	0.8975	0.982883	-0.0249086	-1.01742	349.36	355.444	0.0249086
Mief1	0.897548	0.978556	-0.0312734	-1.02191	350.119	357.792	0.0312734
Mrpl3	0.897601	0.977363	-0.033033	-1.02316	93.1983	95.3569	0.033033
Ica1l	0.897637	1.06584	0.0919945	1.06584	13.1239	12.3132	-0.0919945
Ppargc1a	0.897658	1.04839	0.068181	1.04839	24.2894	23.1682	-0.068181
Naa35	0.897662	1.00894	0.0128389	1.00894	503.782	499.319	-0.0128389
Paqr3	0.897685	1.02452	0.0349551	1.02452	96.8246	94.5069	-0.0349551
Rps19-ps3	0.897794	0.946796	-0.0788739	-1.05619	12.1437	12.8261	0.0788739
Nupl2	0.897801	1.10777	0.147653	1.10777	48.2241	43.5327	-0.147653
Kcnh1	0.897824	1.11378	0.155465	1.11378	2.28221	2.04907	-0.155465
Aars2	0.897887	0.984002	-0.0232664	-1.01626	227.564	231.263	0.0232664
Fam222b	0.89795	0.955793	-0.0652294	-1.04625	36.5407	38.2308	0.0652294
Plaat5	0.897983	0.901425	-0.149721	-1.10936	2.28892	2.53923	0.149721
Rai1	0.898013	1.0442	0.0623984	1.0442	163.75	156.819	-0.0623984
Kifc2	0.898086	0.905857	-0.142645	-1.10393	33.6202	37.1142	0.142645
Hyal2	0.89811	1.0127	0.0182069	1.0127	930.99	919.314	-0.0182069
Ppia	0.89834	1.00858	0.0123233	1.00858	16892.2	16748.6	-0.0123233
Eif5a	0.898365	0.941081	-0.0876088	-1.06261	28.3267	30.1001	0.0876088
Zfp787	0.898368	1.11461	0.156545	1.11461	3.08633	2.76896	-0.156545
Gm32688	0.898373	0.89899	-0.153622	-1.11236	1.78808	1.98898	0.153622
Tram1l1	0.898441	1.106	0.145349	1.106	2.36009	2.1339	-0.145349
Pex26	0.898459	0.983075	-0.0246266	-1.01722	360.998	367.213	0.0246266
Gm45351	0.898496	0.882038	-0.181087	-1.13374	4.15592	4.71172	0.181087
Mta1	0.898517	1.07683	0.106787	1.07683	28.6883	26.6415	-0.106787
Gm42329	0.898559	0.902648	-0.147764	-1.10785	2.38996	2.64772	0.147764
Clip3	0.898561	0.963902	-0.0530421	-1.03745	121.887	126.451	0.0530421
Tpd52l2	0.898589	0.873968	-0.194348	-1.14421	1.04744	1.19849	0.194348
Ddx31	0.898617	1.098	0.134884	1.098	13.1328	11.9606	-0.134884
Stk10	0.898635	1.04324	0.0610689	1.04324	70.1237	67.2173	-0.0610689
Dpf1	0.898692	1.0404	0.0571376	1.0404	33.5715	32.2679	-0.0571376
Stat1	0.89873	1.01829	0.0261519	1.01829	2071.56	2034.35	-0.0261519
Ankrd29	0.898746	0.964158	-0.0526584	-1.03717	208.117	215.854	0.0526584
Uvssa	0.898804	1.03724	0.0527513	1.03724	147.162	141.878	-0.0527513
Polr2h	0.898845	1.06023	0.0843732	1.06023	14.9676	14.1173	-0.0843732
Fcsk	0.898856	0.947484	-0.0778272	-1.05543	45.0786	47.5772	0.0778272
4933412E12Rik	0.898919	0.9684	-0.0463254	-1.03263	48.1166	49.6867	0.0463254
2210408F21Rik	0.898948	1.10862	0.148764	1.10862	5.59298	5.04499	-0.148764
9930104L06Rik	0.89899	1.04017	0.0568191	1.04017	84.1363	80.8871	-0.0568191
Mettl15	0.899094	1.02064	0.0294681	1.02064	78.7103	77.1189	-0.0294681
Islr2	0.899273	1.07022	0.0979133	1.07022	165.784	154.906	-0.0979133
Cdc42bpa	0.899308	0.958285	-0.0614735	-1.04353	174.533	182.131	0.0614735
Tmem100	0.899331	0.975299	-0.036083	-1.02533	283.394	290.571	0.036083
Wdr61	0.899379	0.970935	-0.042554	-1.02994	203.475	209.566	0.042554
Zbtb8os	0.899413	0.984992	-0.0218156	-1.01524	183.482	186.278	0.0218156
Sv2b	0.899422	0.901339	-0.149858	-1.10946	1.68378	1.86809	0.149858
Ggt5	0.899568	0.919942	-0.120386	-1.08703	35.8496	38.9694	0.120386
Ccdc114	0.899597	1.10298	0.141403	1.10298	3.49742	3.17089	-0.141403
Atxn7l1	0.899624	0.952538	-0.0701512	-1.04983	55.8868	58.6714	0.0701512
Kcnj12	0.899632	1.0791	0.10983	1.0791	4.74981	4.40164	-0.10983
Zfp457	0.899655	0.916804	-0.125314	-1.09075	3.84105	4.18961	0.125314
Ube2j2	0.899689	0.964164	-0.0526497	-1.03717	57.3952	59.5285	0.0526497
Tmem169	0.899713	0.90362	-0.146212	-1.10666	2.3749	2.62821	0.146212
Btbd7	0.89983	0.986016	-0.0203175	-1.01418	1297.28	1315.68	0.0203175
3110009E18Rik	0.899921	1.0452	0.0637778	1.0452	20.5119	19.6249	-0.0637778
Ipo11-lrrc70	0.89994	1.01843	0.0263504	1.01843	231.122	226.939	-0.0263504
2810408A11Rik	0.899959	1.12741	0.173015	1.12741	1.76824	1.5684	-0.173015
Cdh26	0.899999	0.901593	-0.149452	-1.10915	2.68885	2.98234	0.149452
LOC665004	0.900086	1.11055	0.151279	1.11055	2.93358	2.64154	-0.151279
Jkamp	0.900157	0.989695	-0.0149435	-1.01041	724.417	731.96	0.0149435
G3bp2	0.900406	1.03075	0.0436965	1.03075	214.545	208.145	-0.0436965
Slc6a12	0.900411	0.864146	-0.210652	-1.15721	1.08075	1.25065	0.210652
Rbfox3	0.900418	0.914559	-0.128852	-1.09342	3.40929	3.72779	0.128852
Zfp1	0.900466	0.945618	-0.0806707	-1.05751	80.371	84.9931	0.0806707
Adam5	0.900501	0.892471	-0.164123	-1.12048	3.76329	4.21671	0.164123
Pgm2	0.900507	0.86712	-0.205696	-1.15324	0.980145	1.13034	0.205696
Ubap2l	0.900508	1.04302	0.0607684	1.04302	134.989	129.421	-0.0607684
Atg4b	0.900551	0.891253	-0.166092	-1.12202	1.30404	1.46315	0.166092
Rnf181	0.900605	1.08962	0.123824	1.08962	2.93959	2.69781	-0.123824
Pbrm1	0.900635	0.979174	-0.0303622	-1.02127	576.343	588.601	0.0303622
2010003K11Rik	0.900711	1.02778	0.039529	1.02778	181.832	176.917	-0.039529
4833439L19Rik	0.900711	0.955419	-0.0657943	-1.04666	108.241	113.292	0.0657943
Rdh13	0.900731	0.928276	-0.107374	-1.07727	57.4611	61.9009	0.107374
Sv2b	0.900733	0.903445	-0.146491	-1.10687	1.72891	1.91368	0.146491
Coprs	0.900786	0.914376	-0.129141	-1.09364	4.19969	4.59296	0.129141
Acvr2b	0.900816	1.03635	0.051512	1.03635	160.499	154.87	-0.051512
Tpm1	0.900843	0.968131	-0.0467255	-1.03292	432.433	446.668	0.0467255
Trim37	0.900848	0.982548	-0.0254002	-1.01776	271.217	276.034	0.0254002
Zfp629	0.900875	1.05349	0.0751731	1.05349	88.8786	84.366	-0.0751731
Pak1	0.900956	1.09125	0.125979	1.09125	3.88229	3.55766	-0.125979
Bbc3	0.900965	1.06032	0.0844944	1.06032	81.8058	77.1523	-0.0844944
Cd109	0.900966	1.02894	0.0411652	1.02894	502.768	488.625	-0.0411652
Rps6ka1	0.901065	0.967187	-0.0481338	-1.03393	167.773	173.465	0.0481338
Ercc8	0.9011	0.893598	-0.162302	-1.11907	10.9058	12.2044	0.162302
Gm30539	0.901151	1.0565	0.0792897	1.0565	10.4153	9.85835	-0.0792897
Tufm	0.901172	0.988293	-0.0169886	-1.01185	994.784	1006.57	0.0169886
Mavs	0.901185	1.0243	0.0346447	1.0243	402.066	392.526	-0.0346447
Dvl3	0.901191	0.989524	-0.0151934	-1.01059	1052.37	1063.51	0.0151934
Pcdh11x	0.901215	1.09732	0.13398	1.09732	2.58255	2.35352	-0.13398
Mme	0.901232	0.958198	-0.061604	-1.04363	106.201	110.834	0.061604
Dedd2	0.901254	1.01014	0.0145489	1.01014	371.23	367.505	-0.0145489
Ssmem1	0.901281	0.906531	-0.141572	-1.10311	2.68514	2.96199	0.141572
Ctsw	0.901351	1.04787	0.0674581	1.04787	45.3098	43.2399	-0.0674581
H4c1	0.901399	0.95316	-0.0692093	-1.04914	11.7635	12.3415	0.0692093
Slc35d2	0.901402	1.01635	0.0233945	1.01635	174.888	172.075	-0.0233945
Ap1s1	0.901453	0.992626	-0.010678	-1.00743	1753.94	1766.97	0.010678
Vapb	0.901501	1.00704	0.0101171	1.00704	4154.35	4125.32	-0.0101171
Efna2	0.901512	1.02118	0.0302416	1.02118	151.544	148.401	-0.0302416
Slc25a1	0.901572	0.978501	-0.0313544	-1.02197	6653.46	6799.64	0.0313544
Abhd10	0.90162	0.957598	-0.0625084	-1.04428	67.6408	70.636	0.0625084
Mta3	0.901627	0.970632	-0.0430039	-1.03026	76.793	79.1165	0.0430039
Kctd6	0.901685	1.02554	0.0363903	1.02554	239.257	233.298	-0.0363903
Tmem144	0.901778	1.08663	0.11986	1.08663	10.7882	9.92813	-0.11986
G530011O06Rik	0.901784	1.0748	0.104063	1.0748	45.1627	42.0198	-0.104063
Bud23	0.901794	1.03926	0.0555573	1.03926	77.8152	74.8756	-0.0555573
Fam210a	0.901813	0.98701	-0.0188631	-1.01316	1282.08	1298.95	0.0188631
Ces1f	0.901869	0.971944	-0.0410554	-1.02887	2472.71	2544.09	0.0410554
Hnrnpf	0.90192	0.990576	-0.0136607	-1.00951	1507.69	1522.04	0.0136607
Il4ra	0.901923	0.985765	-0.0206846	-1.01444	1181.86	1198.93	0.0206846
Sarm1	0.901938	0.927876	-0.107997	-1.07773	4.86365	5.24171	0.107997
Nrgn	0.901947	0.976667	-0.0340616	-1.02389	66.3855	67.9715	0.0340616
Ecscr	0.901971	0.97372	-0.0384216	-1.02699	228.141	234.298	0.0384216
Ap1g1	0.902002	0.990049	-0.0144276	-1.01005	1732.52	1749.94	0.0144276
Scfd1	0.902121	1.05879	0.0824227	1.05879	9.70274	9.16395	-0.0824227
Ndrg4	0.902145	1.09897	0.136153	1.09897	9.31582	8.47686	-0.136153
L3mbtl3	0.902152	1.0556	0.078066	1.0556	51.0978	48.4063	-0.078066
Pno1	0.902196	1.01253	0.0179612	1.01253	624.302	616.578	-0.0179612
Bbs9	0.902312	0.919493	-0.12109	-1.08756	3.61647	3.93311	0.12109
Serpina3a	0.902353	1.12175	0.165749	1.12175	1.18772	1.05881	-0.165749
Cyp11a1	0.902399	0.896511	-0.157607	-1.11544	2.07841	2.31833	0.157607
Mro	0.902461	0.910231	-0.135696	-1.09862	2.57703	2.83119	0.135696
Mphosph10	0.902482	1.01281	0.0183602	1.01281	366.366	361.733	-0.0183602
Mrpl55	0.902483	1.03991	0.0564606	1.03991	72.419	69.6396	-0.0564606
Rbm48	0.902497	1.01317	0.0188738	1.01317	177.449	175.142	-0.0188738
Gm16537	0.902526	1.04288	0.06057	1.04288	26.9655	25.8568	-0.06057
Commd6	0.902541	1.04203	0.0593955	1.04203	133.768	128.373	-0.0593955
Rab36	0.902581	1.04167	0.0588998	1.04167	71.3931	68.5371	-0.0588998
Tpst2	0.902674	0.957024	-0.0633727	-1.04491	25.5616	26.7094	0.0633727
Gnas	0.902692	0.9908	-0.013334	-1.00929	4520.81	4562.79	0.013334
Hipk1	0.902731	0.979594	-0.0297438	-1.02083	780.996	797.264	0.0297438
Dock11	0.902777	1.01731	0.0247662	1.01731	1531.13	1505.07	-0.0247662
Rexo2	0.902797	0.98889	-0.0161182	-1.01123	1501.41	1518.28	0.0161182
Fam89b	0.902815	1.00868	0.0124753	1.00868	1597.83	1584.07	-0.0124753
Mrgbp	0.902825	0.983285	-0.0243187	-1.017	210.037	213.608	0.0243187
Frs3os	0.902878	0.928854	-0.106476	-1.07659	3.97947	4.28428	0.106476
Fndc3b	0.902911	1.01594	0.0228175	1.01594	2406.29	2368.53	-0.0228175
Dctn6	0.902934	1.03826	0.0541626	1.03826	205.093	197.536	-0.0541626
Sec14l1	0.902966	1.03344	0.047457	1.03344	31.3706	30.3554	-0.047457
Flt3l	0.902997	0.979968	-0.0291932	-1.02044	129.967	132.624	0.0291932
Parvaos	0.902999	0.900748	-0.150804	-1.11019	4.88359	5.4217	0.150804
Arfgap1	0.903009	0.951468	-0.0717734	-1.05101	53.2928	56.0112	0.0717734
Klf13	0.903094	1.00821	0.0117947	1.00821	4533.35	4496.44	-0.0117947
Nagpa	0.903098	0.984581	-0.0224189	-1.01566	155.471	157.906	0.0224189
Ddx18	0.903269	1.00982	0.0141013	1.00982	554.255	548.864	-0.0141013
Nrd1	0.903359	1.00824	0.0118328	1.00824	2972.07	2947.79	-0.0118328
Lamtor2	0.903413	1.04619	0.0651398	1.04619	11.2673	10.7699	-0.0651398
Timp1	0.903472	0.896921	-0.156948	-1.11493	4.57257	5.09807	0.156948
Inka2	0.90349	0.96108	-0.0572717	-1.0405	45.9746	47.8364	0.0572717
Npm2	0.903496	1.10573	0.145003	1.10573	2.36357	2.13756	-0.145003
Fabp5	0.903506	1.09686	0.133379	1.09686	2.74093	2.49889	-0.133379
Snhg15	0.903517	0.96888	-0.0456099	-1.03212	22.9061	23.6418	0.0456099
Msl3	0.903561	1.04992	0.0702846	1.04992	62.5049	59.5328	-0.0702846
Tmem201	0.903582	0.986349	-0.0198305	-1.01384	290.025	294.039	0.0198305
Pdlim5	0.90363	0.860312	-0.217068	-1.16237	0.975532	1.13393	0.217068
Ifit1bl2	0.903645	1.08098	0.112337	1.08098	3.19048	2.95148	-0.112337
Celf4	0.903691	0.910609	-0.135096	-1.09817	3.16208	3.47248	0.135096
Zfp740	0.903721	0.971499	-0.0417149	-1.02934	350.459	360.741	0.0417149
Clk1	0.903737	1.02251	0.0321182	1.02251	202.543	198.083	-0.0321182
Btd	0.90374	1.01572	0.0224974	1.01572	786.314	774.147	-0.0224974
Lncenc1	0.903805	0.953786	-0.068263	-1.04845	8.78187	9.20739	0.068263
1810009A15Rik	0.903868	1.028	0.0398335	1.028	105.575	102.7	-0.0398335
4930447F24Rik	0.903971	0.911577	-0.133564	-1.097	2.35471	2.58312	0.133564
Gcnt2	0.903994	0.971596	-0.0415716	-1.02923	296.659	305.332	0.0415716
Bcl9	0.904032	1.00853	0.0122513	1.00853	862.601	855.307	-0.0122513
Piwil2	0.904059	0.965068	-0.0512976	-1.0362	68.5769	71.0591	0.0512976
Ikbkg	0.904075	1.02334	0.0332844	1.02334	205.713	201.021	-0.0332844
Zdhhc3	0.904115	1.04871	0.0686181	1.04871	17.9743	17.1394	-0.0686181
Fam118a	0.904126	0.90448	-0.14484	-1.10561	12.7903	14.1411	0.14484
Zfp119b	0.904175	1.024	0.0342178	1.024	72.4741	70.7754	-0.0342178
Otud5	0.904222	1.01406	0.0201393	1.01406	292.764	288.706	-0.0201393
Gm11627	0.904233	1.06684	0.093343	1.06684	8.63793	8.09675	-0.093343
Dnajb3	0.904363	0.971348	-0.0419395	-1.0295	32.1804	33.1296	0.0419395
Nelfb	0.904371	0.971028	-0.0424158	-1.02984	171.582	176.701	0.0424158
Wdr93	0.904385	1.03705	0.0524892	1.03705	29.1165	28.0762	-0.0524892
2310022A10Rik	0.904408	1.10049	0.138151	1.10049	3.29903	2.99777	-0.138151
Ttc25	0.904436	1.09224	0.127284	1.09224	13.5421	12.3985	-0.127284
Cadm1	0.904451	0.876707	-0.189833	-1.14063	4.17391	4.76089	0.189833
Sh3glb2	0.904452	0.911037	-0.134419	-1.09765	3.28861	3.60975	0.134419
Pate4	0.904457	0.828708	-0.271065	-1.2067	0.891908	1.07626	0.271065
Gng12	0.904471	0.961687	-0.0563601	-1.03984	174.095	181.031	0.0563601
Mdm4	0.904477	1.01863	0.0266317	1.01863	265.269	260.418	-0.0266317
Glrb	0.904494	1.11898	0.162185	1.11898	10.5687	9.44492	-0.162185
Vkorc1l1	0.90455	0.980603	-0.0282592	-1.01978	780.059	795.489	0.0282592
Myh1	0.904574	1.0786	0.109166	1.0786	5.03118	4.66453	-0.109166
Pik3ca	0.904577	0.991705	-0.0120169	-1.00836	2241.24	2259.99	0.0120169
Stx8	0.904642	0.9709	-0.0426059	-1.02997	33.7683	34.7805	0.0426059
Osbpl3	0.904654	0.910745	-0.134881	-1.098	14.591	16.021	0.134881
4933405D12Rik	0.904706	1.09652	0.132932	1.09652	2.66044	2.42626	-0.132932
Elk4	0.904748	1.09044	0.124912	1.09044	12.2961	11.2762	-0.124912
Dnajc7	0.904757	1.0208	0.0297016	1.0208	123.996	121.469	-0.0297016
Dgkh	0.904774	0.949067	-0.0754179	-1.05367	27.5263	29.0036	0.0754179
Zfp1	0.904805	0.978983	-0.0306445	-1.02147	119.597	122.165	0.0306445
Tiam2	0.904834	0.91135	-0.133922	-1.09727	9.68326	10.6252	0.133922
Asap2	0.904839	0.953649	-0.0684695	-1.0486	41.0413	43.0361	0.0684695
Srsf9	0.904927	0.925368	-0.111901	-1.08065	20.0201	21.6348	0.111901
Angptl6	0.904959	0.976736	-0.0339587	-1.02382	41.8884	42.8861	0.0339587
Zfp607b	0.904963	1.12762	0.173279	1.12762	4.03246	3.57609	-0.173279
Taf9b	0.905013	0.97629	-0.0346181	-1.02429	151.842	155.53	0.0346181
Zfhx2os	0.905018	0.90703	-0.140778	-1.1025	2.70995	2.98772	0.140778
Gpr179	0.905066	1.03237	0.0459607	1.03237	38.7554	37.5402	-0.0459607
Wnt7b	0.905142	0.906418	-0.141752	-1.10324	3.09751	3.41731	0.141752
Sox6	0.905147	1.01939	0.0277045	1.01939	360.719	353.858	-0.0277045
Pdlim5	0.905196	0.929057	-0.106161	-1.07636	3.77668	4.06506	0.106161
Cenpe	0.905289	0.975321	-0.0360503	-1.0253	36.6665	37.5943	0.0360503
Map7d1	0.905356	1.0371	0.052557	1.0371	217.908	210.112	-0.052557
Pias4	0.905357	0.991919	-0.0117058	-1.00815	435.56	439.109	0.0117058
Tifa	0.905363	0.929518	-0.105446	-1.07583	39.3715	42.3569	0.105446
Med31	0.905403	0.984341	-0.0227702	-1.01591	123.455	125.419	0.0227702
Cdk5	0.905429	1.01166	0.0167257	1.01166	462.75	457.416	-0.0167257
Nmt2	0.905485	0.986671	-0.0193594	-1.01351	506.149	512.986	0.0193594
Slc6a17	0.905487	1.11796	0.160866	1.11796	2.5528	2.28345	-0.160866
Zmynd11	0.905496	1.03883	0.0549527	1.03883	218.556	210.388	-0.0549527
Gosr2	0.905567	1.04034	0.0570547	1.04034	186.191	178.972	-0.0570547
Hdac6	0.90557	0.986643	-0.0193998	-1.01354	421.642	427.351	0.0193998
Atp6v0a2	0.905597	1.00623	0.00896104	1.00623	1872.8	1861.2	-0.00896104
Cyth1	0.905663	0.965236	-0.051046	-1.03602	200.622	207.848	0.051046
Tmem128	0.905678	1.01131	0.0162228	1.01131	339.17	335.377	-0.0162228
Rtl1	0.90573	0.924408	-0.113399	-1.08177	3.8156	4.12762	0.113399
Rnf138	0.905853	1.01326	0.0189981	1.01326	260.708	257.297	-0.0189981
Dync1i2	0.905863	0.989453	-0.0152967	-1.01066	1510.46	1526.56	0.0152967
Ift46	0.90589	0.992835	-0.0103742	-1.00722	575.027	579.176	0.0103742
Add1	0.905891	1.01775	0.0253851	1.01775	557.508	547.784	-0.0253851
Flot2	0.905902	0.947198	-0.0782628	-1.05575	32.904	34.7383	0.0782628
Prrg1	0.906007	1.03559	0.0504535	1.03559	28.9261	27.932	-0.0504535
Ssna1	0.90603	1.00857	0.0123183	1.00857	578.814	573.893	-0.0123183
Ano1	0.906062	0.96011	-0.0587278	-1.04155	459.613	478.708	0.0587278
Dsg1b	0.906063	1.12531	0.17032	1.12531	1.19536	1.06225	-0.17032
Rab6a	0.906077	1.00912	0.0130998	1.00912	1420.46	1407.62	-0.0130998
Maged2	0.906104	1.02287	0.0326281	1.02287	217.743	212.873	-0.0326281
Ap3s2	0.906129	0.992272	-0.0111921	-1.00779	906.231	913.289	0.0111921
Gm29811	0.90617	1.10206	0.140199	1.10206	1.8918	1.7166	-0.140199
Gramd1b	0.906212	1.05225	0.0734842	1.05225	12.0045	11.4084	-0.0734842
Brca2	0.906238	1.06885	0.096064	1.06885	32.917	30.7965	-0.096064
C330018A13Rik	0.90624	0.905702	-0.142892	-1.10412	2.69353	2.97398	0.142892
Gng7	0.906252	1.03779	0.053508	1.03779	50.534	48.6941	-0.053508
Cox17	0.906256	0.989946	-0.0145779	-1.01016	615.618	621.871	0.0145779
Lncenc1	0.906318	0.945051	-0.0815358	-1.05814	5.45638	5.77364	0.0815358
Agtpbp1	0.906434	1.09871	0.135814	1.09871	12.3334	11.2253	-0.135814
Trim62	0.906472	0.919835	-0.120553	-1.08715	18.0368	19.6087	0.120553
Crk	0.906478	0.989094	-0.01582	-1.01103	1314.63	1329.13	0.01582
Cyrib	0.9065	1.07444	0.103591	1.07444	18.121	16.8655	-0.103591
Zfp280c	0.906532	0.940802	-0.0880373	-1.06292	63.6248	67.6283	0.0880373
Hipk1	0.906533	1.04026	0.0569435	1.04026	20.0866	19.3093	-0.0569435
Ddx39a	0.906561	0.982334	-0.0257142	-1.01798	210.06	213.837	0.0257142
Arl6	0.906569	0.987506	-0.0181389	-1.01265	209.133	211.779	0.0181389
Gas2l1	0.906612	0.930136	-0.104486	-1.07511	15.7412	16.9235	0.104486
Rbm10	0.906623	0.91381	-0.130033	-1.09432	13.0623	14.2944	0.130033
E230016K23Rik	0.906664	1.06111	0.0855782	1.06111	10.1957	9.6085	-0.0855782
D630045J12Rik	0.906783	1.02167	0.0309299	1.02167	84.4338	82.6429	-0.0309299
Ccl27a	0.90679	0.985847	-0.0205646	-1.01436	287.306	291.431	0.0205646
Meg3	0.906825	0.978279	-0.0316819	-1.0222	280.232	286.454	0.0316819
Zdhhc3	0.906847	1.00764	0.0109871	1.00764	1158.61	1149.82	-0.0109871
Sorcs1	0.90689	1.05641	0.0791728	1.05641	34.5561	32.7108	-0.0791728
Prepl	0.907027	0.943866	-0.0833458	-1.05947	9.50912	10.0746	0.0833458
Eri3	0.907101	0.94702	-0.0785328	-1.05594	43.4003	45.8282	0.0785328
Klk8	0.90714	1.03072	0.0436559	1.03072	26.0312	25.2553	-0.0436559
Tfpi	0.907207	0.984174	-0.0230145	-1.01608	334.742	340.125	0.0230145
Cdk5	0.90725	1.08994	0.124253	1.08994	7.15784	6.56716	-0.124253
Bag6	0.907293	1.01825	0.026091	1.01825	375.818	369.082	-0.026091
Srp54a	0.907297	0.975422	-0.0359017	-1.0252	42.4733	43.5435	0.0359017
Mtfr1l	0.907354	1.0142	0.0203441	1.0142	737.297	726.973	-0.0203441
Pde2a	0.907385	0.981313	-0.0272152	-1.01904	1602.43	1632.94	0.0272152
Ktn1	0.907632	1.07768	0.107927	1.07768	21.5057	19.9556	-0.107927
Gm5936	0.907643	0.927227	-0.109006	-1.07848	3.87939	4.18386	0.109006
Znrd1	0.907763	0.977193	-0.0332838	-1.02334	66.9601	68.5229	0.0332838
Zfp692	0.907817	0.951465	-0.0717772	-1.05101	42.959	45.1504	0.0717772
Cdc37l1	0.907906	1.03384	0.0480096	1.03384	91.1016	88.1198	-0.0480096
Cd27	0.907911	0.887898	-0.171534	-1.12626	1.21434	1.36766	0.171534
Ctnna2	0.90799	1.10006	0.137582	1.10006	2.30752	2.09763	-0.137582
Capn1	0.908006	1.01586	0.0227062	1.01586	571.223	562.303	-0.0227062
Tfcp2	0.908025	1.0189	0.0270097	1.0189	249.063	244.444	-0.0270097
Bbc3	0.90808	1.05973	0.0836987	1.05973	17.5076	16.5208	-0.0836987
Zfp618	0.90814	0.921617	-0.11776	-1.08505	6.78617	7.36332	0.11776
Grk2	0.908166	1.03708	0.0525336	1.03708	33.469	32.2722	-0.0525336
Pip5k1b	0.908251	0.958226	-0.0615627	-1.0436	12.167	12.6974	0.0615627
Ndrg3	0.908283	0.96874	-0.0458187	-1.03227	26.2139	27.0598	0.0458187
Zdhhc3	0.90834	0.943926	-0.0832544	-1.05941	5.98615	6.34176	0.0832544
Lcorl	0.908348	0.945834	-0.0803416	-1.05727	44.122	46.6488	0.0803416
Rabggtb	0.908349	0.972265	-0.0405788	-1.02853	62.7267	64.516	0.0405788
Adam5	0.908392	0.882874	-0.179721	-1.13266	1.04658	1.18543	0.179721
Ppox	0.908394	0.990876	-0.0132231	-1.00921	480.247	484.669	0.0132231
Nadk	0.908484	0.966574	-0.0490475	-1.03458	210.895	218.188	0.0490475
Tnfsf14	0.908513	1.03731	0.0528529	1.03731	46.9544	45.2653	-0.0528529
Satb1	0.908568	1.05478	0.0769468	1.05478	117.505	111.402	-0.0769468
Atf7	0.908622	0.906639	-0.141399	-1.10297	1.59905	1.76371	0.141399
Gpr82	0.908643	0.925814	-0.111205	-1.08013	2.96584	3.20349	0.111205
Fam133b	0.908662	1.00844	0.0121305	1.00844	377.351	374.191	-0.0121305
Cops9	0.908711	0.965867	-0.0501034	-1.03534	16.513	17.0965	0.0501034
Ebag9	0.908765	1.09159	0.126432	1.09159	43.111	39.4937	-0.126432
Usp19	0.908811	1.02873	0.040864	1.02873	133.351	129.627	-0.040864
Crip3	0.908844	0.89989	-0.15218	-1.11125	2.33691	2.59689	0.15218
Tulp2	0.908849	0.920917	-0.118857	-1.08587	5.21546	5.66333	0.118857
Asphd1	0.908967	0.968544	-0.0461111	-1.03248	33.3941	34.4787	0.0461111
Zfp618	0.908992	0.919455	-0.121149	-1.0876	8.2065	8.9254	0.121149
Vmn2r29	0.909011	0.926034	-0.110863	-1.07987	5.73064	6.18836	0.110863
H3c15	0.909032	1.05711	0.0801266	1.05711	44.1078	41.7249	-0.0801266
Nkg7	0.909039	1.054	0.0758803	1.054	46.8227	44.4236	-0.0758803
Cdc37l1	0.909068	0.982441	-0.0255577	-1.01787	455.397	463.536	0.0255577
Tsg101	0.909161	0.990875	-0.0132256	-1.00921	1035.59	1045.13	0.0132256
Tdrd7	0.909194	0.980131	-0.028954	-1.02027	75.6481	77.1816	0.028954
Gal3st4	0.909267	0.880242	-0.184028	-1.13605	1.03345	1.17405	0.184028
Osgin1	0.909297	1.02716	0.0386635	1.02716	283.981	276.471	-0.0386635
Brpf1	0.90932	1.01002	0.0143795	1.01002	690.868	684.016	-0.0143795
Zdhhc17	0.90932	1.00901	0.0129341	1.00901	425.528	421.731	-0.0129341
Hnrnph2	0.909365	1.01676	0.0239753	1.01676	1018.97	1002.18	-0.0239753
Fgfbp3	0.909412	0.979251	-0.030249	-1.02119	71.8765	73.3994	0.030249
Ksr1	0.909484	1.00891	0.0127964	1.00891	902.84	894.867	-0.0127964
Cd226	0.909506	1.09816	0.135083	1.09816	5.02908	4.57957	-0.135083
Gprin3	0.909526	1.03359	0.0476588	1.03359	32.4526	31.3981	-0.0476588
Spg7	0.909677	1.04151	0.0586728	1.04151	34.5601	33.1828	-0.0586728
Zbtb1	0.909767	0.985188	-0.0215291	-1.01503	534.161	542.192	0.0215291
Kif11	0.909769	1.02845	0.0404757	1.02845	44.9532	43.7095	-0.0404757
Adcy9	0.90984	1.03812	0.0539712	1.03812	98.5634	94.9442	-0.0539712
Pitpnb	0.909934	1.01203	0.0172486	1.01203	1009.12	997.125	-0.0172486
C1rl	0.909978	1.01635	0.0233987	1.01635	429.297	422.39	-0.0233987
Ano10	0.910019	0.954621	-0.0669999	-1.04754	15.624	16.3667	0.0669999
4930480G23Rik	0.910027	1.07043	0.0981919	1.07043	4.1883	3.91273	-0.0981919
Pkp4	0.910156	1.06199	0.0867753	1.06199	9.75844	9.1888	-0.0867753
Sart1	0.910162	0.994931	-0.0073323	-1.0051	1455.13	1462.55	0.0073323
Krit1	0.910185	1.06287	0.0879675	1.06287	55.6681	52.3752	-0.0879675
Tlcd2	0.910185	0.900872	-0.150606	-1.11004	12.518	13.8954	0.150606
Rfwd3	0.910218	0.992727	-0.010531	-1.00733	864.071	870.401	0.010531
Pilrb1	0.910252	1.0299	0.0425033	1.0299	35.8609	34.8198	-0.0425033
Bsg	0.91027	0.974422	-0.0373819	-1.02625	78.1047	80.155	0.0373819
Ttll7	0.910273	1.0639	0.0893562	1.0639	26.326	24.7449	-0.0893562
Anapc10	0.910275	1.07219	0.100556	1.07219	19.1178	17.8306	-0.100556
Ubxn1	0.910299	1.0127	0.0182011	1.0127	782.474	772.664	-0.0182011
Nf2	0.910309	0.988324	-0.0169435	-1.01181	1581.71	1600.39	0.0169435
Tnfaip8	0.910312	1.05824	0.0816728	1.05824	7.69327	7.26984	-0.0816728
Kat5	0.910357	1.02393	0.0341114	1.02393	78.0165	76.1935	-0.0341114
Neo1	0.91037	0.981064	-0.0275803	-1.0193	1696.79	1729.54	0.0275803
Slc25a31	0.910397	1.08358	0.1158	1.08358	2.99176	2.76101	-0.1158
Dpp3	0.910398	1.01207	0.0173117	1.01207	473.004	467.362	-0.0173117
Ak1	0.910398	0.963859	-0.0531063	-1.0375	140.303	145.563	0.0531063
Uqcc2	0.910437	0.988826	-0.0162118	-1.0113	395.707	400.179	0.0162118
Gpr160	0.910535	1.05754	0.080718	1.05754	89.2352	84.3796	-0.080718
Ebf1	0.910544	0.961966	-0.0559421	-1.03954	61.6807	64.1194	0.0559421
Btd	0.910635	0.95982	-0.0591646	-1.04186	198.947	207.276	0.0591646
Muc2	0.910638	0.956831	-0.0636634	-1.04512	27.7188	28.9693	0.0636634
Rbx1	0.910697	0.993172	-0.00988448	-1.00687	927.454	933.83	0.00988448
Lrrc56	0.910711	1.03084	0.0438229	1.03084	56.8954	55.1932	-0.0438229
Map2k6	0.910722	0.975729	-0.0354474	-1.02487	43.0313	44.1017	0.0354474
Map2k6	0.910722	0.975729	-0.0354474	-1.02487	43.0313	44.1017	0.0354474
H2-Q7	0.910727	1.0422	0.0596261	1.0422	301.66	289.446	-0.0596261
Banf1	0.910799	0.990004	-0.0144939	-1.0101	745.929	753.46	0.0144939
4933417O13Rik	0.910805	0.939407	-0.0901773	-1.0645	7.51367	7.99831	0.0901773
Skil	0.910833	0.9841	-0.0231227	-1.01616	549.817	558.7	0.0231227
Pfkfb1	0.910857	0.965141	-0.0511877	-1.03612	160.93	166.743	0.0511877
Meaf6	0.910883	1.06762	0.0943976	1.06762	5.06601	4.74515	-0.0943976
Irak1	0.911045	0.978699	-0.0310625	-1.02176	254.838	260.384	0.0310625
Klk11	0.911101	1.09593	0.132155	1.09593	2.96704	2.70732	-0.132155
Gm9222	0.911117	1.01636	0.0234115	1.01636	280.736	276.217	-0.0234115
Nudt16	0.911144	0.990248	-0.014138	-1.00985	441.274	445.62	0.014138
Uvssa	0.911155	0.981217	-0.0273556	-1.01914	349.094	355.776	0.0273556
Dtna	0.911234	0.964616	-0.0519726	-1.03668	99.4768	103.126	0.0519726
Prc1	0.911243	0.940393	-0.0886636	-1.06338	16.859	17.9276	0.0886636
Zfp746	0.911245	1.01764	0.0252212	1.01764	413.274	406.112	-0.0252212
Pdpk1	0.91125	1.01425	0.0204104	1.01425	738.325	727.953	-0.0204104
Kctd10	0.911291	0.993493	-0.00941772	-1.00655	2860.36	2879.09	0.00941772
Trim6	0.911313	0.980649	-0.0281905	-1.01973	76.9834	78.5025	0.0281905
1810010H24Rik	0.91136	0.978144	-0.0318805	-1.02234	57.964	59.2591	0.0318805
Mindy3	0.911372	0.951295	-0.0720354	-1.0512	28.686	30.1547	0.0720354
Gm11335	0.9114	1.07799	0.108343	1.07799	3.61153	3.35025	-0.108343
Terf1	0.911432	1.09892	0.136081	1.09892	12.0231	10.9409	-0.136081
Fnbp1	0.911436	1.01938	0.0276935	1.01938	74.106	72.6971	-0.0276935
Tgtp2	0.91154	1.04506	0.0635881	1.04506	623.286	596.41	-0.0635881
Exosc8	0.911655	1.01334	0.0191228	1.01334	201.483	198.83	-0.0191228
Slc29a1	0.911662	1.05473	0.0768705	1.05473	18.4572	17.4995	-0.0768705
Ctf1	0.911667	0.938884	-0.0909816	-1.06509	38.9998	41.5385	0.0909816
Rnf19a	0.911706	0.99459	-0.00782674	-1.00544	1275.57	1282.51	0.00782674
Pomgnt2	0.91172	0.982609	-0.0253108	-1.0177	302.549	307.904	0.0253108
Nckap1	0.911732	0.981741	-0.0265857	-1.0186	136.085	138.616	0.0265857
Sumo3	0.911791	0.914629	-0.128741	-1.09334	14.7687	16.1471	0.128741
Lars2	0.911853	1.05037	0.0708931	1.05037	39898.6	37985.4	-0.0708931
Vps9d1	0.911856	0.99162	-0.0121404	-1.00845	517.785	522.16	0.0121404
Rasa4	0.911888	0.893003	-0.163264	-1.11982	5.76386	6.45447	0.163264
Tmem28	0.911896	0.919592	-0.120934	-1.08744	4.15938	4.52307	0.120934
Nt5c2	0.911912	0.89251	-0.16406	-1.12044	17.1095	19.1701	0.16406
Saal1	0.91199	1.01054	0.0151295	1.01054	230.834	228.426	-0.0151295
Rpgr	0.912019	0.963561	-0.0535527	-1.03782	56.9263	59.0791	0.0535527
Trim15	0.912137	1.09172	0.126606	1.09172	3.84415	3.52117	-0.126606
Csnk1g2	0.912182	0.98771	-0.0178399	-1.01244	1042.55	1055.52	0.0178399
Gm13710	0.912189	0.951758	-0.0713331	-1.05069	7.99915	8.40461	0.0713331
Tango2	0.912291	0.896675	-0.157342	-1.11523	1.26274	1.40824	0.157342
Gm40085	0.912337	1.08732	0.120775	1.08732	2.6543	2.44114	-0.120775
Csnk2b	0.912376	0.991957	-0.0116502	-1.00811	1014.13	1022.35	0.0116502
Ppp1r16a	0.912418	1.02431	0.034646	1.02431	276.918	270.347	-0.034646
Gm34643	0.912429	1.07458	0.103769	1.07458	3.86853	3.60005	-0.103769
Myo1h	0.912441	1.05751	0.0806663	1.05751	46.0998	43.5929	-0.0806663
4833438C02Rik	0.91245	1.06613	0.0923847	1.06613	40.7128	38.1874	-0.0923847
Eya1	0.912525	1.11063	0.15138	1.11063	10.8188	9.74115	-0.15138
Ccr8	0.912711	0.913312	-0.13082	-1.09492	2.37392	2.59924	0.13082
Snrpa1	0.912816	1.01139	0.0163363	1.01139	303.532	300.115	-0.0163363
Tatdn3	0.912817	1.03194	0.0453542	1.03194	43.6441	42.2934	-0.0453542
Dlx5	0.91286	0.919971	-0.120339	-1.08699	2.64141	2.87119	0.120339
Dbn1	0.912881	0.988825	-0.0162135	-1.0113	877.602	887.52	0.0162135
Cyld	0.912907	0.978323	-0.0316166	-1.02216	421.334	430.669	0.0316166
Sfswap	0.912969	1.0334	0.0473942	1.0334	227.706	220.347	-0.0473942
Pafah1b2	0.91299	0.923955	-0.114106	-1.0823	14.0354	15.1906	0.114106
Hbb-bt	0.912998	0.951323	-0.0719924	-1.05117	2092.41	2199.48	0.0719924
Hbb-b2	0.912998	0.951323	-0.0719924	-1.05117	2092.41	2199.48	0.0719924
Pitpnm1	0.913097	1.00732	0.0105212	1.00732	1455.95	1445.37	-0.0105212
Rnf145	0.913128	1.03559	0.0504476	1.03559	101.096	97.6219	-0.0504476
Cnot8	0.913146	1.03784	0.0535892	1.03784	292.507	281.841	-0.0535892
Amn1	0.913175	0.932752	-0.100434	-1.0721	10.3708	11.1185	0.100434
Fpr1	0.913189	1.06705	0.0936296	1.06705	14.1619	13.272	-0.0936296
Rbm25	0.913205	0.970183	-0.0436715	-1.03073	222.721	229.566	0.0436715
Kif7	0.913207	1.01255	0.0179861	1.01255	225.523	222.728	-0.0179861
Phf12	0.913245	1.00826	0.0118629	1.00826	1492.05	1479.83	-0.0118629
Wdsub1	0.91325	1.05563	0.0781021	1.05563	40.5883	38.4494	-0.0781021
Tnnc1	0.91329	0.940662	-0.0882517	-1.06308	4.45332	4.73424	0.0882517
4930578G10Rik	0.913344	1.0841	0.116498	1.0841	5.98134	5.51733	-0.116498
Ahcyl2	0.913345	0.956448	-0.064242	-1.04554	21.5519	22.5333	0.064242
Picalm	0.913448	0.951913	-0.0710989	-1.05052	44.4586	46.7045	0.0710989
Gm41857	0.913461	0.937674	-0.0928411	-1.06647	9.74521	10.393	0.0928411
Use1	0.913534	0.989749	-0.0148654	-1.01036	830.893	839.498	0.0148654
Idnk	0.913537	1.01037	0.0148881	1.01037	409.003	404.804	-0.0148881
Arhgap15os	0.913545	1.11433	0.156171	1.11433	1.18344	1.06202	-0.156171
Mcm7	0.91355	0.978562	-0.0312649	-1.02191	168.578	172.272	0.0312649
Necap2	0.913577	1.03597	0.0509754	1.03597	65.9581	63.6682	-0.0509754
Tspan8	0.913579	1.06995	0.0975426	1.06995	20.398	19.0645	-0.0975426
Chst4	0.913583	0.956326	-0.0644257	-1.04567	107.742	112.662	0.0644257
Pxk	0.913626	1.09053	0.125024	1.09053	2.00206	1.83587	-0.125024
Kif23	0.913631	0.969231	-0.0450869	-1.03175	48.3431	49.8777	0.0450869
Trim69	0.913637	1.07703	0.107058	1.07703	3.21117	2.98151	-0.107058
9430038I01Rik	0.913668	0.988028	-0.0173767	-1.01212	142.987	144.72	0.0173767
Rpph1	0.913701	0.932855	-0.100276	-1.07198	44.7095	47.9276	0.100276
Ubr4	0.914011	0.993529	-0.00936591	-1.00651	5265.27	5299.56	0.00936591
Gm32261	0.914015	1.07878	0.109399	1.07878	3.88955	3.60552	-0.109399
Syngr3	0.914094	1.04263	0.0602226	1.04263	12.1147	11.6194	-0.0602226
2610203C22Rik	0.914121	0.970962	-0.0425129	-1.02991	38.7192	39.8772	0.0425129
Hypk	0.914124	0.991525	-0.0122795	-1.00855	732.393	738.654	0.0122795
Hspb6	0.914162	0.955677	-0.0654045	-1.04638	24.7874	25.937	0.0654045
Dzip1	0.914217	0.903483	-0.146431	-1.10683	10.6431	11.7801	0.146431
Mark3	0.914221	1.05402	0.0759051	1.05402	33.8414	32.1069	-0.0759051
4930431P03Rik	0.914265	0.933393	-0.0994437	-1.07136	5.14311	5.51012	0.0994437
Coa8	0.914267	0.948658	-0.0760399	-1.05412	9.86483	10.3987	0.0760399
Zbtb20	0.914315	1.0501	0.0705335	1.0501	42.5723	40.541	-0.0705335
Ube3a	0.914315	1.01675	0.0239585	1.01675	1609.72	1583.21	-0.0239585
Chkb	0.914333	1.01151	0.0165176	1.01151	302.059	298.621	-0.0165176
Rrp12	0.914478	0.98953	-0.0151853	-1.01058	315.708	319.048	0.0151853
4930503L19Rik	0.914486	0.930255	-0.104303	-1.07497	63.462	68.22	0.104303
Cdip1	0.914494	0.975475	-0.0358233	-1.02514	418.143	428.656	0.0358233
Prkar1a	0.914626	1.04315	0.0609515	1.04315	181.823	174.302	-0.0609515
Lynx1	0.914649	1.01228	0.0176065	1.01228	651.264	643.364	-0.0176065
Bclaf3	0.914682	0.934495	-0.0977406	-1.0701	10.3969	11.1257	0.0977406
Kat5	0.914782	1.10201	0.140132	1.10201	9.03811	8.2015	-0.140132
Prpsap2	0.914801	0.897298	-0.15634	-1.11446	1.73519	1.93379	0.15634
Trim35	0.914821	1.00788	0.0113201	1.00788	4311.01	4277.31	-0.0113201
Mettl27	0.914863	0.975871	-0.0352381	-1.02473	203.602	208.637	0.0352381
Zfp715	0.914899	1.03012	0.0428145	1.03012	311.693	302.579	-0.0428145
Zfp740	0.91493	0.981234	-0.0273303	-1.01912	633.125	645.233	0.0273303
Ccdc152	0.915104	0.939792	-0.0895869	-1.06407	8.0192	8.53296	0.0895869
Msrb2	0.915105	0.988905	-0.0160968	-1.01122	299.79	303.154	0.0160968
Cmpk2	0.915126	0.980316	-0.0286814	-1.02008	425.519	434.063	0.0286814
Mrpl15	0.915186	0.937036	-0.093824	-1.0672	8.59705	9.17473	0.093824
Ddx3y	0.915242	0.986696	-0.0193231	-1.01348	2486.59	2520.12	0.0193231
Dync1i2	0.915293	0.917841	-0.123684	-1.08951	2.12325	2.31331	0.123684
Hmbox1	0.915324	1.01753	0.0250651	1.01753	385.941	379.294	-0.0250651
4933433H22Rik	0.915352	1.07738	0.107529	1.07738	2.94565	2.73408	-0.107529
Gm3752	0.915354	1.08487	0.117524	1.08487	2.37677	2.19083	-0.117524
Synpo2l	0.915364	1.07513	0.104516	1.07513	3.65064	3.39553	-0.104516
Ica1l	0.915386	0.889181	-0.169451	-1.12463	1.21686	1.36851	0.169451
Myh15	0.915426	1.07942	0.110256	1.07942	2.68938	2.49151	-0.110256
Ccdc88c	0.915436	0.946062	-0.0799938	-1.05701	6.50949	6.88062	0.0799938
Myo15	0.915459	1.0869	0.120225	1.0869	2.879	2.64881	-0.120225
Mtcp1	0.91552	1.01727	0.0247066	1.01727	114.049	112.112	-0.0247066
Abce1	0.915576	1.01045	0.0149955	1.01045	1537.45	1521.55	-0.0149955
Irf8	0.915577	1.09494	0.130851	1.09494	6.16326	5.62886	-0.130851
Smim4	0.915594	1.08647	0.11965	1.08647	13.4327	12.3636	-0.11965
Cyb561	0.915601	0.949722	-0.0744226	-1.05294	116.694	122.872	0.0744226
Slc25a14	0.915746	0.916722	-0.125444	-1.09084	6.35776	6.93532	0.125444
Sap18	0.915755	0.994051	-0.00860854	-1.00598	661.865	665.826	0.00860854
Ahcyl2	0.915757	1.00824	0.0118407	1.00824	4222.99	4188.47	-0.0118407
Nhsl2	0.91578	0.986894	-0.0190325	-1.01328	625.442	633.747	0.0190325
Prkaca	0.91589	1.08246	0.114311	1.08246	2.23063	2.06071	-0.114311
Lmtk3	0.915914	0.907027	-0.140782	-1.1025	1.47143	1.62225	0.140782
Entr1	0.915923	0.993207	-0.00983388	-1.00684	898.608	904.754	0.00983388
Tmem267	0.915993	1.02448	0.034892	1.02448	311.674	304.226	-0.034892
Pfdn1	0.916006	1.00686	0.00986647	1.00686	607.213	603.075	-0.00986647
Comp	0.916142	0.966396	-0.0493137	-1.03477	44.5305	46.0789	0.0493137
Arid2	0.916145	1.0072	0.0103481	1.0072	1597.69	1586.27	-0.0103481
Amd1	0.9162	1.01564	0.0223959	1.01564	1480.74	1457.93	-0.0223959
Slc3a2	0.916266	0.984835	-0.0220456	-1.0154	288.89	293.338	0.0220456
Dctn3	0.916338	0.970199	-0.0436476	-1.03072	30.3552	31.2876	0.0436476
Hcfc1	0.916344	1.00598	0.00860536	1.00598	3072.09	3053.82	-0.00860536
Rab26os	0.916376	0.964896	-0.0515553	-1.03638	15.664	16.2339	0.0515553
Romo1	0.916391	0.977893	-0.0322511	-1.02261	76.3942	78.1212	0.0322511
Il1rl2	0.916453	0.973739	-0.0383936	-1.02697	170.984	175.595	0.0383936
Coro2a	0.91646	1.01258	0.0180325	1.01258	564.616	557.603	-0.0180325
Wdpcp	0.91647	1.01325	0.0189855	1.01325	186.466	184.028	-0.0189855
Ak4	0.91653	1.06958	0.0970437	1.06958	31.6652	29.6053	-0.0970437
Nek10	0.91653	1.08887	0.122827	1.08887	2.67637	2.45794	-0.122827
Svs2	0.916539	0.826715	-0.274537	-1.20961	0.891991	1.07896	0.274537
Cnot6	0.916623	0.975406	-0.0359256	-1.02521	215.718	221.157	0.0359256
Atp11b	0.916628	1.07328	0.102028	1.07328	4.04214	3.76615	-0.102028
Ctu2	0.916691	0.951929	-0.0710749	-1.0505	27.2453	28.6212	0.0710749
Cuedc2	0.91681	1.03596	0.0509667	1.03596	77.5647	74.8723	-0.0509667
Gprasp2	0.916813	0.91737	-0.124425	-1.09007	2.30687	2.51466	0.124425
Rasgrp4	0.916822	0.930801	-0.103455	-1.07434	18.5006	19.876	0.103455
Ing1	0.916887	1.01523	0.0218101	1.01523	377.434	371.771	-0.0218101
Tnmd	0.916896	1.07418	0.103242	1.07418	3.26122	3.03599	-0.103242
Nlrc5	0.917014	1.02103	0.0300274	1.02103	1124.44	1101.28	-0.0300274
Mpv17	0.917076	1.00859	0.0123405	1.00859	1169.17	1159.21	-0.0123405
Apbb1	0.91709	1.07819	0.108606	1.07819	7.39612	6.85978	-0.108606
Kcnip3	0.917101	0.922918	-0.115726	-1.08352	6.93499	7.5142	0.115726
Tspyl2	0.917108	1.00936	0.0134361	1.00936	852.619	844.716	-0.0134361
Ndst1	0.917125	0.98143	-0.027042	-1.01892	284.005	289.378	0.027042
Pa2g4	0.917354	1.00448	0.00645119	1.00448	1559.14	1552.19	-0.00645119
Nipa1	0.917362	0.98572	-0.0207507	-1.01449	234.949	238.352	0.0207507
Mif4gd	0.917371	0.969774	-0.0442792	-1.03117	26.3082	27.1282	0.0442792
Ahcyl1	0.917417	0.976645	-0.0340946	-1.02391	325.477	333.26	0.0340946
Prpf40b	0.91746	1.04832	0.0680848	1.04832	52.1623	49.7578	-0.0680848
Gramd1b	0.917508	1.05611	0.0787569	1.05611	12.9766	12.2872	-0.0787569
Gm12159	0.91753	1.08351	0.115709	1.08351	3.28992	3.03636	-0.115709
Llgl1	0.917548	1.02445	0.03485	1.02445	166.505	162.531	-0.03485
Sdf4	0.917576	1.01017	0.014595	1.01017	2319.4	2296.06	-0.014595
Dhx58	0.917597	1.01464	0.020975	1.01464	223.507	220.281	-0.020975
Hdac10	0.917623	0.984066	-0.0231734	-1.01619	165.963	168.65	0.0231734
Aptx	0.917624	0.988498	-0.0166899	-1.01164	246.412	249.279	0.0166899
Mlec	0.917733	1.00737	0.0105984	1.00737	8847.57	8782.81	-0.0105984
4930517G24Rik	0.917738	0.922624	-0.116185	-1.08386	2.37705	2.5764	0.116185
Fn1	0.917807	1.03575	0.0506796	1.03575	1156.7	1116.77	-0.0506796
Insrr	0.917841	0.951964	-0.0710206	-1.05046	15.0703	15.8307	0.0710206
Celf4	0.917907	1.08927	0.12336	1.08927	4.10863	3.77192	-0.12336
Hnrnpc	0.918068	0.976202	-0.0347481	-1.02438	150.208	153.87	0.0347481
Otud6b	0.918085	1.00798	0.0114696	1.00798	1313.29	1302.89	-0.0114696
Cend1	0.918085	0.912621	-0.131912	-1.09574	2.09445	2.29498	0.131912
Pes1	0.918156	1.00556	0.00799442	1.00556	1042.65	1036.89	-0.00799442
Mettl5	0.918196	0.972255	-0.0405926	-1.02854	28.2503	29.0564	0.0405926
Sema4c	0.918219	0.941435	-0.0870661	-1.06221	56.274	59.7747	0.0870661
Prkd3	0.918235	0.984297	-0.0228343	-1.01595	1124.09	1142.03	0.0228343
Tgm4	0.918407	1.0865	0.119694	1.0865	3.00622	2.76687	-0.119694
Avil	0.918447	0.961009	-0.0573788	-1.04057	11.276	11.7335	0.0573788
Zfp821	0.918621	1.10924	0.149576	1.10924	6.74946	6.08474	-0.149576
Cul5	0.918625	0.986357	-0.0198176	-1.01383	877.334	889.469	0.0198176
Desi1	0.918639	1.00824	0.0118458	1.00824	712.39	706.565	-0.0118458
Cpeb2	0.918661	1.02452	0.0349513	1.02452	391.674	382.299	-0.0349513
Slc6a9	0.918703	1.02429	0.0346273	1.02429	305.97	298.714	-0.0346273
Ano7	0.91872	1.09397	0.129571	1.09397	3.31	3.02568	-0.129571
Mtmr2	0.918738	1.03075	0.0436925	1.03075	215.712	209.277	-0.0436925
Zfp821	0.91876	1.09119	0.125907	1.09119	2.39824	2.19781	-0.125907
Ppp2r5b	0.918791	1.00931	0.0133694	1.00931	1074.33	1064.42	-0.0133694
Erc1	0.918796	0.981324	-0.0271984	-1.01903	314.245	320.226	0.0271984
Ptpa	0.918796	1.07186	0.100116	1.07186	36.542	34.0922	-0.100116
Gja6	0.918803	1.07239	0.100835	1.07239	2.6795	2.49861	-0.100835
Nelfb	0.918954	1.00747	0.0107366	1.00747	1316.77	1307.01	-0.0107366
Myo19	0.918959	0.986313	-0.0198822	-1.01388	240.689	244.029	0.0198822
Lair1	0.918969	1.06599	0.0921957	1.06599	46.5735	43.6903	-0.0921957
Exoc2	0.918982	1.02743	0.0390368	1.02743	101.019	98.3222	-0.0390368
Gemin7	0.919019	1.00815	0.011707	1.00815	728.877	722.986	-0.011707
Ift81	0.919035	1.10211	0.140272	1.10211	1.38135	1.25336	-0.140272
Ddx20	0.919042	0.99263	-0.0106715	-1.00742	365.85	368.566	0.0106715
E2f8	0.919066	1.09823	0.135183	1.09823	10.405	9.47433	-0.135183
Cyp11a1	0.919068	1.03735	0.0528964	1.03735	23.2029	22.3676	-0.0528964
Tal1	0.919069	0.980003	-0.0291425	-1.02041	82.3942	84.0755	0.0291425
Cntn6	0.91907	0.92654	-0.110074	-1.07928	3.52447	3.8039	0.110074
Elapor2	0.919074	0.914781	-0.128502	-1.09316	1.51063	1.65135	0.128502
Zfp30	0.919085	1.11365	0.155292	1.11365	1.36115	1.22225	-0.155292
Fastkd1	0.91909	0.990021	-0.0144692	-1.01008	264.998	267.669	0.0144692
Gm16796	0.919091	1.06326	0.0884937	1.06326	4.43706	4.17307	-0.0884937
Ppp3cb	0.919158	1.01599	0.0228917	1.01599	786.556	774.174	-0.0228917
Jmjd4	0.919196	1.0303	0.0430681	1.0303	135.25	131.272	-0.0430681
Lemd2	0.919248	0.994649	-0.00774053	-1.00538	1714.18	1723.4	0.00774053
Sepsecs	0.919257	0.971031	-0.0424109	-1.02983	148.6	153.033	0.0424109
Brix1	0.919333	0.991656	-0.0120887	-1.00841	465.636	469.554	0.0120887
Ptbp1	0.91934	1.03144	0.0446615	1.03144	101.922	98.8152	-0.0446615
Arhgef1	0.919522	0.979019	-0.0305906	-1.02143	381.123	389.291	0.0305906
Radx	0.919577	0.919005	-0.121856	-1.08813	2.36488	2.57331	0.121856
Sart3	0.919594	1.0244	0.0347739	1.0244	93.16	90.9413	-0.0347739
Slc4a4	0.919624	1.02074	0.029618	1.02074	476.371	466.691	-0.029618
Dgka	0.919652	1.05004	0.0704376	1.05004	62.7275	59.7385	-0.0704376
Dnm1l	0.919654	1.04246	0.0599923	1.04246	17.7562	17.033	-0.0599923
Nr3c2	0.919665	1.01064	0.0152661	1.01064	358.869	355.092	-0.0152661
Tcf7l2	0.919677	1.04923	0.0693252	1.04923	8.16562	7.78252	-0.0693252
Sox5	0.919702	1.04547	0.0641518	1.04547	136.992	131.034	-0.0641518
Ptp4a2	0.919804	1.00887	0.0127433	1.00887	1331.18	1319.47	-0.0127433
Cdc45	0.919834	0.963184	-0.0541167	-1.03822	57.1821	59.3678	0.0541167
Smarcc1	0.919836	0.99382	-0.00894391	-1.00622	1356.98	1365.42	0.00894391
Map2	0.919847	0.945071	-0.0815047	-1.05812	13.3966	14.1753	0.0815047
Ap4b1	0.919855	1.01019	0.0146272	1.01019	564.387	558.694	-0.0146272
Glrb	0.919868	1.11794	0.160843	1.11794	1.6386	1.46573	-0.160843
Gm3264	0.919911	0.93269	-0.100531	-1.07217	4.83897	5.18819	0.100531
E130112N10Rik	0.920012	1.02978	0.0423323	1.02978	41.5163	40.3158	-0.0423323
Atic	0.920048	1.00892	0.0128169	1.00892	1502.22	1488.93	-0.0128169
Hoxa11os	0.920064	0.914013	-0.129714	-1.09408	2.24945	2.46107	0.129714
Dido1	0.920104	0.98083	-0.027925	-1.01954	165.279	168.509	0.027925
Ctbp1	0.92016	1.01109	0.0159094	1.01109	490.152	484.777	-0.0159094
Sphkap	0.920183	0.938336	-0.0918234	-1.06572	9.39967	10.0174	0.0918234
Kdm2b	0.920185	0.938488	-0.0915901	-1.06554	33.3506	35.5365	0.0915901
Kif20b	0.92024	0.926389	-0.11031	-1.07946	16.2781	17.5715	0.11031
4930565N06Rik	0.920247	0.969156	-0.0451988	-1.03183	66.2623	68.3711	0.0451988
Mynn	0.920251	0.964213	-0.052576	-1.03712	105.544	109.461	0.052576
Tacr1	0.92026	0.935214	-0.0966309	-1.06927	6.59372	7.05048	0.0966309
Ptpn2	0.920277	1.01617	0.0231373	1.01617	244.642	240.75	-0.0231373
Sirt6	0.920297	1.01616	0.0231302	1.01616	216.609	213.164	-0.0231302
P2rx5	0.920311	0.972774	-0.0398229	-1.02799	45.6389	46.9163	0.0398229
Nfatc4	0.92033	0.964698	-0.051851	-1.03659	56.9667	59.0513	0.051851
Gtf3c5	0.920357	0.943797	-0.0834512	-1.05955	49.6862	52.6449	0.0834512
Msh3	0.920398	0.967423	-0.0477817	-1.03367	84.348	87.1883	0.0477817
Glod4	0.920407	1.04443	0.0627131	1.04443	31.0461	29.7255	-0.0627131
Mkln1os	0.920489	1.05756	0.0807427	1.05756	6.82095	6.4497	-0.0807427
Il4	0.920549	1.06322	0.0884425	1.06322	4.73753	4.45582	-0.0884425
Smndc1	0.920566	1.00775	0.0111444	1.00775	679.095	673.87	-0.0111444
Tspan9	0.920604	1.0145	0.0207713	1.0145	647.781	638.522	-0.0207713
Zmynd11	0.920612	0.977686	-0.0325564	-1.02282	117.038	119.709	0.0325564
Styxl1	0.920623	0.916964	-0.125063	-1.09056	3.36759	3.67254	0.125063
Ccdc157	0.920628	0.988144	-0.0172072	-1.012	497.777	503.75	0.0172072
Bhlhe40	0.920671	1.01732	0.024768	1.01732	2330.68	2291.01	-0.024768
Zfp825	0.920703	1.05808	0.0814503	1.05808	39.0898	36.9441	-0.0814503
Rnf122	0.920794	1.05031	0.0708164	1.05031	18.5031	17.6168	-0.0708164
Zbtb49	0.920795	1.085	0.117695	1.085	42.6894	39.3451	-0.117695
Pan2	0.920803	1.03498	0.0496077	1.03498	204.29	197.385	-0.0496077
Gm8579	0.920807	0.926412	-0.110273	-1.07943	2.37937	2.56836	0.110273
Hps1	0.920892	1.02807	0.0399419	1.02807	51.124	49.7281	-0.0399419
Slc25a19	0.920906	0.9599	-0.0590443	-1.04178	56.7097	59.0788	0.0590443
Copg1	0.920921	1.03862	0.0546743	1.03862	18.0826	17.4101	-0.0546743
Arnt	0.921084	1.00913	0.0131088	1.00913	1703.4	1687.99	-0.0131088
Zscan25	0.921112	1.06766	0.094451	1.06766	13.3613	12.5146	-0.094451
Ppm1k	0.921152	1.05614	0.078796	1.05614	13.3717	12.661	-0.078796
Thoc7	0.921228	0.955738	-0.0653135	-1.04631	23.0551	24.1228	0.0653135
Uxt	0.921261	1.0208	0.0297062	1.0208	43.7986	42.906	-0.0297062
Zbtb21	0.921261	0.94602	-0.0800569	-1.05706	21.2398	22.4517	0.0800569
AW551984	0.921271	0.931132	-0.102943	-1.07396	3.90674	4.19569	0.102943
Atp6ap1	0.921284	1.02796	0.0397779	1.02796	74.598	72.5693	-0.0397779
Gm4750	0.921387	0.947029	-0.0785201	-1.05593	3.73454	3.94343	0.0785201
Cfap221	0.921387	0.940814	-0.0880191	-1.06291	4.11581	4.37473	0.0880191
Prkag2	0.92143	0.981414	-0.0270657	-1.01894	104.609	106.59	0.0270657
Nfkb2	0.921433	0.987752	-0.017779	-1.0124	489.599	495.669	0.017779
Rfx3	0.921436	0.96025	-0.0585177	-1.0414	42.1666	43.9121	0.0585177
Phrf1	0.921479	1.007	0.0100571	1.007	1579.52	1568.54	-0.0100571
Ldlrad3	0.921489	1.05878	0.0824095	1.05878	31.7412	29.9789	-0.0824095
H2-T22	0.921618	0.956713	-0.0638424	-1.04525	83.5532	87.3336	0.0638424
Cobl	0.921628	0.936291	-0.0949705	-1.06804	37.7522	40.321	0.0949705
Akap14	0.921694	0.917046	-0.124934	-1.09046	2.06768	2.25472	0.124934
Pla2g12a	0.921733	0.971445	-0.041796	-1.02939	87.7418	90.3209	0.041796
H2-M5	0.921848	0.930083	-0.104569	-1.07517	3.32683	3.57692	0.104569
Bag6	0.921985	0.970375	-0.0433862	-1.03053	20.1001	20.7137	0.0433862
Cfap69	0.921988	1.03131	0.0444818	1.03131	54.4146	52.7625	-0.0444818
Ephx4	0.922019	1.09076	0.125333	1.09076	6.4327	5.89746	-0.125333
Pcdhga6	0.922045	0.980537	-0.0283559	-1.01985	222.524	226.941	0.0283559
Rabgap1	0.922111	0.952429	-0.0703166	-1.04995	8.69533	9.12963	0.0703166
Rab11fip3	0.922223	1.0184	0.026311	1.0184	338.5	332.382	-0.026311
Zfp131	0.922288	0.957437	-0.0627499	-1.04445	82.7255	86.403	0.0627499
Idh3g	0.922339	1.02572	0.0366397	1.02572	238.799	232.811	-0.0366397
Zfp36l2	0.922392	0.993248	-0.00977446	-1.0068	10929.9	11004.2	0.00977446
Lgr5	0.922396	1.08228	0.114074	1.08228	3.23578	2.98978	-0.114074
Minar2	0.922413	0.91002	-0.13603	-1.09888	2.05333	2.25636	0.13603
Pear1	0.922416	0.938567	-0.0914691	-1.06545	42.5316	45.3155	0.0914691
H2bu1-ps	0.922424	0.92715	-0.109125	-1.07857	2.686	2.89705	0.109125
1700028E10Rik	0.922458	1.06713	0.0937414	1.06713	4.05209	3.79717	-0.0937414
Dok5	0.922518	1.04091	0.0578455	1.04091	13.5505	13.018	-0.0578455
Nrp1	0.92257	0.989119	-0.0157842	-1.011	679.185	686.656	0.0157842
Luzp1	0.92264	0.990992	-0.0130549	-1.00909	1567.52	1581.76	0.0130549
Plxdc1	0.922673	1.08515	0.117901	1.08515	21.8905	20.1727	-0.117901
Rbbp6	0.922709	1.00726	0.010434	1.00726	1662.06	1650.09	-0.010434
4931406C07Rik	0.922724	0.949996	-0.0740065	-1.05264	10.1164	10.6489	0.0740065
Zfp248	0.922726	0.931848	-0.101834	-1.07314	3.46957	3.72333	0.101834
Eml2	0.922757	0.922346	-0.11662	-1.08419	7.27895	7.89178	0.11662
Dynlrb1	0.92277	1.02809	0.0399657	1.02809	70.1531	68.2364	-0.0399657
Kif17	0.922782	1.08444	0.116954	1.08444	7.34383	6.77199	-0.116954
Tle5	0.92281	1.00348	0.00501403	1.00348	4922.76	4905.69	-0.00501403
Zbtb43	0.922814	1.03274	0.0464814	1.03274	62.7938	60.8029	-0.0464814
Dcaf17	0.922844	1.0646	0.0903127	1.0646	6.61589	6.21443	-0.0903127
Lipc	0.922898	0.953295	-0.0690052	-1.04899	7.98757	8.3789	0.0690052
Cep128	0.922916	0.988017	-0.0173918	-1.01213	202.815	205.274	0.0173918
Pcgf6	0.92296	0.920397	-0.119672	-1.08649	6.06767	6.59245	0.119672
Gm33370	0.923023	0.937554	-0.093026	-1.0666	2.98925	3.18835	0.093026
Dgkh	0.923067	1.04034	0.0570567	1.04034	75.8207	72.8806	-0.0570567
Ttc39a	0.92307	1.04082	0.0577154	1.04082	17.0977	16.4272	-0.0577154
A4galt	0.923079	0.975186	-0.0362505	-1.02545	186.003	190.736	0.0362505
4930503L19Rik	0.923082	1.05276	0.0741708	1.05276	19.5699	18.5892	-0.0741708
Tenm3	0.923179	1.05063	0.071255	1.05063	13.9064	13.2362	-0.071255
Shld3	0.92325	0.977253	-0.0331966	-1.02328	30.4148	31.1228	0.0331966
Il17rc	0.923299	1.03865	0.0547043	1.03865	83.6551	80.5424	-0.0547043
Ing1	0.923343	0.944308	-0.0826708	-1.05898	37.1622	39.3539	0.0826708
Gm29801	0.923495	1.03449	0.0489208	1.03449	64.6851	62.5285	-0.0489208
Baiap2	0.92351	1.01118	0.0160389	1.01118	965.299	954.627	-0.0160389
Sphk2	0.923512	0.983717	-0.0236849	-1.01655	423.168	430.173	0.0236849
Guca2b	0.923516	1.06249	0.0874443	1.06249	5.90438	5.55714	-0.0874443
Mtmr1	0.923546	0.987268	-0.0184864	-1.0129	431.071	436.63	0.0184864
Dars	0.923651	1.00756	0.0108653	1.00756	1409.03	1398.46	-0.0108653
Clock	0.923717	0.986275	-0.0199377	-1.01392	510.766	517.873	0.0199377
Dpy19l3	0.923754	0.990974	-0.0130814	-1.00911	276.057	278.571	0.0130814
Nfkbid	0.923772	1.04078	0.0576625	1.04078	46.0239	44.2207	-0.0576625
Lime1	0.923939	1.01407	0.0201552	1.01407	537.266	529.812	-0.0201552
Arf4	0.923944	1.00608	0.00874496	1.00608	5342.84	5310.56	-0.00874496
Zfp956	0.924013	0.988062	-0.0173261	-1.01208	250.606	253.634	0.0173261
Tnnt2	0.924117	1.07361	0.102474	1.07361	4.03965	3.76267	-0.102474
Luc7l2	0.924135	0.992402	-0.011003	-1.00766	1082.91	1091.2	0.011003
Ptpdc1	0.924142	0.95668	-0.0638915	-1.04528	25.1844	26.3248	0.0638915
Slc7a4	0.924151	0.935564	-0.0960922	-1.06887	3.12407	3.33924	0.0960922
Zfp653	0.9242	0.979134	-0.0304213	-1.02131	134.79	137.662	0.0304213
1600012H06Rik	0.924281	1.02554	0.0363889	1.02554	107.732	105.049	-0.0363889
Ripk2	0.924303	0.993678	-0.0091497	-1.00636	427.792	430.513	0.0091497
Sapcd2	0.924312	0.930718	-0.103584	-1.07444	4.09753	4.40255	0.103584
Racgap1	0.924314	0.924657	-0.11301	-1.08148	6.7691	7.32066	0.11301
Adgrl3	0.924319	1.08054	0.111758	1.08054	4.22063	3.90603	-0.111758
0610039K10Rik	0.924386	1.06956	0.0970234	1.06956	3.55523	3.324	-0.0970234
Aftph	0.924422	1.03876	0.0548667	1.03876	62.9372	60.5886	-0.0548667
1810062O18Rik	0.924452	0.960281	-0.0584718	-1.04136	14.1705	14.7566	0.0584718
Lefty2	0.924484	0.924863	-0.112688	-1.08124	4.69856	5.08028	0.112688
Pcnt	0.924492	0.988469	-0.0167328	-1.01167	872.359	882.535	0.0167328
Rab3a	0.924496	0.901219	-0.15005	-1.10961	1.07483	1.19264	0.15005
Pkp4	0.924593	1.02693	0.0383397	1.02693	187.783	182.858	-0.0383397
Dclk1	0.924606	0.919177	-0.121585	-1.08793	3.36083	3.65635	0.121585
Kat2a	0.924684	1.04691	0.0661321	1.04691	85.4847	81.6546	-0.0661321
Ngdn	0.924691	1.00711	0.0102233	1.00711	368.897	366.293	-0.0102233
Cd33	0.924806	1.08358	0.115809	1.08358	19.2621	17.7763	-0.115809
Klc1	0.924826	1.03632	0.0514755	1.03632	83.4754	80.5495	-0.0514755
Xrcc5	0.924828	1.00989	0.0141931	1.00989	372.393	368.747	-0.0141931
1110032F04Rik	0.924871	1.06916	0.0964714	1.06916	8.54793	7.99503	-0.0964714
Pkdrej	0.924881	1.0459	0.0647473	1.0459	7.05965	6.74982	-0.0647473
D4Ertd617e	0.924976	0.912596	-0.131952	-1.09578	2.78272	3.04924	0.131952
Abhd13	0.925029	0.979564	-0.0297887	-1.02086	215.586	220.084	0.0297887
Plpp7	0.925098	0.901638	-0.14938	-1.10909	0.961263	1.06613	0.14938
Pde4c	0.925208	1.07938	0.110202	1.07938	1.9003	1.76055	-0.110202
Upf1	0.925213	1.00761	0.0109441	1.00761	2119.94	2103.92	-0.0109441
Zfand4	0.925222	1.03666	0.0519413	1.03666	26.2536	25.3252	-0.0519413
Spata2l	0.925346	0.964567	-0.0520459	-1.03673	62.7558	65.0611	0.0520459
Lck	0.92537	1.08786	0.121491	1.08786	1.88157	1.72961	-0.121491
Mical1	0.925453	0.929951	-0.104774	-1.07533	20.7	22.2592	0.104774
Cacul1	0.925478	1.0258	0.0367533	1.0258	272.482	265.628	-0.0367533
Diaph2	0.925486	0.992692	-0.0105827	-1.00736	1193.53	1202.32	0.0105827
Synpo2l	0.925501	1.06685	0.0933563	1.06685	3.38877	3.17642	-0.0933563
Pdia5	0.925514	1.01251	0.017937	1.01251	165.097	163.057	-0.017937
Tmem91	0.925558	0.927417	-0.108709	-1.07826	2.28731	2.46632	0.108709
Cabp1	0.925578	1.07312	0.101805	1.07312	8.82165	8.2206	-0.101805
Lipt2	0.925611	0.987325	-0.0184031	-1.01284	139.45	141.24	0.0184031
Ankdd1b	0.925627	1.01952	0.0278889	1.01952	46.5132	45.6227	-0.0278889
Adpgk	0.925648	0.986882	-0.0190507	-1.01329	430.793	436.519	0.0190507
Zfand2b	0.925672	1.01404	0.0201171	1.01404	192.531	189.865	-0.0201171
Hba-a2	0.925677	0.957581	-0.0625334	-1.0443	8259.48	8625.36	0.0625334
Cnep1r1	0.925715	0.994224	-0.00835768	-1.00581	863.974	868.994	0.00835768
AW551984	0.925729	0.936876	-0.0940702	-1.06738	9.08205	9.69397	0.0940702
Hps5	0.925751	0.981505	-0.0269332	-1.01884	248.003	252.677	0.0269332
Nr2c2	0.92576	1.02542	0.0362107	1.02542	130.363	127.132	-0.0362107
Gpcpd1	0.925764	1.03029	0.043048	1.03029	70.5782	68.5034	-0.043048
Tc2n	0.925777	1.10042	0.13806	1.10042	1.39363	1.26645	-0.13806
Sec1	0.925827	0.94116	-0.0874888	-1.06252	5.65605	6.00966	0.0874888
Ddx42	0.925851	0.950127	-0.0738075	-1.05249	43.4738	45.7558	0.0738075
Ogfod1	0.925885	1.00614	0.00883149	1.00614	851.957	846.758	-0.00883149
Nckap1	0.92589	0.978071	-0.0319883	-1.02242	37.4235	38.2625	0.0319883
Gm15401	0.925922	0.932699	-0.100516	-1.07216	4.84111	5.19044	0.100516
Cdk12	0.925939	1.01844	0.0263554	1.01844	387.209	380.199	-0.0263554
Ppp2r2a	0.92594	0.962371	-0.0553347	-1.0391	48.7902	50.6979	0.0553347
Rtn4ip1	0.926014	0.986436	-0.0197021	-1.01375	354.566	359.441	0.0197021
Usp11	0.926027	1.04238	0.0598821	1.04238	61.769	59.2576	-0.0598821
Pabpc1l2b	0.926095	0.975878	-0.0352276	-1.02472	61.1797	62.692	0.0352276
Mfsd3	0.926142	0.988921	-0.0160732	-1.0112	262.757	265.7	0.0160732
Slc39a11	0.926262	0.934166	-0.0982488	-1.07047	11.076	11.8565	0.0982488
Gsto1	0.926304	0.994492	-0.00796873	-1.00554	1157.19	1163.6	0.00796873
Galnt15	0.926382	0.983816	-0.0235393	-1.01645	893.919	908.624	0.0235393
Gm46841	0.926618	1.04019	0.0568536	1.04019	21.6568	20.8199	-0.0568536
Bnc2	0.926654	0.983191	-0.0244568	-1.0171	230.009	233.942	0.0244568
Wrn	0.9267	1.01207	0.0173104	1.01207	543.385	536.904	-0.0173104
Ces3b	0.926704	0.918595	-0.122499	-1.08862	3.52461	3.83696	0.122499
Cacng5	0.926715	0.900755	-0.150794	-1.11018	0.960886	1.06676	0.150794
Asxl1	0.926834	0.993724	-0.00908312	-1.00632	1511.26	1520.8	0.00908312
Aatk	0.926891	1.05417	0.0761016	1.05417	68.3039	64.7942	-0.0761016
Tent2	0.926929	1.03323	0.0471661	1.03323	46.7557	45.2519	-0.0471661
Dpp3	0.926942	0.990407	-0.0139061	-1.00969	637.151	643.322	0.0139061
Kdelr1	0.927002	0.995156	-0.00700587	-1.00487	2721.17	2734.41	0.00700587
Pacsin2	0.92707	1.04049	0.0572641	1.04049	148.097	142.334	-0.0572641
Ganab	0.92714	0.988901	-0.0161024	-1.01122	701.424	709.297	0.0161024
Traf2	0.927147	1.03137	0.0445682	1.03137	89.5285	86.8051	-0.0445682
Wwc1	0.927175	1.02765	0.0393478	1.02765	167.977	163.457	-0.0393478
Lrtm2	0.927189	0.943985	-0.0831635	-1.05934	3.63347	3.84907	0.0831635
Wdr76	0.927256	1.02983	0.0424043	1.02983	91.3963	88.749	-0.0424043
Zfp777	0.927313	1.01226	0.0175794	1.01226	544.186	537.596	-0.0175794
Acpp	0.927407	1.07265	0.101183	1.07265	4.04345	3.76958	-0.101183
Timm10b	0.927425	0.957224	-0.0630715	-1.04469	7.80473	8.1535	0.0630715
Elf2	0.927447	1.01211	0.0173606	1.01211	461.05	455.535	-0.0173606
Sh3gl3	0.927459	1.07744	0.107605	1.07744	10.1253	9.39759	-0.107605
Dcp1b	0.927462	1.00988	0.0141835	1.00988	285.867	283.07	-0.0141835
Prpf40b	0.927695	1.0165	0.0236052	1.0165	195.069	191.903	-0.0236052
Fkbp1a	0.927789	0.985179	-0.0215421	-1.01504	279.064	283.262	0.0215421
Zfat	0.927797	0.937985	-0.0923627	-1.06611	40.7676	43.4629	0.0923627
Pik3cd	0.927801	1.05616	0.0788237	1.05616	19.8609	18.8049	-0.0788237
Cyp4f16	0.927802	0.958368	-0.0613491	-1.04344	21.2096	22.131	0.0613491
Mapk8ip1	0.927804	1.07826	0.10871	1.07826	10.0758	9.34447	-0.10871
Smarca4	0.927841	0.987747	-0.0177859	-1.0124	590.431	597.755	0.0177859
Mettl6	0.927866	1.06559	0.0916569	1.06559	25.2911	23.7343	-0.0916569
Gcnt7	0.927871	0.964388	-0.0523151	-1.03693	9.83688	10.2001	0.0523151
Arhgef2	0.927998	1.01752	0.0250533	1.01752	245.938	241.704	-0.0250533
Alox5ap	0.928096	0.962106	-0.0557328	-1.03939	24.2456	25.2005	0.0557328
Meaf6	0.92821	0.951367	-0.071926	-1.05112	7.09409	7.45673	0.071926
Wdr95	0.928233	0.931927	-0.101712	-1.07305	3.90833	4.19382	0.101712
Elac2	0.928304	0.984251	-0.0229016	-1.016	136.546	138.731	0.0229016
Ddx6	0.92831	1.00995	0.0142861	1.00995	1642.45	1626.27	-0.0142861
Ssx2ip	0.928323	0.976102	-0.0348959	-1.02448	112.047	114.79	0.0348959
Tshz2	0.928358	1.03913	0.0553758	1.03913	102.821	98.9489	-0.0553758
Rad9b	0.928407	1.03195	0.0453762	1.03195	30.9873	30.0278	-0.0453762
Tcf4	0.928423	1.01948	0.0278297	1.01948	293.409	287.804	-0.0278297
Sohlh1	0.928461	0.949708	-0.0744434	-1.05295	5.05422	5.32186	0.0744434
Ssh1	0.928489	1.00749	0.010767	1.00749	921.422	914.571	-0.010767
Atg13	0.928497	1.05329	0.0749011	1.05329	7.66952	7.2815	-0.0749011
Zcchc17	0.928556	0.939995	-0.0892744	-1.06383	6.82908	7.26501	0.0892744
Cd14	0.928557	1.01213	0.0173894	1.01213	1399.06	1382.3	-0.0173894
Psmb2	0.928566	0.994625	-0.00777572	-1.0054	1342.45	1349.7	0.00777572
Sp5	0.928579	1.05654	0.079343	1.05654	23.1793	21.9389	-0.079343
St6galnac6	0.928581	1.02227	0.0317741	1.02227	150.719	147.435	-0.0317741
Repin1	0.928616	1.03075	0.0436956	1.03075	167.906	162.896	-0.0436956
Cbx6	0.92865	1.00927	0.0133129	1.00927	3515.61	3483.32	-0.0133129
Rad23a	0.928659	1.04839	0.0681779	1.04839	24.9355	23.7845	-0.0681779
Sbspon	0.928845	1.06026	0.0844151	1.06026	5.47382	5.16273	-0.0844151
Elf5	0.92885	0.897146	-0.156586	-1.11465	0.959357	1.06934	0.156586
Gm32273	0.928858	0.935814	-0.095707	-1.06859	2.82126	3.01476	0.095707
Kynu	0.928865	1.08643	0.119593	1.08643	2.24227	2.06389	-0.119593
2810408A11Rik	0.928879	0.926188	-0.110624	-1.07969	5.36086	5.78809	0.110624
Nudt15	0.928882	0.989057	-0.0158747	-1.01106	130.902	132.35	0.0158747
Atp5g1	0.928894	0.986675	-0.0193535	-1.01351	283.978	287.813	0.0193535
Plppr3	0.928914	1.0183	0.026156	1.0183	232.052	227.883	-0.026156
Zscan22	0.92904	1.05742	0.0805536	1.05742	14.3568	13.5772	-0.0805536
Urgcp	0.929091	1.01538	0.0220227	1.01538	439.138	432.485	-0.0220227
Ajuba	0.929104	1.01127	0.016164	1.01127	582.026	575.541	-0.016164
Slc35e2	0.929183	0.992399	-0.0110083	-1.00766	595.227	599.786	0.0110083
Pbk	0.929269	1.05001	0.0704066	1.05001	11.4947	10.9472	-0.0704066
Entpd4	0.92932	0.984133	-0.0230752	-1.01612	114.348	116.192	0.0230752
Entpd4	0.92932	0.984133	-0.0230752	-1.01612	114.348	116.192	0.0230752
Zfp454	0.929321	0.914474	-0.128987	-1.09353	1.48332	1.62205	0.128987
1110002E22Rik	0.929439	0.935256	-0.096566	-1.06923	2.36067	2.52409	0.096566
H2-Q6	0.929456	0.972483	-0.0402544	-1.0283	594.744	611.572	0.0402544
Unc93a2	0.929458	0.972572	-0.0401236	-1.0282	89.9419	92.4784	0.0401236
Dtl	0.929473	1.03237	0.0459658	1.03237	31.6338	30.6418	-0.0459658
Tax1bp3	0.929548	1.00551	0.00793399	1.00551	1352.29	1344.87	-0.00793399
Rptor	0.929557	1.00672	0.00966849	1.00672	1319.33	1310.52	-0.00966849
Jak3	0.929627	1.01323	0.0189619	1.01323	773.455	763.355	-0.0189619
Lrp8	0.929629	0.926283	-0.110474	-1.07958	5.12166	5.52926	0.110474
Tmigd1	0.92967	1.05717	0.0802021	1.05717	7.46412	7.0605	-0.0802021
Efr3a	0.929681	0.978475	-0.0313926	-1.022	273.238	279.249	0.0313926
Wdr13	0.929682	1.01271	0.018216	1.01271	456.708	450.978	-0.018216
Lrrc56	0.929692	0.933038	-0.0999916	-1.07177	9.27355	9.93908	0.0999916
Vill	0.929752	1.01453	0.0208121	1.01453	175.831	173.313	-0.0208121
Vps53	0.929757	0.938732	-0.0912142	-1.06527	3.4488	3.67389	0.0912142
Zfp418	0.929762	1.01589	0.0227412	1.01589	51.8457	51.0349	-0.0227412
Eef1akmt1	0.929815	0.98936	-0.015432	-1.01075	234.313	236.833	0.015432
Gin1	0.929827	1.07417	0.103224	1.07417	5.88756	5.48103	-0.103224
Tada3	0.929856	0.986221	-0.0200174	-1.01397	408.129	413.831	0.0200174
Slc5a6	0.92987	1.01812	0.0259101	1.01812	688.595	676.339	-0.0259101
Mdm1	0.929943	1.07604	0.105734	1.07604	8.39112	7.79814	-0.105734
Ggps1	0.92997	0.956825	-0.0636737	-1.04512	9.93788	10.3863	0.0636737
Etfrf1	0.929973	0.92981	-0.104992	-1.07549	1.59179	1.71195	0.104992
Kctd10	0.93005	0.989453	-0.0152968	-1.01066	579.652	585.831	0.0152968
Smox	0.930184	1.0711	0.0990879	1.0711	6.59101	6.15352	-0.0990879
Lrrc46	0.930187	0.950064	-0.0739034	-1.05256	4.45322	4.68728	0.0739034
Gm20472	0.930194	1.03605	0.0510945	1.03605	18.7171	18.0658	-0.0510945
Uty	0.930225	0.973509	-0.0387342	-1.02721	110.814	113.83	0.0387342
Phf21a	0.930254	0.952909	-0.0695892	-1.04942	61.2884	64.3171	0.0695892
Vps9d1	0.930286	1.05607	0.0786991	1.05607	37.9941	35.977	-0.0786991
Atp8b3	0.930354	1.08375	0.116028	1.08375	1.49191	1.37662	-0.116028
Cplane1	0.930409	1.00725	0.010426	1.00725	622.428	617.947	-0.010426
Wdr78	0.930462	0.983946	-0.0233495	-1.01632	70.189	71.3343	0.0233495
Gjb3	0.930466	1.07695	0.106946	1.07695	14.2315	13.2147	-0.106946
Atg3	0.9305	0.947659	-0.0775598	-1.05523	20.4615	21.5916	0.0775598
Depdc1a	0.930637	0.945383	-0.0810299	-1.05777	4.7795	5.05563	0.0810299
Trim2	0.930664	0.968158	-0.0466851	-1.03289	57.0105	58.8855	0.0466851
Ankrd37	0.930677	0.960851	-0.0576155	-1.04074	16.001	16.6529	0.0576155
Angpt2	0.930677	0.978209	-0.0317855	-1.02228	155.604	159.07	0.0317855
Wrap53	0.930705	1.0105	0.0150646	1.0105	181.685	179.797	-0.0150646
AV051173	0.930705	0.962955	-0.0544597	-1.03847	8.284	8.60268	0.0544597
Mthfsd	0.930707	1.01438	0.0205967	1.01438	233.925	230.609	-0.0205967
Nckap5	0.930718	0.926493	-0.110149	-1.07934	2.37548	2.56394	0.110149
Magix	0.930724	0.918387	-0.122825	-1.08887	12.8532	13.9954	0.122825
Minar2	0.930792	0.92321	-0.115269	-1.08318	2.772	3.00257	0.115269
Slc44a2	0.930859	1.01702	0.0243526	1.01702	378.508	372.173	-0.0243526
Samd15	0.93086	1.05958	0.0834966	1.05958	3.56705	3.36646	-0.0834966
Htr7	0.930913	1.0752	0.104608	1.0752	9.6514	8.97636	-0.104608
Rtn3	0.930928	1.0692	0.0965266	1.0692	2.20886	2.06591	-0.0965266
1810021B22Rik	0.930967	1.04668	0.0658144	1.04668	5.91421	5.65047	-0.0658144
Brd8	0.931032	0.991291	-0.0126191	-1.00879	437.945	441.792	0.0126191
Ngb	0.931038	1.02961	0.0420964	1.02961	23.5917	22.9133	-0.0420964
Tbc1d31	0.931107	0.988338	-0.0169232	-1.0118	201.246	203.621	0.0169232
Dop1b	0.931125	0.931795	-0.101916	-1.0732	1.54391	1.65692	0.101916
Lnx1	0.931162	0.933289	-0.0996043	-1.07148	3.25891	3.49185	0.0996043
Hars2	0.931182	0.933972	-0.0985489	-1.0707	3.79962	4.06824	0.0985489
Rab3il1	0.931201	1.01424	0.0204033	1.01424	365.627	360.492	-0.0204033
Golph3l	0.931221	1.08028	0.111402	1.08028	2.91342	2.69692	-0.111402
Ifi44	0.931231	1.03389	0.048082	1.03389	61.6972	59.6749	-0.048082
Prr15l	0.931233	1.04849	0.0683176	1.04849	12.4214	11.8469	-0.0683176
Psmc6	0.931274	0.9946	-0.00781219	-1.00543	1205.4	1211.94	0.00781219
Cdc6	0.931422	0.963729	-0.053301	-1.03764	27.7206	28.7639	0.053301
Tdp1	0.931434	0.916534	-0.12574	-1.09107	1.53919	1.67936	0.12574
Mogat2	0.931464	0.97647	-0.0343531	-1.0241	96.4051	98.7282	0.0343531
Trim28	0.931484	1.00466	0.00670556	1.00466	2864.37	2851.09	-0.00670556
Wdr92	0.931508	1.01011	0.0145098	1.01011	270.228	267.523	-0.0145098
Shisa5	0.931565	0.963278	-0.0539755	-1.03812	58.5254	60.7565	0.0539755
Sec61a2	0.931586	0.993132	-0.00994321	-1.00692	630.978	635.342	0.00994321
1700025N23Rik	0.931587	0.937622	-0.092922	-1.06653	2.69654	2.87593	0.092922
Stx3	0.931598	1.04664	0.0657671	1.04664	16.1907	15.4692	-0.0657671
Plxdc2	0.93162	1.01082	0.015533	1.01082	1825.56	1806.01	-0.015533
Psma7	0.93175	0.995237	-0.00688851	-1.00479	1743.34	1751.68	0.00688851
Chrnb1	0.931802	0.988818	-0.0162226	-1.01131	200.939	203.211	0.0162226
Terf2	0.931883	1.0215	0.0306846	1.0215	57.7961	56.5799	-0.0306846
Map6	0.931939	0.976956	-0.0336352	-1.02359	58.9338	60.324	0.0336352
Sf3b5	0.931956	0.992873	-0.0103196	-1.00718	1301.79	1311.14	0.0103196
Hyi	0.93197	1.00832	0.0119464	1.00832	349.269	346.389	-0.0119464
Pafah2	0.932007	1.03086	0.0438446	1.03086	112.369	109.005	-0.0438446
Rpusd1	0.932052	1.02061	0.0294306	1.02061	137.588	134.81	-0.0294306
Zwint	0.932094	0.986294	-0.0199101	-1.0139	112.105	113.663	0.0199101
Ager	0.932139	0.917437	-0.124319	-1.08999	3.19091	3.47807	0.124319
Tfe3	0.93218	1.0175	0.025031	1.0175	232.789	228.785	-0.025031
Slfn9	0.932218	1.02139	0.0305297	1.02139	42.6099	41.7177	-0.0305297
Pafah2	0.932254	0.985757	-0.0206953	-1.01445	53.3696	54.1407	0.0206953
Unc93b1	0.93227	1.08042	0.111591	1.08042	9.09602	8.41897	-0.111591
Papola	0.932352	0.976894	-0.033726	-1.02365	362.749	371.329	0.033726
Taok2	0.932359	0.987418	-0.0182671	-1.01274	1123.58	1137.89	0.0182671
Gm6583	0.93239	0.946611	-0.0791564	-1.0564	5.86892	6.19993	0.0791564
Gm14444	0.932396	0.940923	-0.0878514	-1.06279	3.27254	3.47801	0.0878514
Gm4951	0.932411	1.03111	0.0441958	1.03111	176.834	171.499	-0.0441958
Rnf103	0.932453	1.03156	0.04483	1.03156	62.8926	60.9683	-0.04483
Pard6g	0.932459	1.01151	0.0165038	1.01151	622.082	615.006	-0.0165038
Ip6k2	0.932479	0.945653	-0.0806167	-1.05747	5.86824	6.20549	0.0806167
Gm6213	0.932479	1.08599	0.119005	1.08599	1.4927	1.37451	-0.119005
Trim2	0.93255	0.968476	-0.0462116	-1.03255	44.6778	46.1321	0.0462116
A930005H10Rik	0.932632	0.947581	-0.0776791	-1.05532	11.0874	11.7007	0.0776791
Miga2	0.932666	1.01926	0.0275222	1.01926	358.725	351.947	-0.0275222
Slc4a9	0.932681	1.06721	0.0938487	1.06721	2.67689	2.5083	-0.0938487
Fam83d	0.932795	0.96364	-0.0534346	-1.03773	17.6763	18.3433	0.0534346
Tatdn1	0.93281	1.06393	0.0894056	1.06393	6.90864	6.4935	-0.0894056
Gm10499	0.932856	0.93289	-0.100221	-1.07194	3.88927	4.16906	0.100221
6330525I24Rik	0.93287	1.05873	0.0823374	1.05873	3.62128	3.4204	-0.0823374
Sap130	0.932897	0.987376	-0.018329	-1.01279	488.417	494.662	0.018329
Orc6	0.932899	1.07469	0.10392	1.07469	6.13912	5.71246	-0.10392
Zfp821	0.932943	0.935453	-0.0962629	-1.069	4.15345	4.44004	0.0962629
Snx22	0.933035	0.968624	-0.045992	-1.03239	87.6168	90.4549	0.045992
Ptbp2	0.933061	1.0133	0.0190562	1.0133	220.127	217.239	-0.0190562
Fam13c	0.933063	1.02711	0.0385848	1.02711	98.0921	95.5034	-0.0385848
Stil	0.933084	0.924547	-0.113181	-1.08161	4.08086	4.4139	0.113181
Hnrnph1	0.933132	1.04149	0.0586506	1.04149	66.1837	63.547	-0.0586506
Fam161b	0.933135	1.03108	0.0441497	1.03108	38.0562	36.9093	-0.0441497
Mef2c	0.933241	1.04459	0.0629324	1.04459	82.5319	79.0091	-0.0629324
Stx18	0.933248	0.967867	-0.0471186	-1.0332	37.6372	38.8868	0.0471186
Klf5	0.933264	0.962641	-0.0549297	-1.03881	19.3906	20.1432	0.0549297
Gask1a	0.933406	1.03971	0.0561762	1.03971	15.2782	14.6947	-0.0561762
Gm31057	0.933578	1.03635	0.0515098	1.03635	15.6435	15.0948	-0.0515098
Lrsam1	0.933591	1.01865	0.026655	1.01865	287.489	282.226	-0.026655
Tceal3	0.933647	1.04489	0.0633542	1.04489	40.439	38.7016	-0.0633542
Zfp367	0.933671	0.98077	-0.0280131	-1.01961	146.22	149.087	0.0280131
Dennd10	0.933719	1.04679	0.0659711	1.04679	34.8748	33.3159	-0.0659711
Far2	0.933777	0.986001	-0.0203393	-1.0142	59.3943	60.2376	0.0203393
Ptprf	0.933787	0.990089	-0.0143698	-1.01001	2136.71	2158.1	0.0143698
Grik2	0.933816	0.934021	-0.0984735	-1.07064	1.83386	1.9634	0.0984735
Phactr1	0.933845	1.034	0.0482379	1.034	35.615	34.4439	-0.0482379
Atpaf1	0.933857	0.9702	-0.0436461	-1.03072	113.711	117.204	0.0436461
Cdipt	0.933902	1.02763	0.0393217	1.02763	74.3154	72.3172	-0.0393217
Slc6a12	0.934005	1.04693	0.0661682	1.04693	13.2088	12.6167	-0.0661682
Srrm1	0.934006	0.967255	-0.0480325	-1.03385	56.2861	58.1916	0.0480325
9130024F11Rik	0.934079	0.962925	-0.0545053	-1.0385	7.72461	8.02203	0.0545053
Ager	0.934119	1.07162	0.0997883	1.07162	9.6546	9.00938	-0.0997883
Pogk	0.934157	1.0232	0.0330873	1.0232	423.217	413.621	-0.0330873
Imp3	0.93417	0.993838	-0.00891672	-1.0062	1178.92	1186.23	0.00891672
Togaram1	0.934209	0.986431	-0.01971	-1.01376	298.04	302.14	0.01971
Dhx35	0.934242	1.06394	0.0894196	1.06394	6.98707	6.56716	-0.0894196
Esr2	0.934255	1.08371	0.115983	1.08371	2.98962	2.75868	-0.115983
Rnf44	0.93426	1.03269	0.046412	1.03269	73.0723	70.759	-0.046412
Tdrkh	0.934333	1.06453	0.0902105	1.06453	3.18479	2.99175	-0.0902105
Mpdz	0.934335	0.984392	-0.0226947	-1.01586	592.554	601.949	0.0226947
Cxxc1	0.934358	0.993509	-0.00939538	-1.00653	1126.2	1133.56	0.00939538
Gxylt1	0.934405	1.01446	0.0207179	1.01446	333.989	329.227	-0.0207179
4930526L06Rik	0.934405	0.935559	-0.0961002	-1.06888	2.71524	2.90227	0.0961002
Phf3	0.934439	0.99485	-0.00744854	-1.00518	2317.59	2329.59	0.00744854
Cd101	0.93446	0.9656	-0.0505019	-1.03563	17.0697	17.6778	0.0505019
Eef2k	0.934491	1.00775	0.0111439	1.00775	2268.89	2251.43	-0.0111439
Tcf7l2	0.934522	1.06899	0.09625	1.06899	1.9063	1.78327	-0.09625
Skil	0.934539	1.01931	0.027586	1.01931	249.74	245.01	-0.027586
4833415N18Rik	0.934539	0.938168	-0.0920816	-1.06591	2.92441	3.11715	0.0920816
Zfp94	0.934576	1.01505	0.0215487	1.01505	61.8835	60.9661	-0.0215487
Adnp	0.934622	0.98908	-0.0158411	-1.01104	541.987	547.971	0.0158411
Ddx17	0.934638	0.993938	-0.00877155	-1.0061	4708.91	4737.63	0.00877155
Tmem51os1	0.934655	0.938968	-0.0908521	-1.065	4.1982	4.47108	0.0908521
Smpx	0.934656	0.938433	-0.0916746	-1.06561	3.1574	3.36455	0.0916746
Aak1	0.934713	1.03283	0.0466018	1.03283	20.2833	19.6386	-0.0466018
Hmga1	0.934736	1.04383	0.0618838	1.04383	49.3129	47.2424	-0.0618838
Nin	0.934816	1.08617	0.119255	1.08617	1.2733	1.17228	-0.119255
Mettl18	0.934841	1.03291	0.0467109	1.03291	38.7638	37.5288	-0.0467109
1810006J02Rik	0.934866	1.0592	0.0829759	1.0592	3.30392	3.11926	-0.0829759
Clec16a	0.934944	0.973921	-0.0381234	-1.02678	97.1243	99.7251	0.0381234
Cwc15	0.934979	1.00391	0.00562614	1.00391	1219.64	1214.9	-0.00562614
Fut7	0.935023	0.926138	-0.110701	-1.07975	1.14644	1.23787	0.110701
Zbtb48	0.935077	1.06895	0.0961906	1.06895	11.4219	10.6852	-0.0961906
Rgs6	0.935104	0.938941	-0.090893	-1.06503	23.689	25.2295	0.090893
Gp1ba	0.935111	0.981374	-0.0271253	-1.01898	79.3442	80.8501	0.0271253
Sft2d2	0.93513	0.985861	-0.0205443	-1.01434	62.1315	63.0226	0.0205443
Epop	0.935158	0.973604	-0.0385926	-1.02711	47.7584	49.0532	0.0385926
Armcx2	0.935202	1.02098	0.0299581	1.02098	104.097	101.958	-0.0299581
Cux1	0.93523	1.01381	0.0197806	1.01381	469.355	462.964	-0.0197806
Adam3	0.935283	0.937832	-0.0925986	-1.06629	2.17206	2.31604	0.0925986
Fkbp7	0.935284	0.946269	-0.0796781	-1.05678	8.54483	9.03002	0.0796781
Pcnx3	0.935317	1.0066	0.00948525	1.0066	2316.87	2301.69	-0.00948525
Stim2	0.935364	1.00737	0.0105879	1.00737	754.448	748.932	-0.0105879
Rmc1	0.935406	0.992521	-0.0108311	-1.00754	630.596	635.348	0.0108311
Kit	0.935492	0.981524	-0.0269047	-1.01882	282.714	288.036	0.0269047
Uspl1	0.935607	0.941219	-0.0873973	-1.06245	7.63277	8.10945	0.0873973
Zdhhc13	0.935609	0.988817	-0.0162242	-1.01131	310.756	314.271	0.0162242
Arhgef40	0.935669	0.966664	-0.0489142	-1.03449	88.6154	91.6714	0.0489142
Pum3	0.935712	0.994558	-0.00787266	-1.00547	854.347	859.022	0.00787266
Tbc1d15	0.935715	1.00575	0.00826783	1.00575	1353.16	1345.43	-0.00826783
Phax	0.93574	0.992764	-0.0104775	-1.00729	651.494	656.242	0.0104775
Cept1	0.935859	1.03809	0.0539281	1.03809	16.9847	16.3615	-0.0539281
E130114P18Rik	0.935885	0.943	-0.0846703	-1.06045	2.37512	2.51869	0.0846703
Arhgap9	0.936036	0.957985	-0.0619246	-1.04386	76.8035	80.1719	0.0619246
R74862	0.936064	1.01713	0.0245006	1.01713	73.7603	72.5183	-0.0245006
Nol12	0.936096	1.00605	0.00870212	1.00605	381.926	379.629	-0.00870212
Plch1	0.93611	1.05009	0.0705117	1.05009	10.0342	9.55557	-0.0705117
Nrip1	0.936149	0.991234	-0.0127019	-1.00884	2508.37	2530.55	0.0127019
Sh2d4b	0.936163	1.04526	0.0638629	1.04526	6.85249	6.55577	-0.0638629
Egfr	0.936197	0.992417	-0.0109816	-1.00764	2126.01	2142.26	0.0109816
Thg1l	0.936282	0.988968	-0.0160037	-1.01115	119.947	121.285	0.0160037
Rabgap1	0.936304	1.04465	0.0630229	1.04465	7.07101	6.76877	-0.0630229
Lypd6b	0.93631	0.932219	-0.101259	-1.07271	6.25664	6.71155	0.101259
Il15ra	0.936322	0.93235	-0.101057	-1.07256	6.72636	7.21442	0.101057
Cstf3	0.93633	0.992125	-0.0114055	-1.00794	335.646	338.31	0.0114055
Msl3	0.936372	1.05131	0.0721894	1.05131	14.9716	14.2409	-0.0721894
Rph3al	0.936413	1.06258	0.0875754	1.06258	2.98142	2.80582	-0.0875754
Wipf3	0.936426	1.02293	0.0327091	1.02293	372.293	363.948	-0.0327091
Syt13	0.936429	0.928582	-0.106898	-1.07691	3.65974	3.94121	0.106898
Lgals2	0.936465	1.03659	0.0518477	1.03659	56.9126	54.9035	-0.0518477
Gria3	0.936508	1.03844	0.0544158	1.03844	54.4295	52.4148	-0.0544158
Tiprl	0.936569	1.01193	0.0171086	1.01193	150.813	149.035	-0.0171086
Prrt3	0.93658	1.04665	0.0657835	1.04665	5.58844	5.33935	-0.0657835
Rhod	0.936661	1.07981	0.110778	1.07981	2.69311	2.49406	-0.110778
Mtg2	0.936687	1.01591	0.0227795	1.01591	113.713	111.932	-0.0227795
Copb1	0.9367	0.994682	-0.0076931	-1.00535	2460.45	2473.61	0.0076931
Pabpc4	0.936772	1.00962	0.0138106	1.00962	898.835	890.271	-0.0138106
Hdx	0.936798	1.05111	0.0719079	1.05111	6.14578	5.84697	-0.0719079
Rnf122	0.936846	0.924457	-0.113322	-1.08172	6.61509	7.15565	0.113322
Xiap	0.936912	1.02283	0.032568	1.02283	507.4	496.074	-0.032568
Gm4841	0.936966	0.953225	-0.0691118	-1.04907	26.8449	28.1622	0.0691118
Arvcf	0.937015	1.04307	0.0608305	1.04307	5.53699	5.30838	-0.0608305
Irf3	0.937049	1.02139	0.0305285	1.02139	95.8241	93.8177	-0.0305285
Gnrh1	0.937056	1.06745	0.0941671	1.06745	2.34201	2.19403	-0.0941671
Gm19605	0.937059	1.03204	0.0454977	1.03204	15.9633	15.4677	-0.0454977
Rsrc1	0.937126	0.940803	-0.0880359	-1.06292	23.9986	25.5087	0.0880359
Rnf6	0.937143	0.981227	-0.0273409	-1.01913	450.945	459.573	0.0273409
Polr1b	0.937163	0.993708	-0.00910664	-1.00633	504.841	508.038	0.00910664
Lrrc8a	0.937165	1.00774	0.0111302	1.00774	1511.1	1499.48	-0.0111302
Timm10b	0.937168	1.03455	0.0489995	1.03455	12.7941	12.3668	-0.0489995
Mapkap1	0.937203	0.995445	-0.00658697	-1.00458	1113.83	1118.92	0.00658697
Adam19	0.937228	1.0229	0.0326662	1.0229	201.698	197.183	-0.0326662
Zfc3h1	0.937246	1.00879	0.0126211	1.00879	1638.53	1624.26	-0.0126211
Hoxd3	0.937255	1.01848	0.0264146	1.01848	59.2866	58.211	-0.0264146
Ube2s	0.937307	1.00659	0.00947677	1.00659	1099.35	1092.15	-0.00947677
Ssbp4	0.937359	1.04908	0.0691184	1.04908	18.3522	17.4937	-0.0691184
Adam33	0.937417	0.966629	-0.0489658	-1.03452	49.8107	51.5303	0.0489658
Aga	0.937434	0.993471	-0.00945009	-1.00657	537.902	541.437	0.00945009
9130401M01Rik	0.937444	0.993475	-0.00944462	-1.00657	483.145	486.318	0.00944462
Napb	0.937502	0.987438	-0.0182383	-1.01272	86.3647	87.4634	0.0182383
Mtfr1	0.937596	1.05699	0.0799672	1.05699	11.7285	11.0961	-0.0799672
Macir	0.937617	1.02564	0.0365244	1.02564	133.147	129.818	-0.0365244
Gm33104	0.937643	1.04683	0.0660303	1.04683	6.86626	6.55908	-0.0660303
Rasgrp2	0.937735	1.01557	0.0222909	1.01557	169.078	166.485	-0.0222909
Lurap1l	0.937759	0.990278	-0.0140952	-1.00982	356.405	359.904	0.0140952
Speg	0.937762	1.01752	0.0250593	1.01752	82.8818	81.4546	-0.0250593
Rbis	0.937776	0.982739	-0.0251194	-1.01756	117.118	119.175	0.0251194
Ube2j2	0.937793	0.921541	-0.117879	-1.08514	3.30129	3.58236	0.117879
E130218I03Rik	0.937867	1.05947	0.0833371	1.05947	2.82509	2.66652	-0.0833371
Etv3	0.937884	0.985689	-0.0207962	-1.01452	888.025	900.919	0.0207962
Trim80	0.937909	1.05564	0.078121	1.05564	2.97092	2.81433	-0.078121
Gm3255	0.937912	1.05017	0.0706268	1.05017	6.16978	5.87501	-0.0706268
Asb8	0.938042	1.01129	0.0161953	1.01129	509.281	503.596	-0.0161953
Oaz1-ps	0.938092	0.99502	-0.00720246	-1.005	8721.14	8764.79	0.00720246
4930415O20Rik	0.938122	0.941746	-0.0865896	-1.06186	2.38029	2.52753	0.0865896
Srr	0.938134	0.92992	-0.104821	-1.07536	1.9642	2.11222	0.104821
Abi1	0.93814	1.04066	0.0574939	1.04066	8.65723	8.31901	-0.0574939
Fam110a	0.938151	0.947965	-0.0770939	-1.05489	4.66796	4.92419	0.0770939
Inpp5b	0.938172	1.06699	0.0935464	1.06699	9.48179	8.88649	-0.0935464
Gnl3	0.938206	0.978089	-0.0319627	-1.0224	57.7419	59.0355	0.0319627
Spata5	0.938216	1.07097	0.0989161	1.07097	13.6224	12.7197	-0.0989161
Angel2	0.938251	1.03498	0.0496035	1.03498	31.0746	30.0243	-0.0496035
Msl3	0.938263	0.961916	-0.0560168	-1.03959	41.5208	43.1647	0.0560168
Kcnma1	0.938339	0.943616	-0.0837279	-1.05975	3.05527	3.23783	0.0837279
Alox8	0.938423	0.946122	-0.0799012	-1.05695	3.24899	3.43401	0.0799012
Cfap126	0.93853	0.975768	-0.03539	-1.02483	40.7797	41.7925	0.03539
Pex26	0.938568	0.972459	-0.0402903	-1.02832	46.0089	47.3119	0.0402903
Acta1	0.938609	0.926269	-0.110496	-1.0796	1.29486	1.39794	0.110496
Syt17	0.938657	1.09008	0.12443	1.09008	7.36769	6.75887	-0.12443
Hbp1	0.938664	0.99636	-0.00526087	-1.00365	2407.77	2416.57	0.00526087
Wnt10b	0.938823	0.973978	-0.0380388	-1.02672	44.0472	45.224	0.0380388
Ccp110	0.938833	0.943631	-0.0837047	-1.05974	39.3029	41.6507	0.0837047
Yipf7	0.938863	0.937054	-0.093796	-1.06717	2.10506	2.24646	0.093796
Srr	0.938871	0.961513	-0.0566212	-1.04003	8.52354	8.86471	0.0566212
Slc30a2	0.938956	1.03409	0.0483617	1.03409	84.3894	81.6074	-0.0483617
Hps1	0.93899	1.01568	0.0224495	1.01568	146.97	144.701	-0.0224495
Naa20	0.939028	0.99397	-0.00872604	-1.00607	444.327	447.023	0.00872604
Lrp11	0.939057	0.98464	-0.0223314	-1.0156	163.716	166.27	0.0223314
Il17re	0.939058	1.08112	0.112522	1.08112	1.32565	1.22619	-0.112522
Ptgdr	0.939073	0.937033	-0.0938276	-1.0672	2.2229	2.37227	0.0938276
Ccdc97	0.939078	1.03313	0.0470282	1.03313	29.5694	28.6211	-0.0470282
Pbxip1	0.93912	1.0048	0.00690297	1.0048	3050.08	3035.52	-0.00690297
Lincred1	0.939126	0.9557	-0.0653703	-1.04635	6.33816	6.63195	0.0653703
Bag6	0.939128	0.992415	-0.0109841	-1.00764	1004.55	1012.23	0.0109841
Tet2	0.93923	1.01252	0.017953	1.01252	312.092	308.232	-0.017953
Ceacam1	0.93926	0.967772	-0.0472615	-1.0333	44.5595	46.0434	0.0472615
Prpf3	0.939378	1.02939	0.0417938	1.02939	50.8705	49.418	-0.0417938
Foxp4	0.939382	0.981783	-0.0265238	-1.01855	169.719	172.868	0.0265238
Zbtb37	0.939384	0.97098	-0.0424858	-1.02989	27.6149	28.4402	0.0424858
Dpy19l4	0.93941	1.01045	0.0150045	1.01045	1150.46	1138.55	-0.0150045
Adi1	0.939659	0.99511	-0.00707202	-1.00491	1132.07	1137.63	0.00707202
Ormdl2	0.939681	0.964636	-0.0519435	-1.03666	16.1627	16.7553	0.0519435
Slc25a23	0.93986	1.02316	0.0330341	1.02316	184.63	180.451	-0.0330341
D830039M14Rik	0.939862	0.940402	-0.08865	-1.06337	2.0887	2.22108	0.08865
Fzd9	0.939993	1.04988	0.0702289	1.04988	5.08668	4.84499	-0.0702289
Cdc14a	0.940123	0.958667	-0.0608988	-1.04312	36.4595	38.0315	0.0608988
BC034090	0.940129	0.988491	-0.0166999	-1.01164	218.977	221.526	0.0166999
Tctex1d2	0.940159	0.985351	-0.0212898	-1.01487	96.0978	97.5264	0.0212898
Sgms2	0.94018	1.03848	0.0544679	1.03848	44.9261	43.2616	-0.0544679
Mok	0.940303	1.02732	0.0388844	1.02732	19.6768	19.1536	-0.0388844
Stx16	0.940317	1.02756	0.0392255	1.02756	213.674	207.943	-0.0392255
Pglyrp2	0.940341	1.08479	0.117418	1.08479	1.18699	1.09421	-0.117418
Vwa3b	0.940454	0.951784	-0.0712943	-1.05066	5.94183	6.24283	0.0712943
Cd1d1	0.940501	1.02553	0.0363767	1.02553	67.0271	65.3582	-0.0363767
Map7d1	0.940512	1.01675	0.0239632	1.01675	347.26	341.54	-0.0239632
Doc2a	0.940519	1.05828	0.0817273	1.05828	2.1779	2.05796	-0.0817273
Gtf2ird2	0.940532	0.966188	-0.0496244	-1.035	56.0196	57.9801	0.0496244
Clec5a	0.940561	0.980167	-0.0289	-1.02023	40.0654	40.8761	0.0289
Nf2	0.940576	0.982602	-0.025321	-1.01771	633.667	644.887	0.025321
Garnl3	0.940642	0.955554	-0.0655903	-1.04651	33.0563	34.5938	0.0655903
Stub1	0.940695	0.988977	-0.0159913	-1.01115	544.05	550.114	0.0159913
Sgo1	0.940732	0.974498	-0.0372692	-1.02617	14.8992	15.2891	0.0372692
Zmym5	0.940741	1.02596	0.0369778	1.02596	213.943	208.529	-0.0369778
Mcmdc2	0.940775	1.06281	0.0878776	1.06281	2.3479	2.20915	-0.0878776
Hmgn5	0.940777	0.992912	-0.0102622	-1.00714	459.8	463.082	0.0102622
Ikbkg	0.940871	0.972555	-0.0401478	-1.02822	34.1654	35.1295	0.0401478
Ifitm1	0.940954	0.976403	-0.034451	-1.02417	58.4555	59.8682	0.034451
Pabpc4l	0.941031	0.976549	-0.0342363	-1.02401	13.3126	13.6323	0.0342363
Tmem231	0.94105	0.992158	-0.0113584	-1.0079	200.323	201.906	0.0113584
Gm15918	0.941058	0.936855	-0.0941025	-1.0674	3.61343	3.85698	0.0941025
C1d	0.941071	0.994735	-0.00761654	-1.00529	817.359	821.686	0.00761654
Tmem39a	0.941128	0.944698	-0.0820748	-1.05854	17.2437	18.2532	0.0820748
Fam227a	0.94113	0.97998	-0.0291756	-1.02043	42.9823	43.8604	0.0291756
Slc41a3	0.941136	0.948849	-0.0757491	-1.05391	10.5085	11.075	0.0757491
Usp3	0.941185	0.944917	-0.0817403	-1.05829	5.74222	6.07696	0.0817403
Zfp775	0.941185	0.990028	-0.0144589	-1.01007	287.283	290.177	0.0144589
4930443O20Rik	0.941257	0.950613	-0.0730706	-1.05195	3.58998	3.77649	0.0730706
Tmprss13	0.941257	1.07119	0.0992137	1.07119	1.47409	1.37613	-0.0992137
Zfp644	0.941271	0.97599	-0.0350617	-1.0246	107.092	109.727	0.0350617
Stim2	0.941298	0.983473	-0.0240428	-1.0168	131.974	134.191	0.0240428
Rn45s	0.941362	0.973192	-0.0392036	-1.02755	11572.9	11891.7	0.0392036
Adam3	0.941472	0.944618	-0.0821964	-1.05863	2.3443	2.48175	0.0821964
Cenph	0.941472	1.04246	0.0599975	1.04246	5.9821	5.73842	-0.0599975
Slc35e3	0.941536	1.00409	0.00588903	1.00409	691.213	688.397	-0.00588903
Pacsin2	0.941588	0.995125	-0.00705065	-1.0049	2351.49	2363.01	0.00705065
Bag5	0.941675	0.93748	-0.0931406	-1.06669	3.35351	3.57715	0.0931406
Kat6a	0.941712	1.00643	0.00924844	1.00643	983.661	977.376	-0.00924844
Kdm5d	0.941713	1.00486	0.00699012	1.00486	632.908	629.849	-0.00699012
Sgsm1	0.941729	0.943351	-0.0841338	-1.06005	2.30681	2.44534	0.0841338
Pde1c	0.941759	1.06221	0.0870637	1.06221	2.27905	2.14558	-0.0870637
Inca1	0.941798	1.0686	0.0957221	1.0686	14.18	13.2697	-0.0957221
Psmb4	0.941817	1.00436	0.00628036	1.00436	2831.5	2819.2	-0.00628036
AU020206	0.941846	1.01202	0.0172328	1.01202	723.922	715.327	-0.0172328
Slc25a38	0.941894	1.00708	0.0101848	1.00708	508.391	504.815	-0.0101848
Ptpdc1	0.941899	1.03137	0.0445639	1.03137	28.0032	27.1514	-0.0445639
1110038F14Rik	0.941912	0.963376	-0.0538297	-1.03802	48.75	50.6033	0.0538297
Rnf13	0.941916	0.988206	-0.0171166	-1.01193	273.05	276.309	0.0171166
Tmem121	0.942003	0.952014	-0.0709458	-1.05041	4.12186	4.32963	0.0709458
Platr22	0.942005	0.94779	-0.0773611	-1.05509	2.6547	2.80094	0.0773611
Stard4	0.942036	1.008	0.0114961	1.008	397.477	394.323	-0.0114961
Rfx2	0.942047	0.958338	-0.0613938	-1.04347	14.5767	15.2104	0.0613938
Trim2	0.942059	0.966731	-0.0488131	-1.03441	28.576	29.5594	0.0488131
Timm10b	0.942106	0.962136	-0.0556874	-1.03935	7.33851	7.62731	0.0556874
Cep131	0.942111	0.991323	-0.0125726	-1.00875	241.41	243.523	0.0125726
Camk2n1	0.942116	1.01143	0.0163975	1.01143	792.486	783.529	-0.0163975
Xrcc1	0.942187	1.05042	0.0709609	1.05042	16.0558	15.2851	-0.0709609
Chd2	0.942195	1.00561	0.00807648	1.00561	1689.23	1679.8	-0.00807648
Herpud1	0.942203	1.00709	0.010192	1.00709	2163.89	2148.66	-0.010192
Brd3os	0.942214	0.94708	-0.078442	-1.05588	11.004	11.6189	0.078442
Abi1	0.942282	0.977217	-0.0332497	-1.02331	109.824	112.384	0.0332497
Elp3	0.942352	1.01705	0.0243965	1.01705	206.6	203.136	-0.0243965
Trpv6	0.942355	0.943214	-0.0843426	-1.0602	2.06486	2.18917	0.0843426
Tent4a	0.942384	0.98682	-0.0191408	-1.01336	470.875	477.164	0.0191408
Ripk2	0.9424	1.06984	0.0973889	1.06984	1.91726	1.7921	-0.0973889
Mknk1	0.942443	1.03233	0.0459005	1.03233	67.3419	65.2331	-0.0459005
Bag6	0.942557	0.966297	-0.0494612	-1.03488	8.72737	9.03177	0.0494612
Gm15401	0.942571	1.07735	0.107487	1.07735	1.97375	1.83204	-0.107487
Bbs4	0.942635	0.939763	-0.0896315	-1.0641	3.26928	3.47883	0.0896315
Vill	0.942657	1.04877	0.0687019	1.04877	11.5754	11.0371	-0.0687019
Sfmbt2	0.942682	0.940981	-0.0877623	-1.06272	1.86047	1.97716	0.0877623
Dlec1	0.942697	0.965498	-0.0506542	-1.03573	29.7849	30.8492	0.0506542
Srpr	0.942733	1.00444	0.00639671	1.00444	3150.21	3136.28	-0.00639671
Ghitm	0.942785	0.994489	-0.00797207	-1.00554	6163.09	6197.24	0.00797207
Abca13	0.942799	1.06465	0.0903805	1.06465	1.79248	1.68363	-0.0903805
Ctf2	0.942821	1.06386	0.0893053	1.06386	2.39698	2.2531	-0.0893053
Strada	0.942891	0.967723	-0.0473341	-1.03335	37.5551	38.8077	0.0473341
Hnrnph3	0.942899	0.97758	-0.0327139	-1.02293	72.8996	74.5715	0.0327139
Arvcf	0.942951	1.06506	0.0909308	1.06506	1.53355	1.43988	-0.0909308
Ercc4	0.943001	1.00741	0.0106516	1.00741	585.1	580.796	-0.0106516
Musk	0.943036	0.935029	-0.0969176	-1.06949	1.63703	1.75078	0.0969176
Clmn	0.943198	0.962516	-0.0551175	-1.03894	21.5072	22.3448	0.0551175
Ilvbl	0.943206	1.0518	0.0728581	1.0518	12.7564	12.1282	-0.0728581
Repin1	0.943228	1.02697	0.0383936	1.02697	83.4589	81.2671	-0.0383936
Pex2	0.943235	1.07381	0.102735	1.07381	6.44071	5.99801	-0.102735
Hnrnpk	0.943315	1.0061	0.00878032	1.0061	1117.21	1110.43	-0.00878032
Gm13277	0.943452	1.06276	0.0878122	1.06276	2.25946	2.12604	-0.0878122
E2f6	0.943458	1.00758	0.0108889	1.00758	440.904	437.589	-0.0108889
Dusp16	0.94354	0.962808	-0.0546804	-1.03863	23.3933	24.297	0.0546804
Pax9	0.943554	0.940535	-0.0884458	-1.06322	2.08487	2.21668	0.0884458
Cacnb1	0.943596	1.02701	0.0384532	1.02701	43.0704	41.9375	-0.0384532
Itpkb	0.943629	0.992154	-0.0113636	-1.00791	1989.55	2005.28	0.0113636
Lrrc19	0.943694	1.06193	0.0866892	1.06193	1.76336	1.66053	-0.0866892
Gucy2e	0.943739	1.06031	0.0844827	1.06031	1.79145	1.68956	-0.0844827
Ccdc171	0.943753	0.947671	-0.0775413	-1.05522	4.67041	4.9283	0.0775413
Slc6a14	0.943755	1.07188	0.100143	1.07188	1.47297	1.37419	-0.100143
Pum1	0.943802	0.978826	-0.0308764	-1.02163	124.998	127.702	0.0308764
Trib2	0.944009	0.985876	-0.0205224	-1.01433	402.342	408.107	0.0205224
Dctn4	0.944044	1.02772	0.0394495	1.02772	32.0514	31.1869	-0.0394495
Tm6sf2	0.944052	0.93318	-0.0997724	-1.0716	2.32277	2.48909	0.0997724
Tigit	0.944112	1.0342	0.0485169	1.0342	13.7509	13.2962	-0.0485169
Gpr153	0.944118	0.991318	-0.0125804	-1.00876	391.854	395.286	0.0125804
Cnot8	0.944181	0.967335	-0.0479125	-1.03377	44.5016	46.0044	0.0479125
Mdm4	0.944214	0.993272	-0.00973925	-1.00677	802.655	808.091	0.00973925
Mr1	0.944302	1.05032	0.0708222	1.05032	44.5978	42.4613	-0.0708222
Mettl22	0.944311	1.00895	0.0128604	1.00895	135.015	133.817	-0.0128604
Timm9	0.944325	1.03895	0.0551264	1.03895	21.8565	21.0371	-0.0551264
Dpy30	0.944412	0.979261	-0.0302347	-1.02118	56.4595	57.6552	0.0302347
Hmox2	0.944502	0.950056	-0.0739148	-1.05257	2.68729	2.82855	0.0739148
Satb1	0.944504	0.943081	-0.0845461	-1.06035	6.1724	6.54493	0.0845461
Kif22	0.944536	0.976397	-0.0344602	-1.02417	24.3138	24.9015	0.0344602
Zfp286	0.944541	1.06448	0.0901468	1.06448	2.17451	2.0428	-0.0901468
Cfb	0.94459	0.982912	-0.0248659	-1.01739	95.8138	97.4795	0.0248659
C2cd5	0.944596	1.06553	0.0915716	1.06553	1.36447	1.28055	-0.0915716
Hdac8	0.944602	1.00917	0.0131656	1.00917	132.402	131.199	-0.0131656
B9d1	0.944638	1.05909	0.0828281	1.05909	4.52034	4.26812	-0.0828281
Ahsa2	0.944662	1.03389	0.0480806	1.03389	115.904	112.105	-0.0480806
Tiam1	0.944678	1.01781	0.0254621	1.01781	156.455	153.718	-0.0254621
Slc12a5	0.944693	0.956409	-0.0643003	-1.04558	29.5479	30.8946	0.0643003
Reln	0.944703	1.0405	0.0572813	1.0405	17.1667	16.4985	-0.0572813
Odf2l	0.944721	1.026	0.0370261	1.026	57.1982	55.7489	-0.0370261
Sltm	0.944761	0.98078	-0.027998	-1.0196	139.826	142.566	0.027998
Shb	0.944771	0.99034	-0.0140044	-1.00975	733.627	740.783	0.0140044
Pus10	0.944838	1.01625	0.0232561	1.01625	178.436	175.583	-0.0232561
Rgs6	0.944888	1.05787	0.081156	1.05787	16.0214	15.145	-0.081156
Ccpg1	0.944944	0.935466	-0.0962431	-1.06899	1.3094	1.39973	0.0962431
Ttc14	0.944989	0.987921	-0.0175324	-1.01223	152.39	154.253	0.0175324
Dnase1l2	0.944994	0.978036	-0.0320405	-1.02246	29.1367	29.791	0.0320405
Ubl5	0.945007	1.06696	0.0935097	1.06696	1.73553	1.62661	-0.0935097
Zfp235	0.94508	0.992248	-0.0112271	-1.00781	166.373	167.673	0.0112271
Vav3	0.945112	0.96622	-0.0495762	-1.03496	12.5303	12.9684	0.0495762
Gpr160	0.945154	1.05101	0.0717711	1.05101	26.4527	25.1689	-0.0717711
Kdm2b	0.945161	1.01377	0.0197276	1.01377	173.23	170.877	-0.0197276
Fibp	0.945176	1.01031	0.0147929	1.01031	215.593	213.393	-0.0147929
Ncaph2	0.945225	1.00871	0.0125079	1.00871	305.903	303.262	-0.0125079
Zfp975	0.945233	0.990761	-0.0133907	-1.00932	138.309	139.599	0.0133907
Akap7	0.945251	1.01209	0.0173351	1.01209	338.987	334.938	-0.0173351
Nubp2	0.945271	0.942816	-0.0849522	-1.06065	4.67198	4.95534	0.0849522
Ptrhd1	0.945301	0.993249	-0.00977218	-1.0068	203.875	205.261	0.00977218
Fkbp8	0.945378	1.00887	0.012743	1.00887	861.169	853.596	-0.012743
Ccdc91	0.945405	1.05975	0.0837188	1.05975	2.50129	2.36027	-0.0837188
Elac2	0.945422	1.00985	0.0141474	1.00985	438.755	434.474	-0.0141474
Pisd	0.945435	0.99526	-0.00685485	-1.00476	1130.48	1135.86	0.00685485
Gria3	0.945472	0.959332	-0.0598972	-1.04239	17.0102	17.7313	0.0598972
Gtf3c2	0.945505	0.994706	-0.00765863	-1.00532	1676.36	1685.29	0.00765863
Capn9	0.945544	0.974856	-0.0367396	-1.02579	11.5168	11.8139	0.0367396
Mthfsd	0.945548	0.990649	-0.0135539	-1.00944	157.831	159.321	0.0135539
Phf2	0.945608	1.00453	0.00652113	1.00453	2193.4	2183.51	-0.00652113
Plec	0.945615	1.0074	0.0106417	1.0074	259.622	257.714	-0.0106417
Prdm10	0.945647	0.992452	-0.0109311	-1.00761	203.835	205.385	0.0109311
Trpv2	0.945708	0.950427	-0.0733524	-1.05216	4.11892	4.33376	0.0733524
Lmna	0.945734	1.00814	0.0117024	1.00814	2618.72	2597.56	-0.0117024
Mtf2	0.945759	0.978731	-0.0310153	-1.02173	79.0845	80.8031	0.0310153
4930513N10Rik	0.94577	1.02177	0.0310682	1.02177	22.0858	21.6153	-0.0310682
Cuedc2	0.945783	1.01679	0.0240169	1.01679	119.072	117.106	-0.0240169
Gm16596	0.945806	0.94938	-0.0749427	-1.05332	2.26977	2.3908	0.0749427
Btbd7	0.94585	1.01044	0.0149834	1.01044	272.125	269.314	-0.0149834
Anp32e	0.945898	0.98755	-0.0180743	-1.01261	181.851	184.143	0.0180743
Fam118a	0.94591	0.96806	-0.0468323	-1.03299	44.5214	45.9904	0.0468323
Plekhj1	0.945917	0.994095	-0.00854367	-1.00594	583.567	587.033	0.00854367
Ktn1	0.94594	0.958948	-0.060476	-1.04281	6.0673	6.32704	0.060476
Zfp11	0.945961	1.01198	0.0171853	1.01198	90.4179	89.3472	-0.0171853
Tmem128	0.945978	1.01532	0.0219407	1.01532	54.2154	53.3971	-0.0219407
Tpcn2	0.946036	0.977016	-0.0335464	-1.02353	14.4886	14.8295	0.0335464
Trafd1	0.946062	1.00498	0.00717276	1.00498	2562.85	2550.14	-0.00717276
Pcsk2	0.946116	1.04389	0.0619748	1.04389	4.51021	4.32056	-0.0619748
Ypel1	0.946219	0.939322	-0.0903082	-1.0646	10.4645	11.1405	0.0903082
Aen	0.946238	1.01443	0.0206737	1.01443	298.54	294.292	-0.0206737
Usp27x	0.946254	1.01144	0.0164131	1.01144	103.945	102.769	-0.0164131
Actn1	0.946269	1.03448	0.0489094	1.03448	33.2047	32.0979	-0.0489094
Tmem9	0.946304	1.02743	0.0390364	1.02743	56.2739	54.7716	-0.0390364
Eif5a	0.946308	1.00335	0.00483057	1.00335	7815.14	7789.02	-0.00483057
Slc9b1	0.946361	1.05032	0.0708257	1.05032	2.91658	2.77686	-0.0708257
Gm11538	0.946368	0.946006	-0.0800781	-1.05708	2.10401	2.22409	0.0800781
Rgmb	0.946397	1.00356	0.00512383	1.00356	1125.39	1121.4	-0.00512383
Gm7467	0.946413	0.96927	-0.0450302	-1.0317	11.3186	11.6775	0.0450302
Wac	0.946528	0.995934	-0.00587805	-1.00408	1658.15	1664.92	0.00587805
Dbil5	0.946546	1.05004	0.0704465	1.05004	4.15275	3.95484	-0.0704465
Shisa8	0.946562	0.97068	-0.042932	-1.03021	18.6275	19.1901	0.042932
Ing1	0.94673	1.0072	0.0103527	1.0072	435.021	431.91	-0.0103527
Sart3	0.946763	1.03662	0.0518838	1.03662	53.5097	51.6195	-0.0518838
Smarce1	0.946792	1.00337	0.00485151	1.00337	942.995	939.829	-0.00485151
Atox1	0.94685	1.00343	0.0049465	1.00343	1249.22	1244.95	-0.0049465
Slc1a6	0.946866	0.965291	-0.0509636	-1.03596	7.13496	7.39151	0.0509636
Pja2	0.946873	1.00967	0.0138885	1.00967	1520.02	1505.46	-0.0138885
Gm20517	0.94691	1.04095	0.057897	1.04095	28.0909	26.9859	-0.057897
Disp1	0.946918	1.01364	0.0195488	1.01364	444.183	438.204	-0.0195488
Def8	0.94692	1.00559	0.0080399	1.00559	793.727	789.316	-0.0080399
Eomes	0.946929	0.96948	-0.0447165	-1.03148	19.9002	20.5267	0.0447165
Cep95	0.946948	1.05788	0.0811743	1.05788	18.5042	17.4918	-0.0811743
Ccdc13	0.946973	1.04409	0.0622491	1.04409	3.83525	3.67329	-0.0622491
Peg13	0.947068	1.00363	0.00522313	1.00363	3140.1	3128.75	-0.00522313
Gm45916	0.947112	0.983567	-0.0239046	-1.01671	58.7151	59.696	0.0239046
Proser3	0.947116	1.03251	0.0461578	1.03251	60.5054	58.6003	-0.0461578
Plscr3	0.94721	0.988587	-0.0165595	-1.01154	529.345	535.456	0.0165595
Ybx2	0.947236	0.935007	-0.096951	-1.06951	1.04454	1.11714	0.096951
Trim23	0.947257	1.03427	0.0486097	1.03427	16.5378	15.9898	-0.0486097
Tmem208	0.947268	1.01433	0.0205245	1.01433	48.3	47.6177	-0.0205245
Tec	0.947323	0.951316	-0.0720038	-1.05118	32.3348	33.9895	0.0720038
Gm11127	0.947397	0.963153	-0.0541638	-1.03826	8.10461	8.41467	0.0541638
Tmem44	0.947401	1.04229	0.0597635	1.04229	16.5647	15.8925	-0.0597635
Xlr3b	0.947433	0.970038	-0.0438874	-1.03089	113.857	117.374	0.0438874
G430095P16Rik	0.947487	1.03956	0.0559667	1.03956	6.89778	6.63531	-0.0559667
Hand2os1	0.947636	1.04024	0.0569111	1.04024	6.12219	5.88539	-0.0569111
Cdr2l	0.947656	0.992727	-0.0105314	-1.00733	437.552	440.758	0.0105314
Sec61g	0.947686	0.943254	-0.0842813	-1.06016	11.6273	12.3268	0.0842813
Gm17227	0.947695	1.05606	0.0786883	1.05606	2.68067	2.53838	-0.0786883
Gm36809	0.947752	1.03843	0.0544019	1.03843	5.67039	5.46055	-0.0544019
Cdc14b	0.947818	1.01887	0.026967	1.01887	132.399	129.947	-0.026967
Gramd1a	0.947954	0.994232	-0.00834501	-1.0058	985.753	991.471	0.00834501
Armh4	0.947979	0.952425	-0.0703225	-1.04995	26.2343	27.5448	0.0703225
Cass4	0.947986	1.05609	0.07873	1.05609	4.40819	4.17407	-0.07873
Zfp961	0.948017	1.0064	0.00920305	1.0064	310.932	308.954	-0.00920305
Igfals	0.948044	0.964693	-0.051858	-1.0366	18.2271	18.8942	0.051858
Ppp2r3d	0.948058	1.02011	0.0287239	1.02011	121.098	118.711	-0.0287239
Cdpf1	0.948081	0.993391	-0.00956681	-1.00665	275.831	277.666	0.00956681
Mbd2	0.948124	0.949097	-0.0753724	-1.05363	2.63101	2.77212	0.0753724
Spag4	0.948134	0.975992	-0.0350585	-1.0246	16.4591	16.864	0.0350585
Tmem179b	0.948136	0.977713	-0.0325167	-1.02279	21.5398	22.0308	0.0325167
2310057M21Rik	0.948139	1.0159	0.0227642	1.0159	87.2586	85.8926	-0.0227642
Prr3	0.948178	1.05602	0.0786413	1.05602	2.46572	2.33492	-0.0786413
Aifm2	0.948237	1.0263	0.0374496	1.0263	24.3574	23.7333	-0.0374496
Golga1	0.948243	1.00389	0.00560524	1.00389	577.79	575.549	-0.00560524
Rnf121	0.948266	1.00374	0.00538	1.00374	674.173	671.664	-0.00538
Plekha7	0.94828	1.04156	0.0587481	1.04156	49.4705	47.4964	-0.0587481
Kif20b	0.948323	0.964596	-0.0520036	-1.0367	31.9996	33.1741	0.0520036
Cldn20	0.948366	0.951452	-0.0717978	-1.05103	2.37501	2.49619	0.0717978
Hinfp	0.948429	0.992207	-0.0112863	-1.00785	204.312	205.916	0.0112863
Rbm43	0.94853	0.962027	-0.0558509	-1.03947	45.5411	47.3387	0.0558509
Znrf3	0.94858	0.977921	-0.0322107	-1.02258	91.7498	93.8213	0.0322107
Nnt	0.948588	0.970125	-0.0437574	-1.03079	25.361	26.142	0.0437574
Oard1	0.948608	0.983446	-0.0240817	-1.01683	101.472	103.18	0.0240817
Dnmt3b	0.948686	1.05641	0.0791717	1.05641	5.63084	5.33016	-0.0791717
Aff2	0.948718	0.981891	-0.0263657	-1.01844	56.293	57.3312	0.0263657
4930455C13Rik	0.948728	0.964932	-0.0515004	-1.03634	4.17565	4.32741	0.0515004
Zmynd8	0.948744	1.03238	0.0459763	1.03238	19.0334	18.4364	-0.0459763
Pfkp	0.948814	1.07016	0.0978288	1.07016	10.781	10.0742	-0.0978288
Ccr6	0.948819	1.05613	0.0787837	1.05613	4.26256	4.03603	-0.0787837
Gm6402	0.948848	1.01361	0.0195052	1.01361	54.8203	54.0841	-0.0195052
Nrap	0.948857	0.967201	-0.048112	-1.03391	10.7163	11.0797	0.048112
Ndufb2	0.94888	0.94341	-0.0840439	-1.05999	5.9796	6.33828	0.0840439
Zfp879	0.948914	0.95826	-0.0615109	-1.04356	16.8133	17.5456	0.0615109
Arhgef25	0.948923	1.01346	0.0192949	1.01346	240.623	237.426	-0.0192949
Cuedc2	0.948924	1.02553	0.0363646	1.02553	59.6876	58.2019	-0.0363646
Slc38a10	0.948967	1.00473	0.00680543	1.00473	3705.57	3688.13	-0.00680543
Bag6	0.948985	0.978312	-0.0316331	-1.02217	43.5355	44.5006	0.0316331
Cited2	0.948991	0.990014	-0.0144789	-1.01009	2664.94	2691.83	0.0144789
Mapk13	0.948996	0.969889	-0.0441083	-1.03105	14.8223	15.2825	0.0441083
Aifm2	0.949044	0.988312	-0.016962	-1.01183	304.267	307.865	0.016962
Kcnma1	0.949051	0.954437	-0.0672777	-1.04774	5.23006	5.47973	0.0672777
Foxn2	0.949054	0.991293	-0.0126167	-1.00878	490.594	494.903	0.0126167
Hnrnpu	0.949069	0.994039	-0.00862511	-1.006	5297.76	5329.52	0.00862511
Npas3	0.949159	1.05311	0.0746592	1.05311	1.98212	1.88216	-0.0746592
G3bp2	0.949184	0.992254	-0.0112188	-1.00781	414.619	417.856	0.0112188
Fmo1	0.949232	1.00949	0.0136243	1.00949	164.394	162.849	-0.0136243
Vamp5	0.949245	0.992951	-0.0102058	-1.0071	251.78	253.567	0.0102058
Kdm7a	0.949246	0.992956	-0.0101984	-1.00709	1348.41	1357.97	0.0101984
Spast	0.949288	0.990969	-0.0130883	-1.00911	282.448	285.022	0.0130883
Trmt6	0.949364	0.971999	-0.0409734	-1.02881	74.9348	77.0935	0.0409734
Scn3a	0.949469	0.952648	-0.0699854	-1.04971	2.24797	2.35971	0.0699854
Trnt1	0.949471	0.985516	-0.0210483	-1.0147	294.881	299.215	0.0210483
Prkcsh	0.949514	1.0112	0.0160666	1.0112	437.934	433.084	-0.0160666
Pex12	0.949516	1.01383	0.0198169	1.01383	208.08	205.242	-0.0198169
Zfp282	0.949531	1.00474	0.00681637	1.00474	493.795	491.468	-0.00681637
Osbpl10	0.949669	0.984051	-0.0231948	-1.01621	43.4664	44.1708	0.0231948
Kcnab1	0.949729	1.038	0.0538105	1.038	5.50983	5.3081	-0.0538105
Satb1	0.949793	0.977814	-0.0323686	-1.02269	32.5995	33.3392	0.0323686
Sfxn3	0.94981	0.968831	-0.0456836	-1.03217	8.72662	9.00737	0.0456836
Ubap2l	0.949823	0.986279	-0.0199323	-1.01391	128.488	130.276	0.0199323
Tcf3	0.949829	0.983699	-0.0237117	-1.01657	92.9264	94.4663	0.0237117
Gpsm1	0.949922	0.956165	-0.0646689	-1.04584	9.68029	10.1241	0.0646689
Tcf12	0.949963	0.992635	-0.0106643	-1.00742	916.464	923.264	0.0106643
Gata3	0.949966	1.06481	0.0905966	1.06481	1.51433	1.42216	-0.0905966
Crem	0.949972	1.05025	0.0707391	1.05025	13.2427	12.609	-0.0707391
Dmd	0.949977	0.969399	-0.0448377	-1.03157	34.3823	35.4676	0.0448377
Dctn4	0.950019	0.997169	-0.00408962	-1.00284	1862.07	1867.36	0.00408962
Anks1b	0.950025	1.05043	0.0709767	1.05043	2.34952	2.23672	-0.0709767
Gm16973	0.950075	1.04515	0.0637105	1.04515	34.2541	32.7743	-0.0637105
Tnnc2	0.950097	1.03422	0.0485447	1.03422	7.18307	6.94539	-0.0485447
Gm42788	0.950162	0.961791	-0.056205	-1.03973	3.85814	4.01141	0.056205
Acvr1	0.950166	1.0101	0.0144919	1.0101	444.798	440.352	-0.0144919
Fxn	0.950186	0.9899	-0.014645	-1.0102	136.42	137.812	0.014645
Rnf170	0.950209	1.01965	0.0280722	1.01965	218.466	214.256	-0.0280722
Inpp4b	0.950238	0.944132	-0.0829396	-1.05917	1.53746	1.62844	0.0829396
Tmem168	0.950281	0.966093	-0.0497657	-1.0351	84.4696	87.4342	0.0497657
Rara	0.950289	0.940615	-0.0883241	-1.06313	6.6552	7.07537	0.0883241
Col1a2	0.950302	1.00976	0.0140174	1.00976	18593.7	18413.9	-0.0140174
Tpm1	0.950303	0.980595	-0.0282704	-1.01979	275.611	281.065	0.0282704
Lars2	0.950368	1.03083	0.0438029	1.03083	3305.35	3206.5	-0.0438029
Wee1	0.950446	0.962806	-0.0546831	-1.03863	82.381	85.5634	0.0546831
Eif1ax	0.950504	0.995936	-0.00587492	-1.00408	1363.76	1369.32	0.00587492
Bscl2	0.950519	0.992494	-0.0108703	-1.00756	514.719	518.612	0.0108703
Papss1	0.950535	1.0077	0.0110697	1.0077	1046.85	1038.85	-0.0110697
Celf4	0.950556	1.06489	0.090699	1.06489	1.34314	1.2613	-0.090699
Gm8098	0.950602	0.960683	-0.0578678	-1.04093	14.3434	14.9304	0.0578678
Dcaf11	0.95063	0.991237	-0.0126978	-1.00884	745.372	751.961	0.0126978
Vldlr	0.950712	0.989841	-0.014731	-1.01026	840.772	849.401	0.014731
Fbxo5	0.950813	1.01158	0.0166111	1.01158	66.5054	65.7441	-0.0166111
Xpnpep1	0.950838	1.01005	0.0144239	1.01005	530.397	525.12	-0.0144239
Gon7	0.95084	0.991024	-0.0130084	-1.00906	91.8674	92.6995	0.0130084
Rtn3	0.950863	1.03839	0.0543425	1.03839	9.89327	9.52755	-0.0543425
Orm3	0.950934	1.05582	0.0783703	1.05582	3.42811	3.24685	-0.0783703
Klhl22	0.950954	0.989906	-0.0146364	-1.0102	182.438	184.299	0.0146364
2810459M11Rik	0.951003	0.967661	-0.0474264	-1.03342	61.1831	63.2278	0.0474264
Grik2	0.951026	0.955441	-0.0657611	-1.04664	2.29954	2.40678	0.0657611
Macroh2a3	0.951053	0.968398	-0.0463273	-1.03263	5.6612	5.84594	0.0463273
Snx22	0.951062	1.02658	0.037848	1.02658	60.0771	58.5216	-0.037848
Tm2d2	0.951092	0.996095	-0.00564545	-1.00392	1577.44	1583.62	0.00564545
L1cam	0.951095	0.946547	-0.0792533	-1.05647	4.33245	4.57711	0.0792533
Itprip	0.9511	1.04239	0.0598971	1.04239	4.47811	4.296	-0.0598971
Srebf1	0.951147	0.988808	-0.0162371	-1.01132	854.934	864.61	0.0162371
Clock	0.951234	0.98367	-0.0237544	-1.0166	359.945	365.921	0.0237544
Art2b	0.951249	1.04458	0.0629168	1.04458	5.97517	5.72019	-0.0629168
Ptcd2	0.95125	1.00401	0.00577988	1.00401	453.404	451.591	-0.00577988
Gpr141	0.95132	0.973928	-0.0381137	-1.02677	17.6171	18.0888	0.0381137
1700037H04Rik	0.95135	1.01871	0.026744	1.01871	52.9158	51.9439	-0.026744
Syt17	0.951352	0.956294	-0.0644743	-1.0457	7.23484	7.5655	0.0644743
Arhgef10l	0.951361	1.03223	0.045762	1.03223	18.1776	17.61	-0.045762
Rhbdd3	0.951361	1.01609	0.0230327	1.01609	56.1961	55.3061	-0.0230327
Mcts1	0.951369	0.988933	-0.0160558	-1.01119	76.44	77.2955	0.0160558
H2bc4	0.951369	1.0076	0.0109261	1.0076	2725.78	2705.22	-0.0109261
Cmklr1	0.951407	1.02027	0.0289508	1.02027	23.0178	22.5605	-0.0289508
Safb	0.951413	0.994991	-0.00724418	-1.00503	1647.04	1655.33	0.00724418
Syne1	0.951471	1.00758	0.0108887	1.00758	1064.42	1056.42	-0.0108887
Sema6c	0.951542	1.02904	0.0413031	1.02904	54.2992	52.7667	-0.0413031
Cdkn2aip	0.951548	0.984261	-0.0228876	-1.01599	230.783	234.473	0.0228876
Prc1	0.951605	1.05988	0.0839005	1.05988	1.73923	1.64097	-0.0839005
Ptbp1	0.95168	0.995961	-0.0058382	-1.00405	2558.34	2568.71	0.0058382
Ubl5	0.951706	0.988503	-0.0166832	-1.01163	52.7985	53.4126	0.0166832
Clec4a3	0.951719	1.02812	0.0400145	1.02812	28.9542	28.1621	-0.0400145
Col19a1	0.951745	1.057	0.079982	1.057	2.91109	2.7541	-0.079982
Krba1	0.951779	1.01006	0.0144404	1.01006	263.032	260.413	-0.0144404
Foxj3	0.951795	0.989228	-0.0156256	-1.01089	619.198	625.941	0.0156256
Pdcd6	0.951832	0.995605	-0.00635516	-1.00441	602.824	605.485	0.00635516
Becn1	0.951935	1.00342	0.00492299	1.00342	1806.17	1800.01	-0.00492299
Sytl4	0.951946	0.961966	-0.055942	-1.03954	9.19019	9.55354	0.055942
Cacna2d4	0.952012	1.02928	0.0416306	1.02928	13.7084	13.3184	-0.0416306
L3mbtl3	0.952031	0.989768	-0.0148377	-1.01034	344.365	347.925	0.0148377
Nenf	0.952044	0.995963	-0.00583554	-1.00405	1575.87	1582.26	0.00583554
Isl2	0.952086	1.05518	0.0774878	1.05518	1.77396	1.6812	-0.0774878
Gm15663	0.952103	0.985186	-0.0215321	-1.01504	27.0064	27.4125	0.0215321
C7	0.952161	1.01465	0.0209786	1.01465	10322.5	10173.5	-0.0209786
Klrc1	0.952198	0.941884	-0.0863793	-1.0617	2.90354	3.0827	0.0863793
Fgf7	0.9522	0.987737	-0.017801	-1.01242	101.661	102.923	0.017801
Fam83e	0.952218	1.05317	0.0747426	1.05317	1.77444	1.68485	-0.0747426
Dlg1	0.952218	1.03369	0.0478097	1.03369	8.04386	7.78166	-0.0478097
Picalm	0.952285	0.984455	-0.0226028	-1.01579	1069.53	1086.42	0.0226028
Gm19497	0.952311	1.02621	0.0373233	1.02621	8.95007	8.7215	-0.0373233
Gm29683	0.95234	1.02813	0.0400225	1.02813	8.62994	8.39383	-0.0400225
Tmem205	0.952356	1.03682	0.0521608	1.03682	10.8709	10.4849	-0.0521608
Sntg2	0.95243	0.953944	-0.068023	-1.04828	4.68233	4.90839	0.068023
Il12rb2	0.952443	0.95593	-0.0650237	-1.0461	9.83852	10.2921	0.0650237
Gm10814	0.952607	1.02183	0.0311486	1.02183	16.2198	15.8734	-0.0311486
Mgst1	0.95265	0.983877	-0.0234498	-1.01639	126.934	129.014	0.0234498
Tcf25	0.952669	0.975097	-0.0363816	-1.02554	38.8508	39.843	0.0363816
4921507G05Rik	0.95275	0.956687	-0.0638814	-1.04527	2.6798	2.80112	0.0638814
Hook2	0.952818	1.04183	0.0591167	1.04183	14.8995	14.3013	-0.0591167
Dag1	0.952829	0.988056	-0.0173358	-1.01209	188.64	190.92	0.0173358
B230217C12Rik	0.952846	1.0274	0.0389926	1.0274	11.8612	11.5449	-0.0389926
Mab21l2	0.952853	0.951211	-0.0721627	-1.05129	2.08926	2.19642	0.0721627
Med22	0.952871	1.0509	0.0716312	1.0509	14.8065	14.0893	-0.0716312
Zfp385c	0.95295	0.947234	-0.0782076	-1.05571	2.30242	2.43068	0.0782076
Ctcf	0.952953	1.00594	0.00853929	1.00594	754.312	749.861	-0.00853929
Atg9a	0.953023	0.98439	-0.0226984	-1.01586	123.799	125.762	0.0226984
Sh3kbp1	0.953076	1.00844	0.0121295	1.00844	1362.32	1350.92	-0.0121295
Mybl2	0.953161	0.982619	-0.0252956	-1.01769	33.7852	34.3828	0.0252956
Trpc1	0.953161	0.985725	-0.0207432	-1.01448	147.217	149.349	0.0207432
Styxl1	0.953228	0.942542	-0.0853719	-1.06096	1.52904	1.62226	0.0853719
Arl3	0.953238	1.00387	0.00557138	1.00387	487.998	486.117	-0.00557138
Pram1	0.953287	0.981346	-0.0271661	-1.01901	53.3165	54.33	0.0271661
Cep70	0.953317	1.0074	0.0106335	1.0074	251.515	249.668	-0.0106335
Rab27b	0.953328	1.05321	0.0747942	1.05321	6.77138	6.42927	-0.0747942
Nprl2	0.953355	1.00498	0.00715962	1.00498	245.143	243.93	-0.00715962
Pcid2	0.953414	1.00499	0.00718487	1.00499	478.025	475.65	-0.00718487
Pon2	0.953417	1.00522	0.00750795	1.00522	2526.41	2513.29	-0.00750795
Hras	0.953514	0.99263	-0.0106716	-1.00742	253.851	255.736	0.0106716
Zfp973	0.953559	0.95773	-0.0623086	-1.04414	3.04171	3.17595	0.0623086
Ppp1r12b	0.953622	1.01396	0.02	1.01396	96.8901	95.5562	-0.02
Gm17102	0.953642	0.969368	-0.0448833	-1.0316	5.92428	6.11149	0.0448833
Olfr920	0.953649	1.01876	0.0268131	1.01876	28.8388	28.3078	-0.0268131
3010001F23Rik	0.953684	1.04544	0.0641045	1.04544	2.32443	2.22341	-0.0641045
Grik2	0.953686	0.958246	-0.0615314	-1.04357	2.37314	2.47655	0.0615314
Mettl6	0.953772	1.02268	0.0323617	1.02268	52.3271	51.1664	-0.0323617
Tgfbrap1	0.953774	1.00351	0.00504844	1.00351	1939.77	1932.99	-0.00504844
Ubr3	0.953811	0.993325	-0.00966296	-1.00672	1593.55	1604.26	0.00966296
Arhgef16	0.953815	0.972006	-0.0409627	-1.0288	12.1926	12.5437	0.0409627
Prep	0.953831	1.00361	0.00519869	1.00361	888.807	885.61	-0.00519869
Hbegf	0.953871	0.98023	-0.0288072	-1.02017	28.1345	28.7019	0.0288072
Phyhd1	0.953925	1.01506	0.0215587	1.01506	48.0969	47.3835	-0.0215587
Fam122b	0.953951	1.01493	0.0213734	1.01493	66.1966	65.2231	-0.0213734
Plod3	0.953972	1.00553	0.0079585	1.00553	2667.93	2653.25	-0.0079585
1700055D16Rik	0.95407	1.05237	0.073646	1.05237	1.77023	1.68213	-0.073646
Icam2	0.954109	1.01559	0.0223118	1.01559	315.39	310.55	-0.0223118
Rfc1	0.95411	0.992312	-0.0111339	-1.00775	566.236	570.623	0.0111339
C1ql2	0.954168	0.969972	-0.0439847	-1.03096	7.71274	7.9515	0.0439847
Gm32139	0.954183	0.954855	-0.0666461	-1.04728	2.10293	2.20236	0.0666461
Nol11	0.954215	1.00599	0.00862	1.00599	453.261	450.561	-0.00862
Gm12764	0.954235	1.01549	0.0221814	1.01549	45.0544	44.367	-0.0221814
Brsk1	0.954243	1.05682	0.0797291	1.05682	2.38066	2.25267	-0.0797291
Fubp1	0.954377	0.993978	-0.00871426	-1.00606	444.705	447.399	0.00871426
Mcf2l	0.954448	1.03881	0.0549269	1.03881	5.58006	5.37161	-0.0549269
Trp53cor1	0.954455	0.981153	-0.0274494	-1.01921	20.5845	20.9799	0.0274494
Aspscr1	0.954529	1.02108	0.0300939	1.02108	57.1569	55.9769	-0.0300939
Arsa	0.954542	0.996449	-0.00513216	-1.00356	1280.63	1285.19	0.00513216
Lamtor2	0.954554	0.984245	-0.0229102	-1.01601	63.1997	64.2113	0.0229102
Kctd16	0.954622	1.04846	0.0682679	1.04846	1.82765	1.74318	-0.0682679
Ngly1	0.954646	1.01165	0.0167103	1.01165	363.675	359.487	-0.0167103
Gm16576	0.954691	1.00904	0.0129871	1.00904	144.788	143.49	-0.0129871
Unc50	0.954717	0.995379	-0.0066822	-1.00464	638.425	641.388	0.0066822
Nadsyn1	0.954737	0.992031	-0.0115427	-1.00803	122.97	123.958	0.0115427
1700055D16Rik	0.954758	0.955839	-0.0651605	-1.0462	3.30544	3.45816	0.0651605
Tnpo2	0.95478	1.01985	0.0283638	1.01985	248.385	243.55	-0.0283638
Panx2	0.954795	1.04128	0.0583565	1.04128	3.53981	3.39949	-0.0583565
Msl3	0.954844	1.03275	0.0464946	1.03275	6.6614	6.45014	-0.0464946
Ptprs	0.954921	0.9826	-0.0253233	-1.01771	28.1411	28.6394	0.0253233
Agtpbp1	0.954927	1.03055	0.0434173	1.03055	46.4431	45.0663	-0.0434173
4833439L19Rik	0.954943	0.97345	-0.0388212	-1.02727	32.8164	33.7115	0.0388212
Cluap1	0.954962	1.00554	0.00797115	1.00554	283.594	282.031	-0.00797115
Mtch2	0.955029	1.0068	0.00977879	1.0068	240.313	238.69	-0.00977879
Septin2	0.955063	1.00389	0.00560397	1.00389	3468.1	3454.66	-0.00560397
Casp3	0.955129	0.989798	-0.0147938	-1.01031	375.503	379.373	0.0147938
A930012L18Rik	0.955135	1.02864	0.040733	1.02864	9.47881	9.21493	-0.040733
A330015K06Rik	0.955147	0.952243	-0.070599	-1.05015	2.09537	2.20046	0.070599
Ttc9c	0.955152	0.99652	-0.00502963	-1.00349	836.485	839.406	0.00502963
Zfhx4	0.955152	0.989011	-0.0159414	-1.01111	217.128	219.54	0.0159414
Ceacam1	0.955209	1.01558	0.0223073	1.01558	208.994	205.788	-0.0223073
Cast	0.955245	1.01381	0.0197874	1.01381	385.284	380.035	-0.0197874
Fam110a	0.955272	0.962616	-0.0549671	-1.03884	7.20941	7.48939	0.0549671
Ric3	0.955282	0.969436	-0.0447829	-1.03153	5.75472	5.93615	0.0447829
LTO1	0.955388	0.987744	-0.0177913	-1.01241	81.5909	82.6033	0.0177913
Pibf1	0.955524	1.00617	0.00887967	1.00617	186.219	185.077	-0.00887967
Ccdc38	0.955531	0.976451	-0.0343804	-1.02412	9.851	10.0886	0.0343804
Syt17	0.955538	0.960454	-0.0582112	-1.04117	6.73177	7.00895	0.0582112
Itgb5	0.955551	1.01884	0.0269263	1.01884	103.628	101.712	-0.0269263
Slc22a5	0.955573	1.0051	0.00733652	1.0051	810.996	806.882	-0.00733652
Sec63	0.955613	1.0124	0.0177774	1.0124	292.794	289.208	-0.0177774
BC031181	0.955661	0.984335	-0.022779	-1.01591	137.978	140.173	0.022779
Mtmr2	0.955683	1.01225	0.0175597	1.01225	160.338	158.398	-0.0175597
Hba-a1	0.955762	0.974253	-0.037631	-1.02643	11123.2	11417.2	0.037631
Amigo1	0.955768	1.04516	0.0637265	1.04516	5.22628	5.00045	-0.0637265
Bhmg1	0.955823	1.03852	0.0545256	1.03852	4.41951	4.2556	-0.0545256
Zfyve19	0.955874	1.00569	0.0081921	1.00569	281.75	280.155	-0.0081921
Fbxo11	0.955892	1.01089	0.0156198	1.01089	580.366	574.116	-0.0156198
Slc6a12	0.955927	0.959872	-0.0590859	-1.04181	2.54299	2.6493	0.0590859
Prrt4	0.955973	0.982675	-0.0252136	-1.01763	96.6781	98.3826	0.0252136
H2az1	0.956024	0.996447	-0.00513435	-1.00357	1300.38	1305.02	0.00513435
Mrgprx1	0.956048	1.04617	0.0651119	1.04617	2.38527	2.28001	-0.0651119
Tbc1d24	0.956113	0.982772	-0.0250719	-1.01753	24.0589	24.4806	0.0250719
Prmt6	0.956129	1.00827	0.0118816	1.00827	202.651	200.989	-0.0118816
Adgrg2	0.95615	1.01079	0.0154787	1.01079	352.267	348.507	-0.0154787
Arhgap1	0.956225	1.0183	0.0261596	1.0183	120.674	118.506	-0.0261596
Slc52a2	0.956253	1.00461	0.00663302	1.00461	424.835	422.886	-0.00663302
Rusc2	0.956326	0.985552	-0.0209959	-1.01466	205.618	208.633	0.0209959
C030016D13Rik	0.956358	1.02099	0.0299639	1.02099	19.4945	19.0938	-0.0299639
Zfp532	0.956375	1.0273	0.0388531	1.0273	80.2354	78.1034	-0.0388531
4933404O12Rik	0.956428	0.988962	-0.0160133	-1.01116	54.4735	55.0815	0.0160133
Kcnk13	0.956462	1.02806	0.039918	1.02806	57.8242	56.2462	-0.039918
Stau2	0.95651	1.03089	0.0438906	1.03089	7.7606	7.52806	-0.0438906
1700120B22Rik	0.956519	0.956965	-0.0634621	-1.04497	3.01759	3.1533	0.0634621
Map4k4	0.956597	1.00373	0.00536832	1.00373	3126.07	3114.46	-0.00536832
Hdx	0.956615	0.956881	-0.063588	-1.04506	1.8345	1.91716	0.063588
Trabd	0.956639	1.03002	0.0426679	1.03002	25.0409	24.3112	-0.0426679
Tubgcp4	0.956652	0.984332	-0.0227837	-1.01592	35.0009	35.558	0.0227837
Rnase10	0.956663	0.971409	-0.0418486	-1.02943	10.6629	10.9767	0.0418486
Uqcc1	0.956756	0.983599	-0.0238575	-1.01667	55.3327	56.2553	0.0238575
Tmem255a	0.956778	1.02854	0.0405952	1.02854	68.3287	66.4328	-0.0405952
Ktn1	0.956857	0.985021	-0.0217729	-1.01521	60.941	61.8676	0.0217729
Rpa1	0.956876	1.00339	0.00488368	1.00339	1335.32	1330.81	-0.00488368
Fez1	0.956971	1.04472	0.063119	1.04472	11.011	10.5397	-0.063119
Snapc4	0.957034	0.978309	-0.0316374	-1.02217	59.0518	60.3611	0.0316374
Mpp4	0.957169	1.05062	0.0712406	1.05062	6.35452	6.04836	-0.0712406
Sphk1	0.95717	1.05085	0.0715605	1.05085	12.8912	12.2674	-0.0715605
Cpsf7	0.957181	0.98621	-0.0200326	-1.01398	194.323	197.04	0.0200326
Chuk	0.957236	0.984791	-0.022111	-1.01544	187.141	190.032	0.022111
Hspa8	0.957246	0.963833	-0.0531446	-1.03752	2.45652	2.5487	0.0531446
Psmc2	0.95727	0.997311	-0.00388467	-1.0027	1631.49	1635.89	0.00388467
Rad17	0.957296	1.03642	0.0516076	1.03642	21.254	20.5071	-0.0516076
Haus8	0.957342	0.967602	-0.0475146	-1.03348	22.2402	22.9848	0.0475146
Dpep3	0.957359	1.02686	0.0382384	1.02686	7.21408	7.02538	-0.0382384
Tasp1	0.957379	0.992476	-0.0108964	-1.00758	82.6731	83.2999	0.0108964
4930555A03Rik	0.957379	0.966562	-0.0490658	-1.03459	10.6584	11.0272	0.0490658
Ttc27	0.957488	0.995402	-0.0066487	-1.00462	253.558	254.729	0.0066487
Usp14	0.957502	1.00392	0.00564083	1.00392	1268.03	1263.08	-0.00564083
Scgb1a1	0.95765	1.03036	0.0431493	1.03036	5.62931	5.46344	-0.0431493
Ttbk2	0.957799	0.988676	-0.0164303	-1.01145	315.331	318.943	0.0164303
Tnpo3	0.957827	0.989236	-0.0156132	-1.01088	182.327	184.31	0.0156132
Rbm4	0.95785	1.02013	0.0287501	1.02013	17.1009	16.7635	-0.0287501
Abca6	0.95795	1.02833	0.0403038	1.02833	12.1122	11.7785	-0.0403038
Galt	0.95797	1.00589	0.00847388	1.00589	164.121	163.16	-0.00847388
Exoc3l4	0.958017	1.04979	0.0701015	1.04979	2.97511	2.83401	-0.0701015
Abr	0.958018	0.976342	-0.0345419	-1.02423	43.2291	44.2767	0.0345419
Guca1b	0.958032	0.982148	-0.0259873	-1.01818	21.7252	22.1201	0.0259873
Chaserr	0.958076	1.00499	0.0071791	1.00499	552.806	550.062	-0.0071791
Zfp62	0.958093	0.958664	-0.0609025	-1.04312	13.8202	14.4161	0.0609025
Rpp38	0.958099	1.00744	0.0106949	1.00744	101.817	101.065	-0.0106949
Ufl1	0.958126	1.00512	0.00736506	1.00512	330.564	328.88	-0.00736506
Stk36	0.958156	0.98809	-0.0172856	-1.01205	59.7217	60.4415	0.0172856
Ceacam1	0.958259	1.01517	0.0217188	1.01517	153.4	151.108	-0.0217188
Pwwp3b	0.958262	0.960573	-0.0580326	-1.04105	18.1381	18.8826	0.0580326
Gpr35	0.958283	0.953403	-0.0688419	-1.04887	13.3506	14.0032	0.0688419
Katnal2	0.958297	0.982465	-0.0255222	-1.01785	57.3221	58.3452	0.0255222
Ets1	0.958431	1.01157	0.0165965	1.01157	1051.58	1039.55	-0.0165965
Lin37	0.95848	0.99148	-0.0123445	-1.00859	112.987	113.958	0.0123445
Thrap3	0.958521	1.00392	0.00563993	1.00392	1545.35	1539.32	-0.00563993
Tfap2a	0.958714	0.967743	-0.0473034	-1.03333	4.36322	4.50866	0.0473034
Ogfod1	0.958724	0.98512	-0.0216279	-1.0151	55.6744	56.5153	0.0216279
Egfem1	0.958726	0.951173	-0.0722204	-1.05133	1.32462	1.39262	0.0722204
Dazap1	0.958735	1.00998	0.0143256	1.00998	137.743	136.382	-0.0143256
Tpsab1	0.958774	0.982316	-0.0257408	-1.018	17.1967	17.5063	0.0257408
Itga9	0.958799	1.01842	0.0263278	1.01842	104.988	103.09	-0.0263278
Sgms2	0.958827	0.968879	-0.0456113	-1.03212	3.69255	3.81115	0.0456113
Zscan20	0.958846	0.992928	-0.0102383	-1.00712	116.932	117.764	0.0102383
Mthfr	0.958859	1.01069	0.0153362	1.01069	740.271	732.444	-0.0153362
Rbfox2	0.958879	0.988367	-0.0168817	-1.01177	167.295	169.264	0.0168817
H2-Q6	0.958918	1.01581	0.0226319	1.01581	546.58	538.073	-0.0226319
Vrk1	0.958951	0.957026	-0.06337	-1.0449	3.79628	3.96674	0.06337
4930592C13Rik	0.959029	0.971976	-0.0410069	-1.02883	5.32945	5.48311	0.0410069
Gpcpd1	0.959087	1.02427	0.0346005	1.02427	98.9248	96.5805	-0.0346005
Fam205a2	0.95909	1.03171	0.0450395	1.03171	11.9367	11.5698	-0.0450395
Itpk1	0.959156	0.99387	-0.00887124	-1.00617	890.031	895.521	0.00887124
Lhx6	0.959196	1.03117	0.044284	1.03117	18.0598	17.5139	-0.044284
Aste1	0.959251	1.02448	0.0348906	1.02448	56.2317	54.8881	-0.0348906
Scrib	0.959266	0.990196	-0.0142137	-1.0099	226.822	229.067	0.0142137
Fer	0.959299	0.977102	-0.0334189	-1.02343	19.6313	20.0913	0.0334189
Elavl2	0.959454	1.03832	0.0542484	1.03832	2.89316	2.78639	-0.0542484
Rasl10a	0.959455	1.03275	0.0464854	1.03275	21.1409	20.4706	-0.0464854
Rad23a	0.959487	0.959819	-0.0591655	-1.04186	3.43699	3.58087	0.0591655
Srrd	0.959509	1.0178	0.0254558	1.0178	71.7015	70.4474	-0.0254558
Dnajb6	0.959575	0.966971	-0.0484558	-1.03416	25.3115	26.1761	0.0484558
Bmyc	0.959597	0.995188	-0.00695927	-1.00484	540.641	543.255	0.00695927
Cfap47	0.959662	0.974684	-0.0369932	-1.02597	8.25401	8.4684	0.0369932
Tmprss11a	0.95967	0.968302	-0.0464715	-1.03274	3.85241	3.97852	0.0464715
1700023D09Rik	0.959692	0.980353	-0.0286263	-1.02004	12.9138	13.1726	0.0286263
Relb	0.959703	0.99522	-0.00691265	-1.0048	622.181	625.17	0.00691265
Mtg2	0.959791	1.02651	0.0377488	1.02651	28.9762	28.2278	-0.0377488
Nipa2	0.959844	1.02131	0.030427	1.02131	77.0098	75.4027	-0.030427
Ddit3	0.95985	0.977998	-0.032096	-1.0225	26.2942	26.8858	0.032096
B4galt3	0.959885	1.00549	0.00790099	1.00549	382.685	380.595	-0.00790099
Usp16	0.959925	1.0032	0.00460278	1.0032	808.136	805.562	-0.00460278
Hba-a1	0.959964	0.97655	-0.0342341	-1.02401	7919.22	8109.38	0.0342341
Cep89	0.959969	0.993583	-0.00928754	-1.00646	281.413	283.23	0.00928754
Nkain3	0.959974	1.04411	0.0622677	1.04411	2.06824	1.98088	-0.0622677
Cops2	0.959997	1.02628	0.0374199	1.02628	90.302	87.9899	-0.0374199
Pde1c	0.960019	1.03581	0.0507566	1.03581	5.75081	5.552	-0.0507566
Gm11734	0.96002	1.05577	0.0782965	1.05577	5.3455	5.06313	-0.0782965
Toe1	0.960053	1.00405	0.0058277	1.00405	356.922	355.483	-0.0058277
Abcc10	0.960073	0.977471	-0.0328747	-1.02305	59.2992	60.666	0.0328747
Trip13	0.960089	0.986481	-0.0196366	-1.0137	29.6142	30.0201	0.0196366
Gm14853	0.960105	0.980659	-0.0281772	-1.01972	26.7937	27.3221	0.0281772
Slc7a14	0.960125	0.963487	-0.0536623	-1.0379	2.4024	2.49345	0.0536623
Pcif1	0.960179	1.00569	0.00817875	1.00569	520.42	517.478	-0.00817875
Enpp4	0.960189	1.00847	0.0121701	1.00847	609.203	604.086	-0.0121701
Pgap4	0.960222	1.01894	0.0270756	1.01894	62.7448	61.5782	-0.0270756
Rarb	0.960231	1.00948	0.0136052	1.00948	85.8943	85.088	-0.0136052
Nsl1	0.960275	0.986435	-0.0197043	-1.01375	38.0406	38.5637	0.0197043
Pdgfd	0.960281	0.990418	-0.0138898	-1.00967	147.724	149.153	0.0138898
Txlng	0.960366	0.980521	-0.0283797	-1.01987	28.0265	28.5833	0.0283797
Gm19710	0.960444	1.04291	0.0606175	1.04291	2.06848	1.98337	-0.0606175
Dtnb	0.960472	1.02264	0.0323053	1.02264	74.6521	72.999	-0.0323053
Cebpzos	0.960472	1.01075	0.0154216	1.01075	101.139	100.064	-0.0154216
Med17	0.960494	0.978028	-0.032052	-1.02247	54.4114	55.6338	0.032052
Stk3	0.960671	0.996319	-0.00531972	-1.00369	584.87	587.031	0.00531972
Mettl21c	0.960708	0.966211	-0.0495902	-1.03497	3.28766	3.40263	0.0495902
Ldah	0.960792	1.02137	0.030507	1.02137	19.8682	19.4525	-0.030507
Gm31734	0.96081	1.03919	0.0554528	1.03919	2.57806	2.48084	-0.0554528
Akt1s1	0.960817	1.01459	0.0208913	1.01459	83.1903	81.9944	-0.0208913
Tpk1	0.960846	0.961488	-0.0566593	-1.04005	21.6054	22.4708	0.0566593
Ccdc103	0.960917	0.953143	-0.0692348	-1.04916	1.41446	1.484	0.0692348
Nsmce2	0.960972	1.01924	0.0274932	1.01924	32.4813	31.8682	-0.0274932
Gucd1	0.960997	0.989887	-0.0146637	-1.01022	154.52	156.099	0.0146637
Pum2	0.961015	1.00471	0.00678517	1.00471	844.758	840.794	-0.00678517
Pcdh7	0.961166	1.00667	0.00959484	1.00667	985.27	978.739	-0.00959484
Gxylt1	0.961244	1.01338	0.0191821	1.01338	72.0552	71.1034	-0.0191821
Atg16l1	0.961245	0.992165	-0.0113482	-1.0079	324.77	327.335	0.0113482
Eif2b3	0.961268	1.04372	0.0617358	1.04372	12.659	12.1288	-0.0617358
Gm21859	0.961355	1.04083	0.0577363	1.04083	2.06889	1.98772	-0.0577363
Slc25a14	0.961398	0.990973	-0.013083	-1.00911	74.6581	75.3382	0.013083
Gm5464	0.961425	0.972479	-0.0402604	-1.0283	8.89262	9.14427	0.0402604
Coch	0.961501	1.03143	0.0446397	1.03143	4.96787	4.81651	-0.0446397
Cradd	0.961513	1.03313	0.0470174	1.03313	14.2671	13.8096	-0.0470174
Zfp383	0.961524	1.00531	0.00763443	1.00531	195.407	194.376	-0.00763443
Ebna1bp2	0.961542	1.00342	0.00492762	1.00342	725.597	723.123	-0.00492762
Gpm6a	0.961576	0.952113	-0.070796	-1.0503	1.27125	1.33519	0.070796
Trim24	0.961581	0.991837	-0.0118247	-1.00823	472.232	476.118	0.0118247
Septin8	0.961637	0.98943	-0.0153305	-1.01068	147.186	148.759	0.0153305
Npas3	0.96177	1.04202	0.0593819	1.04202	1.90637	1.82949	-0.0593819
Senp1	0.961829	1.01779	0.0254407	1.01779	126.985	124.766	-0.0254407
Taz	0.961838	0.988707	-0.0163856	-1.01142	152.603	154.346	0.0163856
Atp6v0a1	0.961849	1.01498	0.0214532	1.01498	24.2274	23.8698	-0.0214532
2810408A11Rik	0.962004	1.03825	0.0541531	1.03825	8.20309	7.90088	-0.0541531
Cpne5	0.962007	0.959686	-0.0593656	-1.04201	1.86643	1.94484	0.0593656
Ppp3r1	0.962038	0.997623	-0.00343312	-1.00238	3630.34	3638.99	0.00343312
Ftsj1	0.962074	0.994296	-0.00825203	-1.00574	315.279	317.088	0.00825203
Napa	0.962106	0.99715	-0.0041178	-1.00286	3117.59	3126.5	0.0041178
C2cd2l	0.962158	1.01011	0.0145178	1.01011	230.756	228.445	-0.0145178
Rragc	0.962187	1.00306	0.00440854	1.00306	5047.44	5032.04	-0.00440854
Tamm41	0.962198	1.00678	0.00974562	1.00678	150.732	149.718	-0.00974562
Cyp27b1	0.962205	0.965184	-0.0511235	-1.03607	3.00942	3.11798	0.0511235
Odf2	0.962215	0.948052	-0.0769625	-1.05479	1.18645	1.25146	0.0769625
Zfp512	0.962274	0.989854	-0.0147126	-1.01025	236.492	238.916	0.0147126
Cass4	0.962439	0.978686	-0.0310814	-1.02178	43.0077	43.9443	0.0310814
Jrkl	0.962543	0.995472	-0.0065471	-1.00455	364.619	366.278	0.0065471
Lepr	0.962544	0.987187	-0.0186045	-1.01298	136.544	138.316	0.0186045
Zmynd10	0.962591	1.04193	0.0592556	1.04193	2.34192	2.24768	-0.0592556
Asph	0.962715	1.00847	0.012165	1.00847	1344.82	1333.53	-0.012165
Ube4b	0.96304	1.00188	0.00270613	1.00188	2319.79	2315.44	-0.00270613
Trim45	0.963148	0.990568	-0.0136722	-1.00952	58.6322	59.1904	0.0136722
Rundc3b	0.963189	0.967275	-0.0480026	-1.03383	22.329	23.0844	0.0480026
Clec9a	0.963245	1.03203	0.0454839	1.03203	26.0229	25.2153	-0.0454839
Zkscan14	0.96325	1.00474	0.00682556	1.00474	193.582	192.668	-0.00682556
Med26	0.963301	0.995607	-0.00635181	-1.00441	299.226	300.547	0.00635181
Lrrc47	0.963301	0.997342	-0.00384006	-1.00267	1600.24	1604.5	0.00384006
Fbxo41	0.96331	1.04198	0.0593311	1.04198	1.58496	1.5211	-0.0593311
Tmc3	0.963322	1.02151	0.0307016	1.02151	10.0742	9.86204	-0.0307016
Dcaf17	0.963428	0.973175	-0.0392293	-1.02756	12.956	13.3131	0.0392293
Rarb	0.963443	1.03739	0.0529573	1.03739	15.741	15.1737	-0.0529573
Nabp2	0.963448	0.970856	-0.0426711	-1.03002	10.157	10.4619	0.0426711
Mkln1	0.963453	0.996131	-0.005592	-1.00388	1110.09	1114.4	0.005592
Mmadhc	0.963474	1.03031	0.0430821	1.03031	35.8239	34.7699	-0.0430821
Ppm1k	0.963497	0.994713	-0.00764802	-1.00532	455.919	458.342	0.00764802
Gm13291	0.96353	1.04142	0.0585546	1.04142	1.49145	1.43213	-0.0585546
Csrnp1	0.963557	1.02841	0.0404202	1.02841	38.5327	37.4681	-0.0404202
Gm10561	0.963561	1.03574	0.0506614	1.03574	3.00049	2.89695	-0.0506614
Art2a	0.963669	0.95729	-0.0629722	-1.04462	2.25993	2.36076	0.0629722
Rbm34	0.963717	0.993426	-0.00951516	-1.00662	175.73	176.893	0.00951516
Fuom	0.963729	0.977796	-0.0323943	-1.02271	11.6923	11.9578	0.0323943
Nup43	0.963747	0.992519	-0.0108331	-1.00754	84.1275	84.7616	0.0108331
Ttc17	0.963854	1.01081	0.0155055	1.01081	72.0491	71.2789	-0.0155055
Slc25a48	0.963888	1.02208	0.0315113	1.02208	12.2993	12.0335	-0.0315113
Osmr	0.964038	1.01054	0.0151286	1.01054	191.425	189.428	-0.0151286
E230013L22Rik	0.96404	0.984671	-0.022286	-1.01557	13.9218	14.1385	0.022286
Zmym5	0.964047	1.00938	0.0134724	1.00938	449.54	445.361	-0.0134724
Mmp8	0.964096	0.97082	-0.0427238	-1.03006	5.6006	5.76893	0.0427238
Adck1	0.964097	0.989506	-0.0152192	-1.0106	32.3008	32.6433	0.0152192
Met	0.964142	0.99314	-0.0099312	-1.00691	2034.37	2048.42	0.0099312
Mcc	0.96415	0.968712	-0.0458598	-1.0323	13.404	13.837	0.0458598
D630044L22Rik	0.96418	0.979194	-0.0303339	-1.02125	18.7551	19.1536	0.0303339
Adh7	0.964232	1.02563	0.0365129	1.02563	7.44246	7.25646	-0.0365129
Mboat4	0.964305	0.961317	-0.0569155	-1.04024	2.0744	2.15787	0.0569155
Gemin6	0.964428	0.977959	-0.0321536	-1.02254	24.4808	25.0325	0.0321536
Snrpd1	0.964542	1.0049	0.00704628	1.0049	233.72	232.581	-0.00704628
Trir	0.964597	1.00748	0.0107444	1.00748	138.973	137.942	-0.0107444
Spsb2	0.964604	0.980775	-0.0280054	-1.0196	41.2648	42.0737	0.0280054
Fndc8	0.964617	0.98475	-0.0221711	-1.01549	14.8948	15.1255	0.0221711
Mrps14	0.964646	1.01737	0.0248484	1.01737	30.5179	29.9967	-0.0248484
Mrpl48	0.964662	0.975883	-0.0352195	-1.02471	52.3342	53.6275	0.0352195
Nbn	0.96468	1.00301	0.00434255	1.00301	515.29	513.741	-0.00434255
Tuba4a	0.964695	1.0201	0.0287092	1.0201	10.9404	10.7248	-0.0287092
Hnrnpc	0.964697	1.01343	0.0192435	1.01343	66.0113	65.1366	-0.0192435
Naaladl1	0.964732	0.967482	-0.0476931	-1.03361	2.37507	2.4549	0.0476931
Septin3	0.96492	1.04416	0.0623404	1.04416	1.22649	1.17462	-0.0623404
Dclk2	0.964927	0.961671	-0.0563848	-1.03986	7.8394	8.15186	0.0563848
Mesp1	0.964991	1.04041	0.0571575	1.04041	1.49171	1.43377	-0.0571575
Dnm2	0.965039	1.01875	0.0268003	1.01875	86.2379	84.6507	-0.0268003
Gm43403	0.965157	0.960778	-0.0577243	-1.04082	1.77893	1.85156	0.0577243
Nup155	0.965163	0.995858	-0.00598782	-1.00416	596.681	599.163	0.00598782
Brd7	0.965217	1.04388	0.0619567	1.04388	4.15458	3.97994	-0.0619567
Ccny	0.965229	0.99725	-0.00397343	-1.00276	3679.58	3689.72	0.00397343
Csmd1	0.965248	1.01929	0.0275617	1.01929	30.9682	30.3822	-0.0275617
Gm16702	0.965291	0.976666	-0.0340632	-1.02389	5.93699	6.07884	0.0340632
Zbtb20	0.965304	0.986625	-0.0194259	-1.01356	112.653	114.18	0.0194259
Ptprd	0.965324	1.01984	0.02834	1.01984	6.73823	6.60715	-0.02834
Asgr2	0.965358	0.964965	-0.0514509	-1.03631	13.698	14.1954	0.0514509
Odf2	0.965427	1.01119	0.0160575	1.01119	50.249	49.6928	-0.0160575
Pxk	0.965463	1.00575	0.00827425	1.00575	654.968	651.223	-0.00827425
Wrnip1	0.965472	0.996502	-0.00505536	-1.00351	1051.17	1054.86	0.00505536
Serpinb8	0.965567	1.01976	0.0282266	1.01976	11.6808	11.4545	-0.0282266
Lig1	0.965569	0.965025	-0.0513618	-1.03624	11.0876	11.4894	0.0513618
Arhgef18	0.96562	1.00251	0.00361523	1.00251	1369.09	1365.66	-0.00361523
Dusp16	0.965628	0.995621	-0.00633206	-1.0044	753.834	757.15	0.00633206
Etohd2	0.965638	1.00584	0.00840563	1.00584	184.425	183.353	-0.00840563
Slc35g2	0.965676	1.01264	0.0181217	1.01264	51.227	50.5875	-0.0181217
Rgs19	0.965677	1.03497	0.0495884	1.03497	16.8417	16.2726	-0.0495884
Trat1	0.96569	0.972459	-0.040291	-1.02832	15.1705	15.6001	0.040291
4930577N17Rik	0.965712	0.988556	-0.016605	-1.01158	34.1525	34.5479	0.016605
Chil5	0.965765	0.975763	-0.0353974	-1.02484	7.20664	7.38565	0.0353974
Sephs1	0.965774	0.990551	-0.0136964	-1.00954	260.678	263.164	0.0136964
Zfp600	0.965823	0.962009	-0.055878	-1.03949	2.04807	2.12895	0.055878
Dmac2	0.965842	1.00774	0.0111204	1.00774	177.28	175.918	-0.0111204
Ccdc151	0.965865	0.968006	-0.0469122	-1.03305	3.67816	3.79972	0.0469122
Snf8	0.965895	1.00362	0.00521707	1.00362	481.759	480.02	-0.00521707
En1	0.965902	1.02009	0.0287001	1.02009	11.9117	11.6771	-0.0287001
Nudt5	0.965902	1.00455	0.00654772	1.00455	627.473	624.632	-0.00654772
Steap3	0.966053	0.96849	-0.0461903	-1.03253	2.20678	2.27858	0.0461903
Hdac9	0.966079	1.00784	0.0112627	1.00784	264.409	262.353	-0.0112627
Ints13	0.966082	1.01845	0.0263766	1.01845	104.446	102.553	-0.0263766
