## Supplemental File 1 for "Skeletal muscle BMAL1 is necessary for transcriptional adaptation of local and peripheral tissues in response to endurance exercise training" (part 145 of 181)

### Sheet: 13 (continued)
Feature ID	P-value (Vehicle-Exercise vs KO-Exercise)	Ratio (Vehicle-Exercise vs KO-Exercise)	Log2(Ratio) (Vehicle-Exercise vs KO-Exercise)	Fold change (Vehicle-Exercise vs KO-Exercise)	LSMean(Vehicle-Exercise) (Vehicle-Exercise vs KO-Exercise)	LSMean(KO-Exercise) (Vehicle-Exercise vs KO-Exercise)	Correct FC
Rpl32l	0.966085	0.99017	-0.0142522	-1.00993	36.0067	36.3642	0.0142522
Synj2	0.966139	0.979547	-0.0298129	-1.02088	17.3047	17.666	0.0298129
C130060C02Rik	0.966169	1.03212	0.0456122	1.03212	3.00308	2.90962	-0.0456122
H1f2	0.966183	1.00472	0.00679221	1.00472	830.744	826.842	-0.00679221
Tcf7l2	0.96619	0.975328	-0.03604	-1.0253	5.18208	5.31317	0.03604
Gabra4	0.966192	1.03778	0.0535045	1.03778	28.3116	27.2808	-0.0535045
Ttc23	0.966199	0.993343	-0.00963684	-1.0067	137.315	138.236	0.00963684
Ano6	0.966268	0.997333	-0.00385268	-1.00267	3358.49	3367.47	0.00385268
R3hcc1l	0.96627	1.00226	0.00325623	1.00226	737.904	736.24	-0.00325623
Zcchc18	0.966354	0.96647	-0.0492029	-1.03469	2.83693	2.93535	0.0492029
Rpp14	0.96643	1.00304	0.00438315	1.00304	667.391	665.366	-0.00438315
Yipf4	0.966439	1.00307	0.0044203	1.00307	1515.43	1510.79	-0.0044203
Dcun1d5	0.966485	1.00313	0.00450832	1.00313	740.687	738.376	-0.00450832
Rufy2	0.966528	1.00337	0.0048537	1.00337	558.999	557.121	-0.0048537
Shroom2	0.966623	0.979262	-0.0302326	-1.02118	36.6167	37.3921	0.0302326
Prrt3	0.966674	1.02522	0.0359365	1.02522	4.1139	4.01269	-0.0359365
Ift27	0.966762	1.00371	0.00534164	1.00371	409.159	407.647	-0.00534164
Hus1	0.966817	1.01945	0.0277848	1.01945	50.6782	49.7115	-0.0277848
Esrp1	0.966876	0.968582	-0.0460533	-1.03244	4.73125	4.88471	0.0460533
Ppm1k	0.966908	1.02457	0.0350181	1.02457	6.44435	6.28981	-0.0350181
Hook2	0.966912	1.02599	0.0370154	1.02599	39.3229	38.3268	-0.0370154
Maged2	0.966914	1.01669	0.0238825	1.01669	71.6691	70.4925	-0.0238825
Ubash3b	0.966921	1.01151	0.0165067	1.01151	172.164	170.205	-0.0165067
Smim40	0.966947	1.03207	0.045545	1.03207	4.44766	4.30945	-0.045545
Preb	0.967004	0.997661	-0.0033782	-1.00234	2052.22	2057.03	0.0033782
Zdhhc12	0.967023	0.993956	-0.00874655	-1.00608	188.203	189.348	0.00874655
Ufl1	0.967032	1.00434	0.0062473	1.00434	547.622	545.256	-0.0062473
Mgarp	0.967045	1.0337	0.0478168	1.0337	2.65751	2.57087	-0.0478168
Glmn	0.967157	1.00856	0.012302	1.00856	143.681	142.461	-0.012302
Gm10941	0.967213	0.967032	-0.048365	-1.03409	2.07922	2.1501	0.048365
Slc6a12	0.96723	1.02424	0.0345516	1.02424	7.2711	7.09903	-0.0345516
6430411K18Rik	0.967279	0.967183	-0.048139	-1.03393	2.40477	2.48637	0.048139
Esrp1	0.967303	0.966582	-0.0490367	-1.03457	4.58919	4.74785	0.0490367
Ankrd11	0.967395	1.00702	0.0100934	1.00702	1067.63	1060.19	-0.0100934
Timd2	0.967434	1.03753	0.0531474	1.03753	2.40298	2.31606	-0.0531474
Sncaip	0.96745	1.04012	0.0567532	1.04012	2.16698	2.08339	-0.0567532
Tmem25	0.967458	0.969035	-0.0453794	-1.03195	2.22148	2.29246	0.0453794
9530068E07Rik	0.96747	1.00231	0.00332779	1.00231	4952.37	4940.96	-0.00332779
Net1	0.967501	1.017	0.0243205	1.017	58.1206	57.149	-0.0243205
Zfp386	0.967526	0.961961	-0.0559502	-1.03954	17.0186	17.6916	0.0559502
Zfp771	0.967529	1.02963	0.0421244	1.02963	19.1061	18.5563	-0.0421244
5830432E09Rik	0.967551	0.980059	-0.0290589	-1.02035	12.0859	12.3318	0.0290589
Ube2v2	0.967561	0.994779	-0.00755266	-1.00525	386.035	388.061	0.00755266
Zscan2	0.967577	1.03052	0.0433718	1.03052	8.21962	7.97619	-0.0433718
Ddx6	0.967697	1.00417	0.00600547	1.00417	2900.69	2888.64	-0.00600547
H2-Q7	0.967746	1.02871	0.0408314	1.02871	8.76061	8.51614	-0.0408314
Tst	0.967793	0.993089	-0.0100056	-1.00696	1587.3	1598.34	0.0100056
Actn4	0.967825	1.01512	0.0216509	1.01512	36.3327	35.7915	-0.0216509
Setd6	0.967862	1.02129	0.0303941	1.02129	14.0024	13.7105	-0.0303941
Tmem205	0.968044	0.994138	-0.0084819	-1.0059	371.071	373.259	0.0084819
1110004F10Rik	0.968191	0.998149	-0.00267275	-1.00185	1737.65	1740.87	0.00267275
Gins1	0.96822	1.0084	0.0120633	1.0084	66.6998	66.1444	-0.0120633
9430060I03Rik	0.96828	1.01771	0.0253291	1.01771	8.85974	8.70554	-0.0253291
Upk3a	0.968282	1.03686	0.0522173	1.03686	1.50024	1.44691	-0.0522173
Nudt10	0.968294	0.986385	-0.0197774	-1.0138	26.4423	26.8073	0.0197774
Pigv	0.968371	1.0097	0.0139272	1.0097	78.9037	78.1456	-0.0139272
0610038B21Rik	0.9684	0.989799	-0.014792	-1.01031	30.0318	30.3413	0.014792
Msl3	0.968669	1.00615	0.00884737	1.00615	665.713	661.643	-0.00884737
Ackr3	0.968759	1.00615	0.00883856	1.00615	1687.29	1676.98	-0.00883856
Senp3	0.968763	1.002	0.00287721	1.002	1449.46	1446.58	-0.00287721
Map2k7	0.968784	0.988955	-0.0160236	-1.01117	25.2566	25.5386	0.0160236
Enah	0.968806	1.02089	0.0298236	1.02089	9.20423	9.01591	-0.0298236
Usp48	0.968808	0.99565	-0.00628886	-1.00437	958.771	962.96	0.00628886
Ccdc50	0.968831	0.993627	-0.00922324	-1.00641	1934.45	1946.86	0.00922324
Vps50	0.968871	0.986759	-0.0192303	-1.01342	20.3486	20.6217	0.0192303
Map1lc3b	0.968872	0.997802	-0.0031741	-1.0022	5394.58	5406.46	0.0031741
Plec	0.968881	0.995258	-0.00685694	-1.00476	258.181	259.411	0.00685694
Pip4p2	0.968901	1.0033	0.00474687	1.0033	833.093	830.356	-0.00474687
Mrgpra4	0.968919	0.966453	-0.0492292	-1.03471	2.08493	2.1573	0.0492292
1600023N17Rik	0.968925	0.983075	-0.024627	-1.01722	10.0564	10.2295	0.024627
Gba	0.968962	1.01455	0.0208468	1.01455	53.5064	52.7388	-0.0208468
BC055324	0.968993	1.02438	0.0347556	1.02438	13.3125	12.9956	-0.0347556
Gm33517	0.969006	0.968344	-0.0464081	-1.03269	2.0836	2.15171	0.0464081
Chn1	0.969023	1.04134	0.0584433	1.04134	1.22494	1.1763	-0.0584433
Ercc8	0.969026	0.973667	-0.0385003	-1.02705	15.582	16.0035	0.0385003
Tdrd3	0.969075	1.00511	0.00735484	1.00511	287.38	285.919	-0.00735484
6330407A03Rik	0.969107	1.0277	0.0394175	1.0277	3.28201	3.19355	-0.0394175
Gm5127	0.96917	1.03293	0.0467426	1.03293	3.97842	3.85159	-0.0467426
Tfdp1	0.969204	1.01075	0.0154307	1.01075	220.153	217.811	-0.0154307
Mrps16	0.969213	0.994259	-0.0083064	-1.00577	173.169	174.169	0.0083064
Dusp10	0.969245	0.994053	-0.00860586	-1.00598	574.899	578.339	0.00860586
Dnaja1	0.96926	1.00384	0.0055289	1.00384	3561.98	3548.35	-0.0055289
Gm16712	0.96926	0.985151	-0.0215827	-1.01507	17.2543	17.5144	0.0215827
Rbm18	0.969282	1.02402	0.034243	1.02402	40.6527	39.6992	-0.034243
E030044B06Rik	0.96931	1.03516	0.0498522	1.03516	1.48361	1.43322	-0.0498522
Lsm4	0.969313	0.983573	-0.0238952	-1.0167	24.0711	24.4731	0.0238952
Nav2	0.969412	1.0108	0.0154922	1.0108	107.406	106.258	-0.0154922
Btbd3	0.969427	0.99592	-0.00589874	-1.0041	664.182	666.904	0.00589874
Tlcd4	0.969446	1.02404	0.0342673	1.02404	40.496	39.5455	-0.0342673
Fignl1	0.969456	1.02909	0.0413754	1.02909	13.7162	13.3285	-0.0413754
Fut7	0.969465	1.03759	0.0532322	1.03759	1.67734	1.61658	-0.0532322
Frem2	0.969502	1.02127	0.030362	1.02127	10.732	10.5085	-0.030362
Rrnad1	0.969551	1.00386	0.00556512	1.00386	355.891	354.521	-0.00556512
Utp4	0.969559	0.985508	-0.0210599	-1.0147	50.4731	51.2153	0.0210599
Nfib	0.969574	1.00323	0.00465443	1.00323	2400.41	2392.68	-0.00465443
Tmem126a	0.969599	1.00487	0.00700685	1.00487	338.108	336.47	-0.00700685
Mybpc1	0.969604	0.959568	-0.0595424	-1.04214	1.02196	1.06502	0.0595424
Taf1c	0.969669	0.989037	-0.0159035	-1.01108	55.4636	56.0783	0.0159035
Itga8	0.969729	0.971343	-0.0419471	-1.0295	4.12732	4.24908	0.0419471
Zfx	0.969799	0.98873	-0.0163521	-1.0114	180.656	182.715	0.0163521
Spef1l	0.969809	0.970837	-0.0426987	-1.03004	2.25028	2.31788	0.0426987
Blmh	0.969844	1.00321	0.00462987	1.00321	1210.91	1207.03	-0.00462987
Gm1600	0.96986	0.970825	-0.042717	-1.03005	2.38482	2.45649	0.042717
Rab32	0.969892	1.00359	0.00516589	1.00359	1452.04	1446.85	-0.00516589
Capn5	0.969941	0.994003	-0.0086776	-1.00603	327.218	329.192	0.0086776
Prr3	0.969943	1.02711	0.0385849	1.02711	4.94799	4.81741	-0.0385849
Ldb2	0.969969	0.989349	-0.0154486	-1.01077	57.5598	58.1794	0.0154486
1700030K09Rik	0.969995	0.995316	-0.00677315	-1.00471	240.121	241.251	0.00677315
Rnf123	0.970016	1.00548	0.00788669	1.00548	477.234	474.633	-0.00788669
Tnn	0.970067	0.974767	-0.0368712	-1.02589	3.89056	3.99128	0.0368712
Gm16596	0.970178	1.0182	0.0260202	1.0182	10.4359	10.2494	-0.0260202
Dnm1l	0.970235	1.01095	0.0157108	1.01095	153.589	151.926	-0.0157108
Glrb	0.9703	1.03604	0.0510811	1.03604	2.35001	2.26826	-0.0510811
Dbr1	0.970316	0.995215	-0.00691926	-1.00481	252.324	253.537	0.00691926
E230016M11Rik	0.970331	0.98408	-0.0231524	-1.01618	15.861	16.1176	0.0231524
Pop5	0.970454	0.995353	-0.00671963	-1.00467	375.589	377.342	0.00671963
Ercc6l	0.970462	0.991258	-0.0126674	-1.00882	30.063	30.3281	0.0126674
Svil	0.970497	0.991239	-0.0126955	-1.00884	93.6219	94.4494	0.0126955
Haus3	0.970537	1.00474	0.00682512	1.00474	228.681	227.602	-0.00682512
Gfra4	0.970561	0.993378	-0.00958547	-1.00667	48.0045	48.3245	0.00958547
Tmem53	0.970599	0.969116	-0.0452584	-1.03187	16.2995	16.8189	0.0452584
Ap5m1	0.970608	1.00422	0.00608011	1.00422	325.642	324.272	-0.00608011
Ptprg	0.970636	1.01212	0.0173769	1.01212	304.331	300.688	-0.0173769
Crmp1	0.970721	1.0116	0.0166378	1.0116	27.9999	27.6789	-0.0166378
Eml4	0.970769	0.982415	-0.0255961	-1.0179	77.1013	78.4814	0.0255961
Clcn1	0.970774	0.97071	-0.042887	-1.03017	2.01939	2.08032	0.042887
Ubap2l	0.970905	0.986547	-0.0195403	-1.01364	147.163	149.17	0.0195403
Kcnj5	0.970921	0.969132	-0.0452347	-1.03185	1.78333	1.84014	0.0452347
Camsap3	0.970977	0.976028	-0.0350061	-1.02456	13.7716	14.1098	0.0350061
Tpx2	0.970989	1.0262	0.0373185	1.0262	7.67171	7.47581	-0.0373185
Ddx11	0.971002	0.966984	-0.0484355	-1.03414	7.82349	8.0906	0.0484355
Rxrg	0.971003	1.0354	0.0501817	1.0354	4.54364	4.38832	-0.0501817
Cyp27a1	0.971005	1.00329	0.00473759	1.00329	1995.23	1988.69	-0.00473759
Ago1	0.971053	1.01106	0.0158619	1.01106	216.307	213.942	-0.0158619
Cux1	0.971136	1.02489	0.0354711	1.02489	9.92744	9.68634	-0.0354711
Tatdn1	0.971164	1.02536	0.036134	1.02536	7.83909	7.64519	-0.036134
Tbc1d4	0.971182	0.996369	-0.00524845	-1.00364	2176.44	2184.37	0.00524845
Tnpo2	0.971224	1.01018	0.0146066	1.01018	125.254	123.993	-0.0146066
Nfatc4	0.971252	1.00528	0.00760416	1.00528	342.918	341.116	-0.00760416
Ube2v1	0.971287	0.998715	-0.00185495	-1.00129	2803.66	2807.27	0.00185495
Dcaf12l1	0.97135	0.980974	-0.0277138	-1.0194	27.9744	28.517	0.0277138
Aldh18a1	0.971443	0.97705	-0.033495	-1.02349	64.614	66.1317	0.033495
Runx2	0.971495	0.96263	-0.0549465	-1.03882	1.06274	1.104	0.0549465
Serinc1	0.971553	0.997592	-0.00347892	-1.00241	7685.65	7704.21	0.00347892
Ino80dos	0.971635	1.02826	0.040212	1.02826	12.9054	12.5506	-0.040212
Spata17	0.97172	1.03325	0.0471917	1.03325	1.48351	1.43577	-0.0471917
Rad52	0.97172	1.01941	0.0277289	1.01941	6.54998	6.42529	-0.0277289
Poc1b	0.97177	1.02308	0.0329147	1.02308	3.80511	3.71928	-0.0329147
Ltc4s	0.971817	0.991876	-0.0117678	-1.00819	91.4316	92.1804	0.0117678
Eral1	0.971869	1.00248	0.0035743	1.00248	536.636	535.308	-0.0035743
4930447M23Rik	0.97191	1.03137	0.0445633	1.03137	1.48708	1.44185	-0.0445633
Rnf40	0.971917	0.997899	-0.00303475	-1.00211	1487.08	1490.21	0.00303475
Shroom4	0.971935	0.986235	-0.0199967	-1.01396	47.2581	47.9176	0.0199967
Cnot2	0.972011	1.01665	0.023817	1.01665	63.0167	61.9849	-0.023817
Katna1	0.972031	1.00288	0.00415383	1.00288	549	547.421	-0.00415383
5031434O11Rik	0.972049	0.984382	-0.0227095	-1.01587	55.9355	56.8229	0.0227095
Tcf3	0.972051	1.00946	0.0135782	1.00946	60.7651	60.1959	-0.0135782
Zfp189	0.97211	1.03158	0.0448554	1.03158	12.8554	12.4619	-0.0448554
Slc16a3	0.972137	1.01654	0.0236677	1.01654	89.5998	88.1419	-0.0236677
Rac3	0.972145	0.99497	-0.00727437	-1.00505	105.722	106.256	0.00727437
Klc1	0.972163	0.976009	-0.0350333	-1.02458	7.50312	7.68755	0.0350333
Rint1	0.97218	1.00247	0.00355201	1.00247	421.2	420.165	-0.00355201
Ext1	0.972222	1.00209	0.0030167	1.00209	1493.2	1490.08	-0.0030167
Vps39	0.972236	1.0121	0.0173515	1.0121	123.895	122.414	-0.0173515
Ndufs6	0.972239	0.990825	-0.0132975	-1.00926	45.2521	45.6711	0.0132975
Ky	0.972273	1.01247	0.0178759	1.01247	45.3774	44.8186	-0.0178759
Josd2	0.972318	0.994194	-0.00840095	-1.00584	152.163	153.052	0.00840095
Tmem80	0.972326	1.00593	0.00853675	1.00593	81.3983	80.918	-0.00853675
Shld2	0.972331	1.01894	0.0270691	1.01894	13.2071	12.9616	-0.0270691
Crebl2	0.972339	0.996797	-0.00462863	-1.00321	862.047	864.817	0.00462863
Ncald	0.972454	1.0224	0.0319581	1.0224	7.06937	6.9145	-0.0319581
Lmtk3	0.972454	0.977469	-0.032877	-1.02305	3.40114	3.47954	0.032877
Actl9	0.972494	0.97655	-0.0342341	-1.02401	4.74919	4.86323	0.0342341
Ptpn5	0.972541	0.972256	-0.0405915	-1.02854	2.17052	2.23245	0.0405915
Tmem116	0.972581	1.02919	0.0415029	1.02919	6.15475	5.98021	-0.0415029
Gm14308	0.972607	1.01527	0.0218565	1.01527	7.01791	6.91239	-0.0218565
Gm14430	0.972607	1.01527	0.0218565	1.01527	7.01791	6.91239	-0.0218565
Gm14434	0.972607	1.01527	0.0218565	1.01527	7.01791	6.91239	-0.0218565
Gm2026	0.972607	1.01527	0.0218565	1.01527	7.01791	6.91239	-0.0218565
Gm4724	0.972607	1.01527	0.0218565	1.01527	7.01791	6.91239	-0.0218565
Setdb1	0.972636	1.00991	0.0142318	1.00991	213.193	211.1	-0.0142318
Ldb2	0.97266	1.02904	0.0413016	1.02904	17.4294	16.9375	-0.0413016
Rgs14	0.972721	0.979658	-0.0296504	-1.02076	18.8047	19.1952	0.0296504
Uhrf1	0.972729	1.02419	0.0344774	1.02419	8.5797	8.3771	-0.0344774
Wars2	0.97277	1.00296	0.00425995	1.00296	269.964	269.168	-0.00425995
Fiz1	0.972808	0.992945	-0.0102144	-1.00711	65.6837	66.1504	0.0102144
Rchy1	0.97282	0.975218	-0.0362028	-1.02541	25.0424	25.6788	0.0362028
Tle3	0.972837	1.00496	0.00714467	1.00496	941.818	937.165	-0.00714467
Tjp3	0.973075	1.02653	0.0377779	1.02653	15.3954	14.9975	-0.0377779
C2cd5	0.973104	1.02153	0.0307341	1.02153	40.1315	39.2856	-0.0307341
Rilpl1	0.973114	1.00354	0.00509822	1.00354	482.091	480.39	-0.00509822
Gm12709	0.973134	0.974103	-0.0378543	-1.02659	2.68691	2.75834	0.0378543
Noc4l	0.973149	0.996914	-0.00445976	-1.0031	304.909	305.853	0.00445976
Jph2	0.973228	1.011	0.015782	1.011	97.6628	96.6003	-0.015782
Ube4a	0.973237	0.99401	-0.00866779	-1.00603	396.116	398.503	0.00866779
Ipo9	0.973246	0.993866	-0.00887642	-1.00617	112.065	112.757	0.00887642
A830005F24Rik	0.973251	1.02886	0.0410399	1.02886	3.03346	2.94839	-0.0410399
BC016579	0.973279	0.971515	-0.0416912	-1.02932	1.77431	1.82634	0.0416912
Sh3bp5l	0.973307	0.989242	-0.015605	-1.01088	252.73	255.478	0.015605
Vinac1	0.973313	1.01024	0.0146916	1.01024	24.5263	24.2778	-0.0146916
Dglucy	0.973317	1.00436	0.00628052	1.00436	580.546	578.024	-0.00628052
Ncald	0.973325	0.975095	-0.0363855	-1.02554	2.63081	2.69801	0.0363855
Rasl10b	0.973361	0.9634	-0.0537927	-1.03799	14.8435	15.4075	0.0537927
Gm16982	0.973381	0.986414	-0.0197353	-1.01377	15.5271	15.741	0.0197353
Ccdc171	0.973514	0.986768	-0.0192168	-1.01341	55.9707	56.7212	0.0192168
Coro2a	0.973521	0.982754	-0.0250983	-1.01755	7.76208	7.8983	0.0250983
Rab27a	0.973529	0.974628	-0.0370771	-1.02603	30.6938	31.4928	0.0370771
Gstt3	0.973559	0.987775	-0.017745	-1.01238	102.187	103.451	0.017745
Slc19a2	0.973573	0.993887	-0.00884658	-1.00615	263.938	265.562	0.00884658
Kcnip3	0.97361	0.992851	-0.0103513	-1.0072	413.322	416.299	0.0103513
Ppp1r13l	0.973613	1.00345	0.00496215	1.00345	341.392	340.22	-0.00496215
Becn1	0.973614	0.991806	-0.01187	-1.00826	35.4968	35.7901	0.01187
Kmt5a	0.973651	0.990913	-0.0131698	-1.00917	146.513	147.856	0.0131698
Ccl27a	0.973702	1.02359	0.0336447	1.02359	5.33535	5.21237	-0.0336447
Cbx1	0.973776	0.988377	-0.0168666	-1.01176	16.5704	16.7653	0.0168666
Mtif2	0.973788	1.0044	0.00633192	1.0044	435.52	433.612	-0.00633192
Rpn2	0.973796	1.02266	0.0323336	1.02266	15.1689	14.8327	-0.0323336
Gm51695	0.973817	0.971328	-0.0419702	-1.02952	1.79298	1.84591	0.0419702
Rfx3	0.973856	0.988705	-0.0163877	-1.01142	62.6711	63.387	0.0163877
Gm1123	0.973955	0.973532	-0.0386991	-1.02719	2.09404	2.15097	0.0386991
Tshz1	0.973975	0.994451	-0.00802722	-1.00558	701.717	705.632	0.00802722
Gfi1b	0.973986	0.969183	-0.0451592	-1.0318	3.40013	3.50825	0.0451592
Tsn	0.97406	0.998044	-0.00282423	-1.00196	1768.09	1771.56	0.00282423
Lmtk3	0.974067	0.978954	-0.0306865	-1.0215	3.50427	3.57961	0.0306865
Pkib	0.974101	1.02679	0.038144	1.02679	2.03608	1.98295	-0.038144
Tbc1d16	0.974113	1.0065	0.00934623	1.0065	440.229	437.386	-0.00934623
Ewsr1	0.974136	0.995302	-0.00679359	-1.00472	744.19	747.702	0.00679359
Zfp788	0.974148	0.978359	-0.0315646	-1.02212	21.6935	22.1734	0.0315646
Gm20482	0.974155	1.02727	0.038817	1.02727	1.76764	1.72071	-0.038817
Tube1	0.974212	0.99081	-0.0133191	-1.00927	24.4251	24.6516	0.0133191
Ntan1	0.974231	0.989245	-0.0155997	-1.01087	18.1446	18.3419	0.0155997
Mrps21	0.974239	0.994134	-0.00848822	-1.0059	278.637	280.282	0.00848822
Spock1	0.974247	0.96979	-0.0442552	-1.03115	1.41407	1.45812	0.0442552
Mrps23	0.974263	0.996836	-0.00457192	-1.00317	725.152	727.453	0.00457192
Zfp287	0.974324	0.988703	-0.0163903	-1.01143	18.131	18.3382	0.0163903
Arsk	0.974355	0.983833	-0.0235148	-1.01643	34.7262	35.2968	0.0235148
Tmem107	0.974392	0.988536	-0.0166353	-1.0116	16.8277	17.0228	0.0166353
Zfp467	0.974474	1.00512	0.0073693	1.00512	696.903	693.352	-0.0073693
Mtmr14	0.974481	0.978186	-0.0318195	-1.0223	13.9921	14.3041	0.0318195
Thoc7	0.974506	0.983228	-0.0244023	-1.01706	18.488	18.8033	0.0244023
Esrp2	0.974526	1.01825	0.0260926	1.01825	26.0185	25.5522	-0.0260926
Spata5	0.974556	1.00731	0.010505	1.00731	127.675	126.749	-0.010505
H2-Q2	0.974678	1.02734	0.0389122	1.02734	2.79878	2.7243	-0.0389122
Mxra8	0.974679	0.996833	-0.00457555	-1.00318	4223.98	4237.39	0.00457555
A930005H10Rik	0.974695	1.00749	0.010759	1.00749	28.5762	28.3639	-0.010759
Cpt1c	0.974702	1.02182	0.031142	1.02182	31.6758	30.9994	-0.031142
Abca7	0.974786	1.00625	0.00899496	1.00625	228.638	227.217	-0.00899496
Nr2c2ap	0.974802	1.00621	0.00893575	1.00621	74.0923	73.6348	-0.00893575
Folr1	0.974811	1.02271	0.0323913	1.02271	15.7842	15.4337	-0.0323913
Sh3glb1	0.974886	1.00708	0.0101828	1.00708	30.1956	29.9832	-0.0101828
LTO1	0.97489	0.968295	-0.0464815	-1.03274	12.059	12.4539	0.0464815
Ston1	0.974937	0.994199	-0.00839327	-1.00583	320.738	322.609	0.00839327
Ndfip1	0.974939	0.997145	-0.00412479	-1.00286	615.345	617.107	0.00412479
Cldn34c1	0.974974	0.976178	-0.0347832	-1.0244	11.9678	12.2598	0.0347832
Otud7b	0.975035	1.00596	0.00857756	1.00596	362.035	359.889	-0.00857756
H2-Q7	0.975091	1.01836	0.0262531	1.01836	8.81852	8.6595	-0.0262531
Dmtf1	0.975095	1.02581	0.0367581	1.02581	36.3679	35.453	-0.0367581
Pgap2	0.975121	0.970142	-0.0437329	-1.03078	1.41898	1.46266	0.0437329
Gzmm	0.975183	0.982149	-0.0259859	-1.01818	12.1312	12.3517	0.0259859
Cdk11b	0.975183	1.00959	0.013774	1.00959	91.774	90.902	-0.013774
Engase	0.975199	0.99042	-0.0138875	-1.00967	78.0673	78.8224	0.0138875
Trps1	0.975253	1.01001	0.0143718	1.01001	233.42	231.106	-0.0143718
Pet117	0.975274	0.989689	-0.0149527	-1.01042	12.9174	13.052	0.0149527
Smarca4	0.975361	0.994444	-0.00803792	-1.00559	438.231	440.679	0.00803792
Zfp955b	0.975409	0.996392	-0.005215	-1.00362	225.519	226.335	0.005215
Wdr37	0.97545	0.995376	-0.0066861	-1.00465	120.482	121.041	0.0066861
Vps53	0.975479	1.00805	0.0115631	1.00805	33.6187	33.3504	-0.0115631
Clcn1	0.975489	1.02196	0.0313348	1.02196	3.4633	3.38888	-0.0313348
Supt4a	0.975497	0.996376	-0.00523846	-1.00364	291.589	292.65	0.00523846
Ankrd24	0.9756	1.00457	0.00657185	1.00457	152.825	152.13	-0.00657185
Ethe1	0.975612	0.994638	-0.00775625	-1.00539	146.572	147.362	0.00775625
Otub1	0.975625	1.00163	0.00235444	1.00163	1295.3	1293.19	-0.00235444
Btrc	0.97563	0.983882	-0.0234431	-1.01638	6.2485	6.35086	0.0234431
Lca5	0.975679	1.02514	0.035823	1.02514	2.1557	2.10283	-0.035823
C2cd5	0.975713	1.01413	0.0202438	1.01413	93.2301	91.9311	-0.0202438
Agtr1a	0.975744	1.00582	0.00837475	1.00582	376.782	374.601	-0.00837475
Zfp787	0.975788	0.980626	-0.0282243	-1.01976	4.04621	4.12615	0.0282243
Sae1	0.975795	0.99804	-0.0028303	-1.00196	1198.19	1200.54	0.0028303
Dennd2c	0.975931	0.980755	-0.0280355	-1.01962	18.3922	18.7531	0.0280355
Sh3glb2	0.975991	1.02089	0.0298297	1.02089	2.79977	2.74248	-0.0298297
Kif13b	0.975996	0.997787	-0.00319602	-1.00222	2558.07	2563.74	0.00319602
Oasl1	0.976022	0.982905	-0.0248768	-1.01739	41.4284	42.1489	0.0248768
Dpp4	0.976027	1.01299	0.0186196	1.01299	43.6774	43.1173	-0.0186196
Mxd3	0.976048	1.01308	0.0187466	1.01308	11.6458	11.4954	-0.0187466
1700001O22Rik	0.9761	0.97811	-0.0319313	-1.02238	3.06173	3.13025	0.0319313
Lrp2bp	0.976163	0.976573	-0.0342001	-1.02399	2.08326	2.13324	0.0342001
D830035M03Rik	0.976234	0.992104	-0.0114371	-1.00796	28.9529	29.1833	0.0114371
Radil	0.976248	1.02018	0.0288178	1.02018	15.4716	15.1656	-0.0288178
AI847159	0.976278	1.02597	0.0369932	1.02597	1.79233	1.74696	-0.0369932
Cyb561	0.976289	0.99572	-0.00618822	-1.0043	587.115	589.639	0.00618822
Mxra7	0.97632	1.00395	0.00568832	1.00395	343.75	342.397	-0.00568832
Tmem14a	0.976345	0.995634	-0.00631281	-1.00439	107.406	107.877	0.00631281
Ksr1	0.976346	1.01725	0.0246675	1.01725	10.9376	10.7522	-0.0246675
Repin1	0.97643	1.00741	0.0106527	1.00741	195.945	194.504	-0.0106527
Csdc2	0.976627	0.990852	-0.0132591	-1.00923	149.851	151.235	0.0132591
Tbkbp1	0.976628	1.00521	0.00749934	1.00521	342.346	340.571	-0.00749934
Cbwd1	0.976664	1.00478	0.00688576	1.00478	129.561	128.945	-0.00688576
Ptcd3	0.976683	0.996947	-0.00441186	-1.00306	627.859	629.782	0.00441186
Cilp	0.976698	0.983329	-0.0242534	-1.01695	19.8923	20.2295	0.0242534
Wnt4	0.976755	0.989988	-0.0145166	-1.01011	131.423	132.752	0.0145166
Gpr19	0.976768	0.984617	-0.0223658	-1.01562	5.26199	5.3442	0.0223658
Yipf2	0.976811	1.01883	0.0269079	1.01883	20.6263	20.2452	-0.0269079
Naca	0.976815	0.992894	-0.0102887	-1.00716	131.378	132.318	0.0102887
Alad	0.976995	1.01294	0.0185443	1.01294	66.9839	66.1284	-0.0185443
Gprasp1	0.977045	0.991025	-0.0130066	-1.00906	222.279	224.292	0.0130066
Eaf2	0.977255	1.00781	0.0112211	1.00781	31.3551	31.1122	-0.0112211
Adal	0.977311	1.00669	0.00961434	1.00669	92.7321	92.1162	-0.00961434
Klhl15	0.977328	1.01836	0.0262545	1.01836	12.6974	12.4684	-0.0262545
Hif3a	0.977341	1.00749	0.0107664	1.00749	211.133	209.563	-0.0107664
Ireb2	0.977405	1.00257	0.00370323	1.00257	1580.47	1576.42	-0.00370323
Milr1	0.977406	1.02309	0.0329372	1.02309	6.35335	6.20994	-0.0329372
Slc4a7	0.977417	0.986813	-0.0191512	-1.01336	12.0738	12.2351	0.0191512
Gtpbp10	0.977429	1.01156	0.0165755	1.01156	59.2414	58.5647	-0.0165755
Gm16023	0.977455	1.0095	0.0136364	1.0095	28.2386	27.9729	-0.0136364
Gsta4	0.977489	1.00333	0.00479225	1.00333	646.185	644.042	-0.00479225
Cgas	0.977565	1.01748	0.025006	1.01748	23.6171	23.2113	-0.025006
Kat5	0.977645	1.00715	0.0102775	1.00715	155.807	154.701	-0.0102775
Fiz1	0.977656	0.994479	-0.0079871	-1.00555	87.4745	87.9601	0.0079871
Mtfr1l	0.977789	1.02064	0.0294795	1.02064	20.2895	19.8791	-0.0294795
Cchcr1	0.97784	0.983029	-0.0246948	-1.01726	17.4473	17.7485	0.0246948
Pde9a	0.977847	0.980589	-0.028279	-1.01979	11.1896	11.4111	0.028279
Pcgf3	0.977853	1.00311	0.00447994	1.00311	824.649	822.092	-0.00447994
Bmp1	0.977912	0.990371	-0.0139585	-1.00972	57.4644	58.0231	0.0139585
Dus2	0.977983	0.972812	-0.0397667	-1.02795	1.92713	1.98099	0.0397667
Klhl7	0.978011	1.01739	0.0248708	1.01739	3.53243	3.47205	-0.0248708
Ndrg4	0.978041	1.02304	0.0328653	1.02304	2.14282	2.09455	-0.0328653
Tef	0.978166	1.00189	0.00272444	1.00189	6420.01	6407.9	-0.00272444
Mynn	0.978188	0.993994	-0.00869128	-1.00604	144.843	145.718	0.00869128
Zfp454	0.978219	1.02624	0.0373662	1.02624	4.47175	4.35742	-0.0373662
Ube2q2	0.978237	0.997351	-0.00382727	-1.00266	1113.91	1116.87	0.00382727
Camsap3	0.978282	0.981891	-0.0263652	-1.01844	22.9799	23.4037	0.0263652
Teddm2	0.978291	0.981509	-0.0269262	-1.01884	2.99522	3.05165	0.0269262
Gm6569	0.97832	1.02364	0.0337056	1.02364	1.78823	1.74694	-0.0337056
Rpl37	0.978338	1.00526	0.00756515	1.00526	57.1103	56.8116	-0.00756515
Lrrc18	0.978343	0.980003	-0.029142	-1.02041	4.82025	4.91861	0.029142
Cenpl	0.978381	1.01918	0.0274134	1.01918	13.72	13.4618	-0.0274134
Cpsf1	0.978432	1.0056	0.00805299	1.0056	181.582	180.572	-0.00805299
Gm28626	0.978459	0.978575	-0.0312461	-1.02189	2.5559	2.61186	0.0312461
Trappc13	0.978498	0.994987	-0.00725037	-1.00504	185.463	186.397	0.00725037
Cdip1	0.978509	0.990163	-0.0142621	-1.00993	110.653	111.752	0.0142621
Mindy3	0.978512	0.974775	-0.0368595	-1.02588	2.19587	2.25269	0.0368595
Clcc1	0.978533	0.99533	-0.00675366	-1.00469	287.881	289.232	0.00675366
AY074887	0.978538	1.02493	0.0355266	1.02493	1.48354	1.44745	-0.0355266
Rab3il1	0.978541	1.02896	0.0411899	1.02896	1.26986	1.23412	-0.0411899
Samd11	0.978567	0.987115	-0.0187103	-1.01305	9.41698	9.5399	0.0187103
Crem	0.978623	1.02419	0.0344899	1.02419	13.8827	13.5548	-0.0344899
Aopep	0.978656	1.0154	0.0220463	1.0154	5.50175	5.41832	-0.0220463
Txnl4a	0.978663	1.01406	0.0201418	1.01406	39.2678	38.7234	-0.0201418
Dnajc13	0.9787	1.00415	0.00598128	1.00415	402.923	401.256	-0.00598128
Dnajc19	0.978778	1.00533	0.00767307	1.00533	48.5107	48.2534	-0.00767307
Gm15222	0.978805	0.990617	-0.0136005	-1.00947	48.7708	49.2327	0.0136005
Gnas	0.978826	1.01556	0.0222705	1.01556	8.72244	8.58883	-0.0222705
Fgfr3	0.978887	0.977052	-0.0334921	-1.02349	12.7217	13.0205	0.0334921
Map2k6	0.978968	0.975386	-0.0359546	-1.02524	10.0739	10.3282	0.0359546
Trappc13	0.978978	1.00582	0.00837392	1.00582	195.766	194.633	-0.00837392
Rmrp	0.97908	0.982532	-0.0254244	-1.01778	19.7118	20.0622	0.0254244
Zscan21	0.979085	1.01039	0.0149062	1.01039	129.772	128.438	-0.0149062
Whrn	0.979123	1.02159	0.0308126	1.02159	19.0676	18.6647	-0.0308126
Gfra4	0.979153	0.996542	-0.00499787	-1.00347	118.98	119.393	0.00499787
Laptm4b	0.979176	0.99804	-0.00283002	-1.00196	2608.92	2614.04	0.00283002
Igf2bp1	0.979226	0.975944	-0.0351295	-1.02465	1.77792	1.82174	0.0351295
Bpnt1	0.979239	1.00643	0.00925361	1.00643	152.627	151.651	-0.00925361
Pcdhga5	0.979268	1.00265	0.00382261	1.00265	299.499	298.706	-0.00382261
Gm11747	0.979293	0.986367	-0.0198037	-1.01382	5.46181	5.5373	0.0198037
1700026J14Rik	0.979312	0.976282	-0.0346298	-1.02429	1.80965	1.85361	0.0346298
Slit3	0.979419	1.00306	0.00440405	1.00306	8092.12	8067.45	-0.00440405
Ddx39a	0.979458	0.981171	-0.027423	-1.01919	27.8111	28.3448	0.027423
4933427D14Rik	0.979467	1.0204	0.0291317	1.0204	2.59636	2.54445	-0.0291317
Mprip	0.979477	1.00707	0.0101704	1.00707	370.652	368.048	-0.0101704
Zfp30	0.979478	1.01523	0.0218085	1.01523	22.5621	22.2236	-0.0218085
Pom121	0.979493	0.998256	-0.00251819	-1.00175	1235.81	1237.97	0.00251819
Rad51d	0.979528	0.977525	-0.0327939	-1.02299	23.0506	23.5806	0.0327939
Cops2	0.979547	1.00302	0.00435425	1.00302	860.042	857.45	-0.00435425
Mob2	0.979555	0.994551	-0.00788271	-1.00548	83.4314	83.8886	0.00788271
Gm17769	0.979569	1.00881	0.0126509	1.00881	14.5803	14.453	-0.0126509
Limk2	0.979577	1.01184	0.0169799	1.01184	13.6617	13.5018	-0.0169799
Tet2	0.979598	1.0035	0.00504036	1.0035	590.94	588.879	-0.00504036
Meis2	0.979601	1.02003	0.0286084	1.02003	2.79343	2.73858	-0.0286084
Naprt	0.979625	1.00222	0.00319777	1.00222	433.05	432.092	-0.00319777
Mex3b	0.979628	0.996082	-0.00566313	-1.00393	119.025	119.493	0.00566313
Psme2	0.979629	0.998186	-0.00261952	-1.00182	517.099	518.039	0.00261952
Ints10	0.979763	0.998004	-0.00288193	-1.002	498.603	499.6	0.00288193
Mef2d	0.979774	0.993124	-0.00995456	-1.00692	241.541	243.213	0.00995456
Mlh1	0.97978	0.987202	-0.0185824	-1.01296	31.4124	31.8196	0.0185824
G630064G18Rik	0.979805	1.01714	0.0245127	1.01714	4.42296	4.34844	-0.0245127
Tnnt2	0.979825	0.975104	-0.0363714	-1.02553	2.78285	2.8539	0.0363714
Zswim8	0.979893	1.00418	0.00601197	1.00418	595.358	592.882	-0.00601197
Mettl1	0.979893	1.00333	0.00479341	1.00333	99.8606	99.5293	-0.00479341
Rnf182	0.979898	1.01467	0.0210081	1.01467	4.1678	4.10755	-0.0210081
Mad1l1	0.979989	0.996762	-0.00467879	-1.00325	246.634	247.435	0.00467879
Zmynd8	0.980001	1.00968	0.0138978	1.00968	45.8172	45.3779	-0.0138978
Trp63	0.98005	1.01889	0.0269946	1.01889	5.97913	5.8683	-0.0269946
Cutc	0.980082	1.01498	0.0214531	1.01498	21.2976	20.9833	-0.0214531
Ccdc151	0.980092	1.02019	0.0288433	1.02019	3.70276	3.62947	-0.0288433
B230319C09Rik	0.980197	1.00772	0.0111006	1.00772	14.5184	14.4072	-0.0111006
Zfp575	0.980254	1.01648	0.0235875	1.01648	5.01245	4.93116	-0.0235875
Tsx	0.980259	0.978793	-0.030924	-1.02167	1.78838	1.82713	0.030924
Tnip1	0.980275	1.00969	0.0139147	1.00969	20.017	19.8249	-0.0139147
Blzf1	0.980359	1.00481	0.00692617	1.00481	140.232	139.561	-0.00692617
Arfgap3	0.980386	1.00655	0.00941879	1.00655	157.009	155.987	-0.00941879
Nktr	0.980424	0.998555	-0.00208655	-1.00145	3112.69	3117.2	0.00208655
Bspry	0.980477	1.02271	0.0324005	1.02271	1.87319	1.83159	-0.0324005
Tmem29	0.980521	1.01975	0.0282096	1.01975	1.96459	1.92655	-0.0282096
Gm13498	0.980613	0.979314	-0.0301565	-1.02112	1.77437	1.81185	0.0301565
Gemin8	0.980625	0.99053	-0.0137267	-1.00956	62.203	62.7976	0.0137267
Tacc1	0.980635	0.997127	-0.00415078	-1.00288	2029.99	2035.84	0.00415078
Sorbs3	0.980664	1.00246	0.00354005	1.00246	973.105	970.72	-0.00354005
Phtf1	0.980696	0.993878	-0.00885873	-1.00616	187.052	188.205	0.00885873
Btbd8	0.9807	0.995365	-0.00670225	-1.00466	158.266	159.003	0.00670225
Mapk8ip1	0.980711	1.02171	0.0309858	1.02171	14.9312	14.614	-0.0309858
Fars2	0.980765	0.985531	-0.0210262	-1.01468	10.8731	11.0327	0.0210262
Cass4	0.980809	0.982448	-0.0255475	-1.01787	15.677	15.957	0.0255475
Mbp	0.98082	1.0195	0.0278645	1.0195	19.9413	19.5598	-0.0278645
Srprb	0.980842	0.998902	-0.00158458	-1.0011	1250.1	1251.48	0.00158458
Ube4a	0.980867	1.00227	0.0032642	1.00227	2252.34	2247.25	-0.0032642
Tnnt2	0.980875	0.975899	-0.0351957	-1.0247	1.82219	1.86719	0.0351957
Tatdn1	0.980887	0.985575	-0.020963	-1.01464	8.74387	8.87185	0.020963
Wnk1	0.980898	1.0059	0.00848205	1.0059	195.542	194.395	-0.00848205
Gpatch3	0.980917	1.00306	0.00440525	1.00306	191.32	190.736	-0.00440525
Pcdhb20	0.980962	1.00446	0.006424	1.00446	75.6735	75.3373	-0.006424
Ap1g1	0.980968	1.00302	0.00435651	1.00302	753.687	751.414	-0.00435651
Cblb	0.980973	0.997951	-0.00295928	-1.00205	1198.57	1201.03	0.00295928
Scimp	0.980974	0.990743	-0.0134173	-1.00934	18.1624	18.3321	0.0134173
Rd3	0.980982	1.02082	0.0297313	1.02082	5.48931	5.37734	-0.0297313
St7l	0.980993	0.994053	-0.00860462	-1.00598	76.4298	76.887	0.00860462
Psmc5	0.981038	1.00135	0.00194332	1.00135	1667.59	1665.34	-0.00194332
Mid1	0.981056	0.985564	-0.0209781	-1.01465	70.1981	71.2263	0.0209781
Snap47	0.981087	0.997646	-0.00340045	-1.00236	701.859	703.515	0.00340045
Adgrf4	0.981104	1.0173	0.0247411	1.0173	20.3608	20.0147	-0.0247411
Dnm1l	0.981113	0.988849	-0.0161772	-1.01128	41.1053	41.5688	0.0161772
Ints2	0.981151	0.991614	-0.0121501	-1.00846	111.755	112.7	0.0121501
Syt9	0.981228	1.01372	0.0196549	1.01372	5.59978	5.52401	-0.0196549
Errfi1	0.981261	0.982956	-0.024801	-1.01734	2.37803	2.41927	0.024801
Vrk2	0.981264	0.997533	-0.00356337	-1.00247	217.187	217.724	0.00356337
6720473M11Rik	0.98132	1.01935	0.0276554	1.01935	2.94124	2.8854	-0.0276554
Pcm1	0.981331	1.00268	0.00386041	1.00268	1523.76	1519.69	-0.00386041
Ccl1	0.981363	0.980344	-0.0286396	-1.02005	1.78817	1.82402	0.0286396
Nt5c3b	0.981428	1.01712	0.0244955	1.01712	4.30184	4.22941	-0.0244955
Maml1	0.981445	1.00215	0.0031029	1.00215	1041.51	1039.27	-0.0031029
Shroom3	0.981463	0.994044	-0.00861855	-1.00599	216.001	217.295	0.00861855
Kctd3	0.981471	1.00547	0.00786393	1.00547	78.086	77.6616	-0.00786393
A430108G06Rik	0.981546	0.986002	-0.0203382	-1.0142	6.29404	6.38339	0.0203382
Tex30	0.981675	1.02162	0.0308533	1.02162	2.67114	2.61462	-0.0308533
Dnm1l	0.981676	0.997622	-0.00343425	-1.00238	1032.14	1034.6	0.00343425
Cacna2d1	0.981752	0.994605	-0.00780417	-1.00542	185.044	186.048	0.00780417
Lgi1	0.981856	0.98245	-0.0255442	-1.01786	8.2443	8.39157	0.0255442
Ndst3	0.981868	1.01657	0.0237027	1.01657	6.9951	6.88112	-0.0237027
Cobll1	0.981901	0.996838	-0.0045684	-1.00317	904.398	907.267	0.0045684
Prkab2	0.981952	0.997886	-0.00305319	-1.00212	613.171	614.47	0.00305319
Fam177a2	0.981959	0.996917	-0.00445533	-1.00309	281.338	282.208	0.00445533
Fam177a	0.981959	0.996917	-0.00445533	-1.00309	281.338	282.208	0.00445533
Cggbp1	0.981969	1.00349	0.00502604	1.00349	663.232	660.926	-0.00502604
Zfp68	0.981995	1.0057	0.0082053	1.0057	249.344	247.93	-0.0082053
Zfp939	0.982007	1.00955	0.0137142	1.00955	24.4044	24.1735	-0.0137142
Tceal1	0.982011	0.982169	-0.0259568	-1.01815	12.1573	12.378	0.0259568
Aktip	0.982111	1.01582	0.0226408	1.01582	2.66275	2.62129	-0.0226408
Atp5g2	0.982233	1.00177	0.00254421	1.00177	1552.74	1550.01	-0.00254421
Nfatc1	0.982325	0.996799	-0.00462514	-1.00321	332.856	333.925	0.00462514
Mst1r	0.982369	1.00329	0.00473409	1.00329	448.791	447.321	-0.00473409
Usp6nl	0.982371	0.989377	-0.0154075	-1.01074	50.5306	51.0731	0.0154075
Gm614	0.98242	1.01977	0.0282449	1.01977	1.8734	1.83708	-0.0282449
4930570G19Rik	0.982431	0.981711	-0.0266301	-1.01863	2.08333	2.12214	0.0266301
Fbxo44	0.982442	0.988494	-0.0166963	-1.01164	32.7191	33.1	0.0166963
6430571L13Rik	0.982495	1.01058	0.0151867	1.01058	13.3063	13.167	-0.0151867
Ppid	0.982536	1.01678	0.024012	1.01678	17.5465	17.2568	-0.024012
Arhgef10l	0.982549	0.994623	-0.00777761	-1.00541	38.6937	38.9028	0.00777761
Pkig	0.982571	1.00651	0.00936056	1.00651	89.6712	89.0913	-0.00936056
Alg10b	0.982575	1.00422	0.00607485	1.00422	731.7	728.625	-0.00607485
A530010L16Rik	0.982583	0.982352	-0.0256886	-1.01797	2.08347	2.1209	0.0256886
Fibp	0.982603	1.00168	0.00242828	1.00168	396.079	395.413	-0.00242828
Ncald	0.982632	1.01484	0.0212495	1.01484	5.63483	5.55244	-0.0212495
Ndrg4	0.982638	1.01828	0.026137	1.01828	2.08016	2.04282	-0.026137
Pilrb2	0.982661	1.00845	0.0121344	1.00845	26.9474	26.7217	-0.0121344
Rxylt1	0.982667	0.981432	-0.0270395	-1.01892	3.0123	3.06929	0.0270395
Sema6d	0.982683	1.00973	0.0139737	1.00973	82.9464	82.1469	-0.0139737
Pnrc1	0.982732	1.00124	0.00179378	1.00124	2119.14	2116.5	-0.00179378
Pde6d	0.982739	0.985734	-0.0207293	-1.01447	11.7049	11.8743	0.0207293
Tssc4	0.982761	0.9966	-0.00491391	-1.00341	256.743	257.619	0.00491391
Zfp267	0.982787	0.998232	-0.00255312	-1.00177	479.47	480.32	0.00255312
Lsp1	0.982935	0.992928	-0.0102391	-1.00712	82.5956	83.1839	0.0102391
Gkn3	0.983017	0.992748	-0.0105003	-1.0073	26.559	26.753	0.0105003
Api5	0.983018	0.991514	-0.0122943	-1.00856	90.9153	91.6934	0.0122943
Abtb1	0.983037	1.00634	0.00911314	1.00634	46.666	46.3722	-0.00911314
Rab2b	0.983145	0.998269	-0.00250005	-1.00173	450.484	451.266	0.00250005
Pnkp	0.983175	1.00288	0.00415344	1.00288	358.705	357.674	-0.00415344
Ewsr1	0.983241	1.01097	0.0157473	1.01097	5.25561	5.19856	-0.0157473
Slc39a11	0.983257	0.981493	-0.0269498	-1.01886	2.7991	2.85188	0.0269498
Hmbs	0.983286	0.983708	-0.0236975	-1.01656	2.1227	2.15785	0.0236975
Pcdh7	0.983324	0.993671	-0.00915916	-1.00637	140.012	140.904	0.00915916
Sgms2	0.98338	0.98906	-0.0158697	-1.01106	5.74074	5.80424	0.0158697
Fkbp2	0.98338	1.01951	0.0278704	1.01951	2.42927	2.38279	-0.0278704
Slit2	0.983435	1.01566	0.0224234	1.01566	38.3805	37.7886	-0.0224234
Ints6l	0.98347	1.00161	0.00231524	1.00161	829.87	828.539	-0.00231524
Ctbp1	0.983487	1.00842	0.0120923	1.00842	23.9652	23.7652	-0.0120923
Zfp839	0.983667	0.993945	-0.00876187	-1.00609	175.488	176.557	0.00876187
Ctdspl2	0.983691	0.990794	-0.0133428	-1.00929	82.907	83.6773	0.0133428
Gtpbp10	0.983702	0.996539	-0.00500188	-1.00347	182.102	182.735	0.00500188
Fam118b	0.983758	0.984055	-0.0231892	-1.0162	2.09252	2.12642	0.0231892
Zfp382	0.983801	0.993485	-0.00942994	-1.00656	72.3618	72.8363	0.00942994
Zfp143	0.983802	0.995093	-0.00709692	-1.00493	134.37	135.033	0.00709692
Eri3	0.98383	1.01678	0.0240083	1.01678	10.5229	10.3492	-0.0240083
Ppp3ca	0.983844	0.995648	-0.00629221	-1.00437	98.9594	99.3919	0.00629221
Yeats2	0.983855	0.988689	-0.0164115	-1.01144	9.67451	9.78519	0.0164115
R3hdm2	0.983855	0.996909	-0.00446611	-1.0031	727.138	729.393	0.00446611
Nol10	0.98392	1.00194	0.00280163	1.00194	305.434	304.841	-0.00280163
1700030J22Rik	0.983965	0.981325	-0.0271978	-1.01903	4.49157	4.57704	0.0271978
Sphk1	0.984017	0.979736	-0.029535	-1.02068	2.83756	2.89625	0.029535
Inka2	0.984036	0.994864	-0.00742826	-1.00516	133.275	133.963	0.00742826
Ablim2	0.984038	1.01289	0.0184731	1.01289	35.0363	34.5905	-0.0184731
Grin1	0.984043	0.983297	-0.0243003	-1.01699	2.33157	2.37118	0.0243003
Zcchc18	0.984082	1.01865	0.0266625	1.01865	5.83895	5.73203	-0.0266625
Etl4	0.984203	0.994188	-0.00841012	-1.00585	120.892	121.599	0.00841012
Clec4n	0.984246	1.0112	0.0160715	1.0112	24.6132	24.3406	-0.0160715
Trim46	0.984323	1.01175	0.01685	1.01175	18.0162	17.807	-0.01685
D430041D05Rik	0.984394	0.984309	-0.0228164	-1.01594	2.17393	2.20858	0.0228164
Pbx4	0.984407	1.01747	0.0249803	1.01747	2.46926	2.42687	-0.0249803
Mcrip2	0.984428	0.991737	-0.0119709	-1.00833	13.6874	13.8014	0.0119709
Gm2897	0.98464	0.985313	-0.0213462	-1.01491	7.88342	8.00093	0.0213462
1700093K21Rik	0.984651	1.01134	0.0162653	1.01134	5.65823	5.5948	-0.0162653
Ube2n	0.984683	1.00149	0.00214145	1.00149	1235.62	1233.79	-0.00214145
Ankrd33b	0.984762	0.986845	-0.0191041	-1.01333	20.7289	21.0052	0.0191041
Rif1	0.984821	1.002	0.0028781	1.002	159.814	159.496	-0.0028781
Rif1	0.984826	1.002	0.00288468	1.002	158.617	158.3	-0.00288468
H4c4	0.984846	1.00895	0.0128544	1.00895	5.95063	5.89785	-0.0128544
Tardbp	0.984866	1.00713	0.0102452	1.00713	47.2274	46.8932	-0.0102452
4930579G24Rik	0.984915	0.996915	-0.00445801	-1.00309	77.7371	77.9777	0.00445801
Tmem25	0.984952	1.01224	0.0175473	1.01224	10.6416	10.513	-0.0175473
Kcnk7	0.984966	1.01338	0.0191734	1.01338	5.04241	4.97584	-0.0191734
9130221H12Rik	0.984972	1.00235	0.00338511	1.00235	235.689	235.137	-0.00338511
Add1	0.984975	1.00954	0.013694	1.00954	5.72039	5.66635	-0.013694
Bcl2l1	0.984992	1.00178	0.00256748	1.00178	740.729	739.412	-0.00256748
Fndc4	0.984998	1.00977	0.014025	1.00977	29.5782	29.292	-0.014025
Marchf5	0.985007	1.00408	0.00587287	1.00408	139.554	138.987	-0.00587287
Rab11fip1	0.985096	1.00524	0.0075435	1.00524	123.497	122.853	-0.0075435
AW046200	0.985098	0.991504	-0.0123091	-1.00857	8.9413	9.01791	0.0123091
Atp6v0c	0.985111	1.01694	0.0242389	1.01694	6.60988	6.49976	-0.0242389
Hikeshi	0.985117	0.98515	-0.0215842	-1.01507	5.63017	5.71504	0.0215842
Rps28	0.985181	1.00527	0.00757631	1.00527	23.4667	23.3438	-0.00757631
Hook2	0.985189	0.995799	-0.00607355	-1.00422	102.333	102.765	0.00607355
Aldoart2	0.985189	0.985177	-0.0215454	-1.01505	1.78749	1.81439	0.0215454
Pdss1	0.985209	1.00499	0.0071852	1.00499	50.2476	49.998	-0.0071852
Dclk1	0.985222	0.983987	-0.0232889	-1.01627	7.29664	7.41539	0.0232889
Coq3	0.985231	1.011	0.0157801	1.011	25.3212	25.0457	-0.0157801
Pou2f1	0.985264	1.00486	0.00699673	1.00486	46.8177	46.5912	-0.00699673
Gzmm	0.985265	1.02043	0.0291809	1.02043	1.15018	1.12714	-0.0291809
Sac3d1	0.985271	0.997168	-0.00409195	-1.00284	280.303	281.099	0.00409195
2310033P09Rik	0.985278	1.0014	0.00201754	1.0014	404.617	404.051	-0.00201754
St7	0.9853	1.0143	0.0204798	1.0143	6.84785	6.75133	-0.0204798
Paip2	0.985366	0.998751	-0.00180267	-1.00125	2483.4	2486.5	0.00180267
Akt1s1	0.985386	1.0041	0.00589732	1.0041	115.785	115.313	-0.00589732
Ncald	0.985401	1.01197	0.0171706	1.01197	5.01899	4.95961	-0.0171706
Sf1	0.985406	0.997231	-0.00400066	-1.00278	783.333	785.508	0.00400066
Fbxl12os	0.985493	1.00432	0.00622428	1.00432	27.8626	27.7426	-0.00622428
Strn4	0.985625	0.998447	-0.00224278	-1.00156	1249.49	1251.43	0.00224278
Pex11g	0.985646	1.01138	0.0163274	1.01138	20.5636	20.3322	-0.0163274
Eda	0.985687	1.00634	0.00911534	1.00634	63.0214	62.6244	-0.00911534
Mfsd4b4	0.985808	0.997939	-0.00297689	-1.00207	282.688	283.272	0.00297689
Padi1	0.985815	0.988016	-0.0173943	-1.01213	3.37398	3.4149	0.0173943
Dop1b	0.985832	0.997094	-0.00419913	-1.00291	877.738	880.296	0.00419913
Sin3a	0.985886	1.00388	0.00559016	1.00388	343.827	342.497	-0.00559016
Pld6	0.985983	0.980883	-0.0278463	-1.01949	1.06046	1.08113	0.0278463
Camk2d	0.985993	0.995074	-0.00712472	-1.00495	41.1271	41.3307	0.00712472
Slc6a12	0.986009	0.988481	-0.0167144	-1.01165	3.77372	3.81769	0.0167144
Fam53b	0.986033	0.997811	-0.00316144	-1.00219	370.785	371.598	0.00316144
Mal	0.986107	1.01479	0.021178	1.01479	3.77527	3.72026	-0.021178
Chrm3	0.986162	0.99512	-0.00705695	-1.0049	23.8965	24.0137	0.00705695
Dtwd2	0.986217	1.00322	0.00463842	1.00322	61.8507	61.6522	-0.00463842
Myadm	0.986265	1.00209	0.00301789	1.00209	3188.94	3182.27	-0.00301789
Zfp788	0.986305	0.986894	-0.0190323	-1.01328	24.9172	25.2481	0.0190323
Gm16685	0.986362	0.994624	-0.0077762	-1.0054	36.5898	36.7875	0.0077762
Alkbh5	0.986445	1.00109	0.00157641	1.00109	3653.16	3649.17	-0.00157641
Tti2	0.986502	0.99159	-0.0121851	-1.00848	17.7213	17.8716	0.0121851
Fip1l1	0.986521	0.997556	-0.00353094	-1.00245	405.205	406.198	0.00353094
Galnt9	0.98655	1.00527	0.0075773	1.00527	25.4513	25.318	-0.0075773
Cox16	0.986568	0.987132	-0.0186844	-1.01304	3.63924	3.68668	0.0186844
Hnrnph1	0.986584	1.004	0.00575481	1.004	511.668	509.631	-0.00575481
Antkmt	0.98661	1.00103	0.00149163	1.00103	904.788	903.853	-0.00149163
Fam71e1	0.986824	0.989235	-0.015615	-1.01088	5.27962	5.33707	0.015615
Mta1	0.986872	0.992796	-0.0104314	-1.00726	77.5504	78.1131	0.0104314
Brinp2	0.986873	1.01563	0.0223811	1.01563	1.4737	1.45102	-0.0223811
2010109A12Rik	0.986883	0.986369	-0.0198	-1.01382	1.78327	1.80792	0.0198
Thsd1	0.986902	0.994895	-0.00738315	-1.00513	138.214	138.923	0.00738315
Srp54b	0.986921	0.998377	-0.00234368	-1.00163	848	849.378	0.00234368
Mff	0.987026	0.997448	-0.00368592	-1.00256	498.562	499.837	0.00368592
Cep57	0.987122	1.00182	0.0026196	1.00182	218.602	218.205	-0.0026196
Clec4n	0.987162	1.00682	0.00980636	1.00682	147.503	146.504	-0.00980636
Card14	0.987206	1.00522	0.00751374	1.00522	96.0665	95.5675	-0.00751374
Eci2	0.987214	0.998065	-0.00279414	-1.00194	537.365	538.406	0.00279414
Aip	0.987232	1.00356	0.00512579	1.00356	229.098	228.285	-0.00512579
Eef1aknmt	0.987265	1.00172	0.0024779	1.00172	267.833	267.373	-0.0024779
Fam122b	0.987292	0.991954	-0.011655	-1.00811	51.9204	52.3415	0.011655
Kdsr	0.987332	0.993418	-0.00952699	-1.00663	19.816	19.9473	0.00952699
Phlpp2	0.987345	1.00124	0.00179126	1.00124	873.411	872.328	-0.00179126
Luc7l2	0.987352	1.00686	0.00986579	1.00686	78.2034	77.6705	-0.00986579
Dpysl3	0.987374	1.00454	0.00653197	1.00454	232.802	231.75	-0.00653197
Vmac	0.987383	1.00144	0.00207222	1.00144	513.231	512.494	-0.00207222
Mgat5b	0.987407	1.01327	0.0190232	1.01327	2.09432	2.06688	-0.0190232
Dnlz	0.987429	0.997076	-0.00422507	-1.00293	149.991	150.431	0.00422507
4930426D05Rik	0.987438	0.986756	-0.0192348	-1.01342	7.34491	7.4435	0.0192348
Ccndbp1	0.987456	1.00097	0.00140533	1.00097	832.766	831.955	-0.00140533
Tom1l2	0.987457	1.0033	0.00475828	1.0033	106.712	106.36	-0.00475828
St8sia4	0.987458	1.00808	0.0116172	1.00808	7.66238	7.60093	-0.0116172
Aox2	0.987502	0.987111	-0.0187161	-1.01306	1.79628	1.81973	0.0187161
Ddx6	0.987542	0.99738	-0.00378421	-1.00263	198.481	199.003	0.00378421
Cracdl	0.987567	1.00638	0.00917765	1.00638	158.512	157.507	-0.00917765
Dynlt1f	0.987611	1.0043	0.00618543	1.0043	51.3919	51.172	-0.00618543
Chchd1	0.987687	0.998752	-0.00180221	-1.00125	403.267	403.771	0.00180221
Cp	0.987709	0.996074	-0.00567567	-1.00394	2479.65	2489.42	0.00567567
Rap1a	0.987711	1.00095	0.00136783	1.00095	1738.26	1736.61	-0.00136783
Zfp933	0.987715	1.00775	0.0111406	1.00775	37.668	37.3782	-0.0111406
Dph6	0.987732	1.01299	0.0186217	1.01299	34.9554	34.5071	-0.0186217
Fam20a	0.987745	1.00168	0.00242008	1.00168	201.293	200.955	-0.00242008
Nsmf	0.987782	0.990384	-0.0139406	-1.00971	16.2122	16.3696	0.0139406
Klf16	0.987783	0.997583	-0.00349178	-1.00242	463.857	464.981	0.00349178
Cpsf3	0.987797	0.994794	-0.00753006	-1.00523	120.578	121.209	0.00753006
Hcn3	0.987811	1.00748	0.0107494	1.00748	10.7957	10.7156	-0.0107494
A430093F15Rik	0.987813	1.00911	0.013084	1.00911	5.10631	5.06021	-0.013084
Tra2b	0.987815	1.00245	0.00353033	1.00245	183.908	183.459	-0.00353033
Coq3	0.98794	0.998386	-0.00233026	-1.00162	403.624	404.276	0.00233026
Chfr	0.987943	1.01238	0.017745	1.01238	2.06303	2.03781	-0.017745
Qk	0.987965	0.999064	-0.00135055	-1.00094	2619.96	2622.41	0.00135055
Zfp108	0.988021	1.00309	0.00445683	1.00309	52.7603	52.5975	-0.00445683
Cenpl	0.988025	1.01091	0.0156524	1.01091	8.18296	8.09466	-0.0156524
Tctex1d2	0.988067	0.986355	-0.0198207	-1.01383	2.30652	2.33843	0.0198207
Kcnma1	0.988088	0.994811	-0.00750606	-1.00522	32.4661	32.6354	0.00750606
Gpcpd1	0.988133	0.996527	-0.00501961	-1.00349	227.897	228.691	0.00501961
Riiad1	0.988134	0.992946	-0.0102134	-1.0071	9.45801	9.5252	0.0102134
Cuta	0.988143	0.998088	-0.00276084	-1.00192	441.18	442.025	0.00276084
Gm960	0.988153	1.01169	0.0167625	1.01169	3.56856	3.52734	-0.0167625
Gas2l1	0.988178	0.998308	-0.00244378	-1.0017	709.628	710.831	0.00244378
Ppm1b	0.988178	0.99507	-0.00713059	-1.00495	49.6996	49.9458	0.00713059
Zfp707	0.988208	1.00325	0.0046794	1.00325	135.612	135.173	-0.0046794
Sult6b1	0.988219	0.986965	-0.0189294	-1.01321	2.63847	2.67331	0.0189294
Rad51	0.988284	0.995131	-0.0070414	-1.00489	21.9786	22.0862	0.0070414
Ktn1	0.988296	1.00662	0.00951843	1.00662	8.74717	8.68964	-0.00951843
Zfp715	0.988303	0.992767	-0.0104727	-1.00729	34.5348	34.7864	0.0104727
Scn3a	0.988305	1.01155	0.0165741	1.01155	2.18686	2.16188	-0.0165741
Actn1	0.988309	0.99636	-0.0052616	-1.00365	632.726	635.038	0.0052616
Irf2	0.988383	1.00167	0.00240043	1.00167	1087.52	1085.71	-0.00240043
Rab23	0.98842	0.993304	-0.00969224	-1.00674	48.6147	48.9424	0.00969224
Kctd9	0.988485	1.00507	0.00729557	1.00507	133.879	133.204	-0.00729557
Impg2	0.988493	0.993683	-0.00914187	-1.00636	13.8692	13.9574	0.00914187
Kat7	0.98855	0.998935	-0.00153762	-1.00107	1208.27	1209.56	0.00153762
Pcdhga9	0.988552	0.996283	-0.00537215	-1.00373	60.0876	60.3118	0.00537215
2610037D02Rik	0.988619	1.01261	0.018077	1.01261	1.7691	1.74707	-0.018077
Klrb1f	0.988625	1.01269	0.0181929	1.01269	2.89695	2.86065	-0.0181929
Eps8	0.988652	0.995139	-0.0070299	-1.00488	178.968	179.843	0.0070299
Smim8	0.988673	1.00299	0.00431119	1.00299	79.8217	79.5835	-0.00431119
Tmem161b	0.988806	1.00562	0.00808206	1.00562	59.0567	58.7268	-0.00808206
Tbc1d1	0.988867	1.00107	0.00154797	1.00107	528.522	527.955	-0.00154797
Amh	0.988875	1.00745	0.0107023	1.00745	7.79442	7.73681	-0.0107023
1810046K07Rik	0.988895	0.990537	-0.0137172	-1.00955	4.53953	4.5829	0.0137172
Zfp408	0.989021	0.997383	-0.00378092	-1.00262	213.585	214.145	0.00378092
Exosc2	0.989104	1.0012	0.00172328	1.0012	322.414	322.03	-0.00172328
Ubtf	0.989119	0.997242	-0.0039842	-1.00277	688.96	690.865	0.0039842
Mief1	0.989126	0.997999	-0.00288974	-1.00201	279.981	280.542	0.00288974
Syne2	0.989203	0.998548	-0.00209612	-1.00145	4252.86	4259.05	0.00209612
Smox	0.989221	1.0121	0.0173453	1.0121	10.0002	9.88074	-0.0173453
Mal2	0.989276	1.00421	0.00606197	1.00421	88.4231	88.0523	-0.00606197
C87436	0.98936	1.00634	0.00912251	1.00634	64.0227	63.6192	-0.00912251
Pdzk1ip1	0.989389	1.01401	0.0200687	1.01401	1.2196	1.20275	-0.0200687
Bace1	0.989445	1.00641	0.00922429	1.00641	49.3719	49.0572	-0.00922429
Tmem183a	0.989447	0.996962	-0.00438915	-1.00305	298.486	299.396	0.00438915
Atg3	0.989453	1.00115	0.00166025	1.00115	1128.52	1127.22	-0.00166025
Ccser2	0.989513	0.996443	-0.00514032	-1.00357	183.185	183.839	0.00514032
Sar1a	0.989713	0.997875	-0.00306846	-1.00213	511.263	512.351	0.00306846
Prss30	0.98973	0.993062	-0.0100436	-1.00699	8.08004	8.13649	0.0100436
2810029C07Rik	0.98973	0.996976	-0.00436912	-1.00303	26.7268	26.8079	0.00436912
Lsm10	0.989803	1.0119	0.0170663	1.0119	21.7357	21.4801	-0.0170663
Ift172	0.989832	0.999172	-0.00119516	-1.00083	1071.49	1072.37	0.00119516
Nrf1	0.989848	1.00391	0.00562532	1.00391	30.1189	30.0017	-0.00562532
4933407K13Rik	0.989896	1.00215	0.00309499	1.00215	104.238	104.014	-0.00309499
Elfn1	0.989936	1.0108	0.0154996	1.0108	2.39155	2.366	-0.0154996
Trmt2a	0.989961	1.00293	0.00421611	1.00293	206.653	206.049	-0.00421611
Scn3a	0.990006	1.00989	0.0142033	1.00989	2.16059	2.13943	-0.0142033
Mlkl	0.990033	1.00618	0.00889165	1.00618	33.9347	33.7262	-0.00889165
Gm21104	0.990084	0.989706	-0.0149284	-1.0104	1.84924	1.86848	0.0149284
Trir	0.990116	1.00076	0.00110195	1.00076	1619.53	1618.29	-0.00110195
Cacng8	0.990129	0.993413	-0.00953395	-1.00663	9.4613	9.52403	0.00953395
Gm10432	0.990141	1.00933	0.0133989	1.00933	3.6348	3.6012	-0.0133989
Bmpr2	0.990195	1.00097	0.00139436	1.00097	2935.82	2932.99	-0.00139436
Prr22	0.990231	1.00586	0.00843631	1.00586	12.2263	12.155	-0.00843631
Rnf20	0.990235	0.997802	-0.00317525	-1.0022	489.117	490.195	0.00317525
Ncald	0.990312	1.00801	0.0115072	1.00801	4.53584	4.49981	-0.0115072
Entpd4b	0.990342	0.998235	-0.00254866	-1.00177	251.943	252.389	0.00254866
Entpd4b	0.990342	0.998235	-0.00254866	-1.00177	251.943	252.389	0.00254866
Cdk13	0.990351	1.00185	0.00266967	1.00185	733.908	732.551	-0.00266967
Rbak	0.990363	1.00222	0.00319773	1.00222	211.298	210.83	-0.00319773
Anks6	0.990368	1.00739	0.0106253	1.00739	53.1556	52.7655	-0.0106253
Bicdl1	0.990442	0.997753	-0.00324512	-1.00225	136.266	136.573	0.00324512
Lzts3	0.990555	1.00478	0.00688526	1.00478	42.9644	42.7598	-0.00688526
Gm28535	0.990571	1.00962	0.0138107	1.00962	2.07417	2.05441	-0.0138107
Zfp322a	0.990626	0.994553	-0.0078793	-1.00548	37.4785	37.6838	0.0078793
Clasrp	0.990641	0.996143	-0.0055757	-1.00387	121.818	122.29	0.0055757
Ccdc127	0.99065	0.998699	-0.00187845	-1.0013	276.033	276.393	0.00187845
Slbp	0.990689	0.999168	-0.00120081	-1.00083	537.483	537.931	0.00120081
Alyref2	0.990725	1.00191	0.00275575	1.00191	89.9827	89.811	-0.00275575
Rpl38	0.990765	1.01149	0.0164818	1.01149	5.21606	5.15681	-0.0164818
Gngt2	0.991006	0.995591	-0.00637443	-1.00443	24.3994	24.5075	0.00637443
Jagn1	0.99101	0.994006	-0.00867357	-1.00603	32.3211	32.516	0.00867357
Shisa5	0.991023	0.997847	-0.00311	-1.00216	212.292	212.75	0.00311
Zgpat	0.991119	1.00193	0.00278858	1.00193	146.2	145.917	-0.00278858
Gfod2	0.991122	1.00775	0.0111374	1.00775	7.37075	7.31407	-0.0111374
Mark3	0.991146	0.994642	-0.00775137	-1.00539	94.5024	95.0115	0.00775137
Gm17455	0.991166	0.99264	-0.0106573	-1.00741	4.38081	4.41329	0.0106573
Vars2	0.991171	1.00075	0.00107909	1.00075	608.001	607.547	-0.00107909
Arsg	0.991174	0.989041	-0.015898	-1.01108	1.20642	1.21979	0.015898
Fkbp7	0.991283	1.00106	0.00152676	1.00106	502.243	501.712	-0.00152676
Rngtt	0.991304	0.990097	-0.0143584	-1.01	6.92719	6.99648	0.0143584
Def8	0.991336	0.996367	-0.00525023	-1.00365	113.043	113.456	0.00525023
Slc6a13	0.991423	1.00608	0.00874568	1.00608	8.57835	8.5265	-0.00874568
Dnajc16	0.991432	1.00087	0.001255	1.00087	677.459	676.87	-0.001255
Cnn3	0.991503	0.998772	-0.00177208	-1.00123	2042.05	2044.56	0.00177208
Bcl2l11	0.991512	0.996832	-0.00457715	-1.00318	137.392	137.829	0.00457715
Nron	0.991539	1.00737	0.0105995	1.00737	3.92127	3.89257	-0.0105995
Rab5b	0.991574	0.999537	-0.000668472	-1.00046	4380.43	4382.46	0.000668472
Cirbp	0.991587	0.996004	-0.00577604	-1.00401	46.8284	47.0163	0.00577604
Qrich1	0.99162	0.997844	-0.00311318	-1.00216	282.708	283.319	0.00311318
Hoxd9	0.991668	1.00202	0.00291842	1.00202	185.346	184.971	-0.00291842
Guca1a	0.991741	0.996166	-0.00554258	-1.00385	19.3714	19.446	0.00554258
Epha1	0.991793	1.00374	0.0053922	1.00374	161.978	161.374	-0.0053922
G2e3	0.991799	0.996007	-0.00577194	-1.00401	129.259	129.778	0.00577194
Zfp346	0.991847	1.00315	0.00453364	1.00315	222.797	222.098	-0.00453364
Wnt2b	0.991897	0.99533	-0.00675332	-1.00469	1202.91	1208.55	0.00675332
P2rx6	0.991959	1.00851	0.0122291	1.00851	24.7025	24.494	-0.0122291
Pfkl	0.991996	0.998965	-0.00149456	-1.00104	1917.87	1919.86	0.00149456
Gstt1	0.992049	1.00289	0.00415716	1.00289	135.397	135.008	-0.00415716
Fut7	0.992053	0.99041	-0.0139015	-1.00968	1.4206	1.43436	0.0139015
Pgbd1	0.992122	1.00796	0.0114406	1.00796	4.95773	4.91857	-0.0114406
Cetn3	0.992227	1.0007	0.00101257	1.0007	770.19	769.649	-0.00101257
Znrf1	0.992239	1.00398	0.00572632	1.00398	45.0103	44.832	-0.00572632
2010001A14Rik	0.992252	1.002	0.00288555	1.002	42.3056	42.2211	-0.00288555
Gm44504	0.992278	1.00787	0.0113123	1.00787	4.62519	4.58907	-0.0113123
Lrsam1	0.992297	0.996888	-0.00449603	-1.00312	193.88	194.485	0.00449603
Fam98a	0.992327	1.00095	0.00136549	1.00095	797.294	796.54	-0.00136549
Socs7	0.992336	0.999219	-0.00112779	-1.00078	960.716	961.467	0.00112779
Mtif3	0.992363	1.00497	0.00714825	1.00497	37.7802	37.5934	-0.00714825
Gnasas1	0.992399	0.992449	-0.0109357	-1.00761	1.78733	1.80093	0.0109357
Nfkbiz	0.992443	0.997085	-0.00421202	-1.00292	26.8176	26.896	0.00421202
Adora1	0.992445	1.00295	0.00425168	1.00295	84.0777	83.8302	-0.00425168
C130050O18Rik	0.992476	0.995554	-0.00642858	-1.00447	21.4399	21.5356	0.00642858
Tomm6	0.992482	1.00111	0.00159566	1.00111	193.642	193.428	-0.00159566
Timm8a1	0.992494	0.998755	-0.00179744	-1.00125	190.459	190.696	0.00179744
Nhej1	0.992502	1.00149	0.00214976	1.00149	101.392	101.241	-0.00214976
Med10	0.992513	0.99931	-0.000995733	-1.00069	367.976	368.23	0.000995733
Znrf1	0.992521	0.996471	-0.00510064	-1.00354	115.835	116.246	0.00510064
Siah1b	0.992523	0.992141	-0.0113823	-1.00792	1.78134	1.79545	0.0113823
Prkcsh	0.992536	1.00077	0.00110482	1.00077	1058.86	1058.04	-0.00110482
Taf4b	0.992554	1.00232	0.00334977	1.00232	101.616	101.381	-0.00334977
Tasor	0.992569	0.997469	-0.00365673	-1.00254	183.126	183.591	0.00365673
Zfp105	0.992583	1.00158	0.0022826	1.00158	70.856	70.7439	-0.0022826
Cd302	0.992627	1.00084	0.0012098	1.00084	2543.01	2540.87	-0.0012098
Tbc1d17	0.992635	0.999361	-0.000922489	-1.00064	1437.61	1438.53	0.000922489
Cd82	0.992684	0.996095	-0.00564523	-1.00392	38.328	38.4782	0.00564523
Bud31	0.992741	0.997656	-0.0033854	-1.00235	119.647	119.928	0.0033854
Xpc	0.992787	0.999355	-0.000931338	-1.00065	961.6	962.221	0.000931338
Xntrpc	0.992808	1.00795	0.0114172	1.00795	8.42391	8.35751	-0.0114172
Clk4	0.992863	0.992247	-0.0112286	-1.00781	5.05753	5.09705	0.0112286
Adora2a	0.992907	0.995539	-0.00645094	-1.00448	7.67446	7.70886	0.00645094
Mpst	0.992945	1.00193	0.00278767	1.00193	461.399	460.508	-0.00278767
Snrnp27	0.992976	1.00087	0.00125524	1.00087	404.544	404.192	-0.00125524
Prkar1a	0.992994	1.00304	0.00438373	1.00304	70.722	70.5074	-0.00438373
Ttyh1	0.993002	0.994583	-0.00783569	-1.00545	26.3723	26.5159	0.00783569
Gimap1	0.99303	0.99794	-0.00297573	-1.00206	280.679	281.259	0.00297573
Ssr3	0.993048	1.0007	0.0010094	1.0007	7455.16	7449.94	-0.0010094
Gm31064	0.99309	1.00671	0.00964134	1.00671	2.08384	2.06996	-0.00964134
Sh2b1	0.99315	0.995874	-0.00596479	-1.00414	9.30256	9.3411	0.00596479
Arhgap15	0.993182	0.993407	-0.0095439	-1.00664	3.38961	3.41211	0.0095439
Icmt	0.993202	1.00099	0.00142694	1.00099	1270.44	1269.18	-0.00142694
Slc25a19	0.993253	1.00373	0.00537262	1.00373	26.3551	26.2572	-0.00537262
Brd7	0.993295	1.00103	0.00147889	1.00103	419.299	418.869	-0.00147889
Ano2	0.993311	1.00787	0.0113165	1.00787	1.37072	1.36001	-0.0113165
Slc22a4	0.993393	0.995045	-0.00716609	-1.00498	13.6502	13.7182	0.00716609
Phc1	0.993401	0.997841	-0.00311882	-1.00216	52.0405	52.1532	0.00311882
Kcnc2	0.99343	1.00419	0.00603891	1.00419	13.0301	12.9756	-0.00603891
Ltbp1	0.993445	0.998226	-0.00256216	-1.00178	344.928	345.541	0.00256216
Evi5	0.99345	1.00193	0.00278641	1.00193	335.184	334.538	-0.00278641
Tecpr1	0.993459	0.997719	-0.00329481	-1.00229	75.8587	76.0321	0.00329481
Sil1	0.993467	1.00558	0.00803439	1.00558	5.83743	5.80502	-0.00803439
Hip1	0.993481	1.00159	0.00229265	1.00159	1283.32	1281.29	-0.00229265
Rnf217	0.993512	0.998892	-0.00159955	-1.00111	307.604	307.945	0.00159955
Tlr1	0.993518	0.997076	-0.00422397	-1.00293	164.543	165.025	0.00422397
Vps25	0.99361	0.996025	-0.00574616	-1.00399	33.7296	33.8642	0.00574616
Fam118a	0.993695	0.994173	-0.00843066	-1.00586	5.75788	5.79162	0.00843066
Mcrs1	0.993711	0.999504	-0.000716361	-1.0005	475.109	475.345	0.000716361
Mc2r	0.993733	0.996956	-0.00439864	-1.00305	16.3417	16.3916	0.00439864
Tnnt2	0.993766	1.00699	0.010053	1.00699	2.22976	2.21428	-0.010053
Ly96	0.993773	1.00693	0.00995891	1.00693	2.38044	2.36406	-0.00995891
Lhcgr	0.993809	0.993523	-0.00937454	-1.00652	1.95069	1.9634	0.00937454
Elavl2	0.993855	0.993831	-0.0089272	-1.00621	2.0865	2.09946	0.0089272
Tmem87b	0.993881	0.998831	-0.00168713	-1.00117	457.423	457.958	0.00168713
Daxx	0.993904	1.00185	0.00266623	1.00185	85.9719	85.8131	-0.00266623
Coasy	0.993933	0.993913	-0.00880867	-1.00612	21.1154	21.2447	0.00880867
G530011O06Rik	0.993934	0.996368	-0.00524927	-1.00365	37.3477	37.4838	0.00524927
Ahcyl1	0.993956	0.99942	-0.000836389	-1.00058	3278.55	3280.45	0.000836389
C1galt1c1	0.993974	0.999421	-0.000835067	-1.00058	417.036	417.278	0.000835067
Lrrc28	0.994076	0.994351	-0.00817343	-1.00568	19.0692	19.1776	0.00817343
Iqgap3	0.994093	1.00239	0.00344449	1.00239	40.0974	40.0018	-0.00344449
Mapk8ip3	0.994145	0.997858	-0.00309417	-1.00215	91.9744	92.1719	0.00309417
Crispld2	0.994274	0.998457	-0.00222787	-1.00155	930.345	931.783	0.00222787
Dab2	0.994285	0.996818	-0.00459754	-1.00319	73.4118	73.6461	0.00459754
Cryz	0.994291	1.00235	0.00338877	1.00235	72.8199	72.6491	-0.00338877
Ctla2b	0.994344	0.997738	-0.00326711	-1.00227	23.3675	23.4205	0.00326711
Gm10825	0.994362	1.00391	0.00563615	1.00391	8.99256	8.9575	-0.00563615
Pdss1	0.994375	0.995731	-0.00617198	-1.00429	4.71462	4.73483	0.00617198
Ascl1	0.994402	1.00175	0.00251717	1.00175	62.9882	62.8784	-0.00251717
Glis3	0.99445	0.997557	-0.00352815	-1.00245	150.871	151.241	0.00352815
Ascc2	0.994451	0.997885	-0.00305452	-1.00212	137.186	137.477	0.00305452
Zfp740	0.994457	1.00184	0.00265792	1.00184	84.581	84.4253	-0.00265792
Phc1	0.994465	1.00173	0.00249496	1.00173	83.4495	83.3053	-0.00249496
Tnnt2	0.994521	0.993834	-0.0089233	-1.0062	2.03077	2.04337	0.0089233
Gpr3	0.994549	0.995602	-0.00635943	-1.00442	3.26674	3.28117	0.00635943
Pde2a	0.994571	0.998189	-0.00261561	-1.00181	87.6188	87.7778	0.00261561
Fcrl5	0.994598	1.00626	0.00899871	1.00626	3.5176	3.49573	-0.00899871
Mterf3	0.994601	0.999467	-0.000769284	-1.00053	426.969	427.197	0.000769284
Maged2	0.994686	0.994636	-0.00775978	-1.00539	22.3932	22.5139	0.00775978
1810013L24Rik	0.994742	1.00057	0.000817354	1.00057	1643.18	1642.25	-0.000817354
Abi1	0.994743	1.00136	0.0019647	1.00136	189.85	189.591	-0.0019647
Treml4	0.994767	1.00678	0.00974455	1.00678	1.60881	1.59798	-0.00974455
Pcdh11x	0.994791	1.00558	0.00803173	1.00558	1.63579	1.62671	-0.00803173
Pcyox1	0.99482	0.999519	-0.000694487	-1.00048	3812.1	3813.94	0.000694487
Stat5b	0.994839	0.997661	-0.00337888	-1.00234	42.5939	42.6938	0.00337888
Tctn1	0.994854	0.999241	-0.00109506	-1.00076	447.864	448.204	0.00109506
Cops7a	0.994862	0.996614	-0.00489275	-1.0034	49.108	49.2749	0.00489275
Arfgap1	0.994873	1.00339	0.00488046	1.00339	15.8445	15.791	-0.00488046
Plekha1	0.994874	0.99643	-0.00515999	-1.00358	49.5663	49.7439	0.00515999
Rapgef6	0.99488	0.994814	-0.00750189	-1.00521	2.18184	2.19321	0.00750189
Abhd14a	0.994951	1.00172	0.00247387	1.00172	41.0453	40.975	-0.00247387
Mapk9	0.994983	0.998603	-0.00201739	-1.0014	99.8776	100.017	0.00201739
Ccdc158	0.995147	1.00233	0.00335051	1.00233	18.9339	18.89	-0.00335051
Zfp867	0.995208	0.999153	-0.00122307	-1.00085	189.284	189.445	0.00122307
Galnt11	0.995255	1.00268	0.00386332	1.00268	70.2125	70.0247	-0.00386332
Fbxo3	0.995273	1.00281	0.00404714	1.00281	6.72071	6.70188	-0.00404714
Fiz1	0.995299	0.995478	-0.00653905	-1.00454	2.06671	2.07609	0.00653905
Dtna	0.995308	1.00333	0.0047959	1.00333	23.9586	23.8791	-0.0047959
Whrn	0.995391	1.00327	0.00471536	1.00327	46.8285	46.6757	-0.00471536
Mad1l1	0.995521	0.994229	-0.00834989	-1.0058	1.06141	1.06757	0.00834989
H2-Q4	0.995626	1.00112	0.00161059	1.00112	3142.8	3139.29	-0.00161059
Cyth2	0.995686	0.998679	-0.00190719	-1.00132	254.477	254.814	0.00190719
Acsm3	0.995697	0.997819	-0.0031506	-1.00219	271.728	272.322	0.0031506
Ngrn	0.995706	0.999112	-0.00128195	-1.00089	170.178	170.33	0.00128195
Arhgef7	0.995845	1.0032	0.00461578	1.0032	4.52561	4.51116	-0.00461578
Large2	0.995862	1.00447	0.00642968	1.00447	7.76964	7.73509	-0.00642968
Greb1l	0.995887	1.00134	0.00193777	1.00134	163.652	163.432	-0.00193777
Bclaf3	0.995921	0.996684	-0.00479138	-1.00333	73.1772	73.4206	0.00479138
Mbp	0.995921	1.00457	0.00658271	1.00457	4.35413	4.3343	-0.00658271
Ccdc144b	0.995925	0.996116	-0.00561482	-1.0039	2.73232	2.74297	0.00561482
Kcnq3	0.996093	0.996073	-0.00567623	-1.00394	2.06026	2.06838	0.00567623
Brip1	0.996121	1.00093	0.00133425	1.00093	44.5554	44.5142	-0.00133425
Pex2	0.996129	1.00321	0.00462318	1.00321	25.1379	25.0575	-0.00462318
Lrrc45	0.996182	0.999488	-0.000739229	-1.00051	507.201	507.461	0.000739229
Alg9	0.996281	0.997895	-0.00303936	-1.00211	87.9261	88.1115	0.00303936
Trim32	0.996307	1.00047	0.000674799	1.00047	582.499	582.226	-0.000674799
Aatk	0.996331	1.00325	0.00467751	1.00325	22.0847	22.0132	-0.00467751
Dap	0.99645	0.999726	-0.00039466	-1.00027	2795.53	2796.3	0.00039466
Majin	0.996506	1.003	0.00432055	1.003	3.88521	3.87359	-0.00432055
Zfp862-ps	0.996532	1.00072	0.00103563	1.00072	275.586	275.388	-0.00103563
Mcrip2	0.996545	1.00229	0.00330647	1.00229	12.5437	12.515	-0.00330647
Ly6m	0.996565	0.99647	-0.00510193	-1.00354	3.64597	3.65888	0.00510193
Nkd1	0.99675	0.999209	-0.00114106	-1.00079	468.193	468.563	0.00114106
Cdc27	0.996763	1.00045	0.000646039	1.00045	635.802	635.518	-0.000646039
Insig1	0.996807	0.998973	-0.0014818	-1.00103	3404.91	3408.41	0.0014818
Naa60	0.996811	0.998979	-0.00147313	-1.00102	210.45	210.665	0.00147313
Tmsb15l	0.99689	1.00097	0.00139473	1.00097	32.3059	32.2746	-0.00139473
Kcnab3	0.996892	0.997989	-0.00290385	-1.00201	8.33591	8.35271	0.00290385
Mid2	0.996914	1.00113	0.00162257	1.00113	275.199	274.89	-0.00162257
Inpp5e	0.996927	0.998534	-0.00211723	-1.00147	48.8439	48.9156	0.00211723
Myo18a	0.996955	0.99903	-0.00140079	-1.00097	47.9549	48.0015	0.00140079
Bloc1s4	0.997103	1.00036	0.000513202	1.00036	494.969	494.793	-0.000513202
Cdc37l1	0.997106	1.0004	0.000576219	1.0004	444.584	444.407	-0.000576219
Gps1	0.997126	1.00062	0.000898666	1.00062	303.347	303.158	-0.000898666
0610043K17Rik	0.997135	0.997589	-0.00348232	-1.00242	4.11605	4.126	0.00348232
Akr1c18	0.997141	0.99653	-0.00501467	-1.00348	1.516	1.52128	0.00501467
Ptprs	0.997171	1.00092	0.00132745	1.00092	29.2798	29.2528	-0.00132745
Gm5434	0.997175	0.998251	-0.00252493	-1.00175	7.69003	7.7035	0.00252493
Sp6	0.997206	1.00326	0.00469682	1.00326	1.64265	1.63731	-0.00469682
Alkbh3os1	0.997402	0.998164	-0.0026514	-1.00184	5.6507	5.66109	0.0026514
4930513L16Rik	0.997443	1.00216	0.00310765	1.00216	3.56139	3.55373	-0.00310765
Alg2	0.997578	1.00026	0.000371416	1.00026	1037.94	1037.67	-0.000371416
Ribc1	0.997625	1.00083	0.00119872	1.00083	21.8869	21.8687	-0.00119872
Dio3	0.997701	0.999169	-0.00119966	-1.00083	45.097	45.1346	0.00119966
Dok2	0.997708	0.999605	-0.000570591	-1.0004	518.06	518.265	0.000570591
Plcxd2	0.997734	1.00046	0.000664431	1.00046	152.016	151.946	-0.000664431
Ddx56	0.997743	0.999834	-0.000239326	-1.00017	753.579	753.704	0.000239326
Zfp85os	0.997762	1.00134	0.00193656	1.00134	14.8335	14.8136	-0.00193656
Zfp110	0.997928	0.999827	-0.000250007	-1.00017	993.11	993.282	0.000250007
Tceal1	0.997965	1.00029	0.000412074	1.00029	178.1	178.049	-0.000412074
Gtpbp3	0.998043	0.997771	-0.00321919	-1.00223	10.63	10.6538	0.00321919
Msln	0.998218	1.00113	0.00162831	1.00113	121.436	121.299	-0.00162831
4930550C14Rik	0.998274	0.998614	-0.00200155	-1.00139	6.07506	6.0835	0.00200155
Erbin	0.998357	0.999683	-0.000457003	-1.00032	1454.28	1454.74	0.000457003
Efna3	0.998357	1.00214	0.0030771	1.00214	1.0827	1.0804	-0.0030771
Raver1	0.998425	1.00012	0.000176254	1.00012	1402.67	1402.5	-0.000176254
Filip1	0.998432	1.00035	0.000506192	1.00035	220.957	220.88	-0.000506192
Agbl5	0.998466	1.00038	0.000543915	1.00038	150.268	150.212	-0.000543915
Tubgcp4	0.998497	0.999398	-0.000869102	-1.0006	39.1544	39.178	0.000869102
Prkd1	0.998542	0.998433	-0.00226205	-1.00157	2.79959	2.80398	0.00226205
Clip3	0.998585	1.00079	0.00114349	1.00079	81.1739	81.1096	-0.00114349
Hk1	0.998586	0.998787	-0.00175061	-1.00121	28.5836	28.6183	0.00175061
Ccr9	0.99863	0.999103	-0.00129401	-1.0009	5.67572	5.68082	0.00129401
Gimap4	0.998641	0.999129	-0.00125754	-1.00087	24.9173	24.939	0.00125754
Elovl4	0.998654	1.00105	0.0015154	1.00105	5.30687	5.3013	-0.0015154
Pex2	0.998699	1.00016	0.000237451	1.00016	621.168	621.065	-0.000237451
Fignl1	0.998743	1.00087	0.00125924	1.00087	18.9384	18.9219	-0.00125924
Fam71b	0.998774	0.998813	-0.00171354	-1.00119	2.99341	2.99696	0.00171354
Gm1943	0.998827	1.00024	0.000352004	1.00024	98.6448	98.6207	-0.000352004
Kpna4	0.998834	0.999879	-0.00017459	-1.00012	2817.94	2818.28	0.00017459
6330409D20Rik	0.998978	0.999293	-0.00102077	-1.00071	9.92157	9.92859	0.00102077
Kcnc2	0.999036	1.00071	0.00102325	1.00071	12.2415	12.2329	-0.00102325
Clip1	0.999103	0.999446	-0.000799741	-1.00055	27.6866	27.702	0.000799741
Nt5dc2	0.99911	1.00072	0.00104545	1.00072	13.5855	13.5757	-0.00104545
Trp53	0.999114	1.00026	0.000377915	1.00026	111.989	111.96	-0.000377915
Prr3	0.999115	1.00061	0.000873192	1.00061	27.7816	27.7648	-0.000873192
Map7d2	0.999132	1.00105	0.00150775	1.00105	4.1996	4.19521	-0.00150775
Adamts20	0.99921	1.00071	0.001028	1.00071	3.97331	3.97048	-0.001028
Ano9	0.999235	1.00069	0.00100076	1.00069	7.01766	7.01279	-0.00100076
Tmem192	0.999243	0.999545	-0.000655862	-1.00045	17.1187	17.1265	0.000655862
Med10	0.999326	0.999861	-0.000201222	-1.00014	75.3956	75.4061	0.000201222
BC049987	0.999343	1.00027	0.000391927	1.00027	20.5253	20.5197	-0.000391927
1700022N22Rik	0.999378	0.99959	-0.000591574	-1.00041	7.31248	7.31548	0.000591574
Plekha1	0.999407	0.999615	-0.000555156	-1.00038	51.4726	51.4924	0.000555156
Arv1	0.999496	1.00015	0.000223359	1.00015	66.194	66.1838	-0.000223359
6330525I24Rik	0.999587	0.999603	-0.000572844	-1.0004	2.20708	2.20795	0.000572844
Rps19	0.999646	0.999698	-0.000436293	-1.0003	3.68329	3.6844	0.000436293
Ptpa	0.99967	1.00026	0.000371795	1.00026	14.1285	14.1248	-0.000371795
Zfp219	0.999697	1.00004	5.79436e-05	1.00004	1493.9	1493.84	-5.79436e-05
Pik3r3	0.999705	0.999822	-0.000256619	-1.00018	22.7255	22.7296	0.000256619
Sumo3	0.999753	0.999892	-0.000155461	-1.00011	41.5908	41.5953	0.000155461
Tmco3	0.999785	1.00003	4.98375e-05	1.00003	331.511	331.499	-4.98375e-05
Rbm10	0.999851	0.999978	-3.16269e-05	-1.00002	222.022	222.027	3.16269e-05
Tnfrsf9	0.999952	1.00005	7.53226e-05	1.00005	4.9402	4.93994	-7.53226e-05
Hnrnpr	0.999963	0.999982	-2.6056e-05	-1.00002	114.617	114.619	2.6056e-05

### Sheet: 14
gene_name	VS1	VS2	VS3	VS4	VS5	VE1	VE2	VE3	VE4	VE5	TS1	TS2	TS3	TS4	TS5	TE1	TE2	TE3	TE4	TE5	VSAver	VEAver	TSAver	TEAver	Grand Mean	VSFC	VEFC	TSFC	TEFC	VSFClog2	VEFClog2	TSFClog2	TEFClog2
---	231.683	301.017	288.676	279.152	261.637	230.249	310.531	244.581	255.168	297.974	295.178	352.391	212.602	205.567	238.571	274.199	215.732	279.927	223.236	255.428	272.433	267.701	260.862	249.704	262.675	1.03715	1.01913	0.993097	0.950621	0.0526228	0.0273417	-0.00999293	-0.0730574
---	226.363	242.452	290.828	193.444	270.345	193.298	234.309	228.736	202.353	255.245	284.361	225.737	150.454	200.319	240.504	394.155	215.694	293.602	301.089	276.731	244.686	222.788	220.275	296.254	246.001	0.994656	0.90564	0.895423	1.20428	-0.00772997	-0.142991	-0.159358	0.268172
---	5.39889	6.20406	3.0317	14.0665	0.939332	11.8468	3.49257	12.1765	2.25959	0	0	0	7.42923	2.71451	1.53202	1.02537	0.919984	0.868321	0	2.4477	5.9281	5.95509	2.33515	1.05228	3.81765	1.55281	1.55988	0.611672	0.275634	0.634883	0.641437	-0.70917	-1.85917
---	0.899816	9.30609	4.04227	7.03326	3.75733	9.30823	2.32838	1.35295	2.25959	0	1.11692	1.21251	3.71462	7.2387	3.06405	0	4.59992	4.34161	1.08796	1.6318	5.00775	3.04983	3.26936	2.33226	3.4148	1.46648	0.893121	0.957409	0.682985	0.552362	-0.163072	-0.062793	-0.550074
---	0	0	0	0	0	10.1544	0	0	0	0	0	1.21251	0	5.42902	0	0	2.75995	3.47328	0	0	0	2.03088	1.32831	1.24665	1.15146	0	1.76375	1.15359	1.08267	#NUM!	0.818643	0.206126	0.11459
---	6.11046	6.99345	13.5172	8.73633	5.21655	9.52184	13.2389	6.13786	7.09164	1.56747	5.2923	2.72354	6.01802	5.15832	7.00626	3.51355	8.53576	12.2095	10.3083	6.43179	8.1148	7.51154	5.23969	8.19978	7.26645	1.11675	1.03373	0.721079	1.12844	0.159304	0.047858	-0.47177	0.174334
---	5.39889	7.23807	2.27401	4.94402	2.36203	5.92342	4.08057	1.58238	1.36582e-25	2.61488	2.23383	2.42501	0	1.19804	0	7.17762	2.10461	6.94657	0	0.815901	4.4434	2.84025	1.17138	3.40894	2.96599	1.49812	0.957605	0.394936	1.14934	0.58315	-0.0624971	-1.34031	0.200808
---	192.561	157.17	152.596	286.019	253.62	268.246	95.4635	234.06	162.691	146.433	72.5996	158.838	326.886	237.972	111.838	98.4359	109.478	114.618	109.884	114.226	208.393	181.379	181.627	109.328	170.182	1.22453	1.06579	1.06725	0.642421	0.292232	0.0919287	0.0939001	-0.638408
---	403.651	336.536	472.751	451.325	338.217	354.642	282.754	458.483	427.392	263.029	293.277	383.371	394.221	451.284	367.856	367.302	352.646	269.343	392.143	336.534	400.496	357.26	378.002	343.594	369.838	1.0829	0.965991	1.02207	0.929038	0.114895	-0.0499185	0.0315002	-0.10619
---	17.0965	10.3401	9.0951	57.829	22.544	38.9253	15.1345	35.1766	15.8172	13.0744	3.35075	13.3376	38.0748	13.5726	6.1281	13.3299	13.7998	3.47328	4.35184	11.4226	23.3809	23.6256	14.8928	9.27548	17.7937	1.314	1.32775	0.836969	0.521279	0.393967	0.408985	-0.256754	-0.939872
---	0.449908	1.03158	0.224042	0.866256	3.82423	2.06363	0.582095	0.299948	0.125238	0.434788	2.23383	0.268812	6.03524	1.13104	0.169825	0.340987	0.10198	0.192506	0.1206	0.271327	1.2792	0.70114	1.96775	0.20548	1.03839	1.23191	0.675216	1.89499	0.197883	0.300893	-0.566579	0.922194	-2.33728
0610005C13Rik	1512.44	1261.84	1378.41	1565.11	1653	1748.33	1571.23	1967.57	1706.38	1378.84	1420.71	1512.28	1779.01	1771.42	1597.76	1298.12	1468.29	1677.58	1474.04	1480.71	1474.16	1674.47	1616.24	1479.75	1561.15	0.944276	1.07259	1.03528	0.947856	-0.0827193	0.101092	0.0500255	-0.0772609
0610009B22Rik	249.249	302.965	295.085	193.024	280.86	217.474	207.226	263.824	239.517	252.336	269.177	246.139	244.236	199.969	246.656	266.598	249.316	279.6	218.68	215.397	264.237	236.075	241.235	245.918	246.866	1.07036	0.956288	0.97719	0.996159	0.0980998	-0.0644828	-0.0332889	-0.00555198
0610009E02Rik	13.7901	19.2685	3.0328	3.72081	23.1888	2.33502	38.5456	37.9563	26.208	30.0081	14.1107	9.90299	12.2223	10.0515	20.4728	3.11528	18.0082	15.8018	3.85506e-07	8.01543	12.6002	27.0106	13.3521	8.98814	15.4878	0.813559	1.744	0.862104	0.580339	-0.297681	0.802398	-0.214066	-0.785033
0610009L18Rik	4.49908	4.13604	4.04227	2.34442	0.939332	1.6924	0	0	4.51919	3.92232	6.7015	1.21251	5.57193	3.61935	3.06405	3.07612	3.67994	12.1565	3.26388	4.07951	3.19223	2.02678	4.03387	5.25119	3.62602	0.880368	0.558955	1.11248	1.4482	-0.183822	-0.839195	0.153778	0.534259
0610010F05Rik	243.85	244.026	289.022	218.031	249.862	213.243	259.614	202.942	222.57	264.103	271.411	235.226	181.088	225.304	283.424	376.313	259.435	253.55	268.726	260.273	248.958	232.494	239.291	283.659	251.101	0.991468	0.925901	0.952967	1.12966	-0.0123622	-0.11107	-0.069502	0.175894
0610010K14Rik	97.408	114.209	92.701	86.7418	128.64	85.5235	76.0921	76.5914	94.1146	92.8886	85.5553	101.52	122.635	79.1253	57.4914	111.063	73.58	87.3526	94.3404	78.5261	103.94	85.042	89.2654	88.9724	91.805	1.13218	0.926334	0.972337	0.969146	0.179106	-0.110396	-0.0404709	-0.0452138
0610012G03Rik	488.6	644.189	513.368	500.143	579.568	499.259	525.05	569.591	494.851	437.993	488.093	514.102	559.05	535.664	527.016	454.241	450.792	420.267	493.934	425.901	545.174	505.349	524.785	449.027	506.084	1.07724	0.998548	1.03695	0.887259	0.10734	-0.00209622	0.0523508	-0.172574
0610030E20Rik	369.048	364.695	323.444	421.643	421.978	403.835	376.925	410.149	379.894	379.85	416.598	357.041	411.391	316.107	347.9	356.854	367.513	484.973	350.373	388.409	380.162	390.131	369.807	389.624	382.431	0.994066	1.02013	0.966991	1.01881	-0.00858666	0.0287577	-0.0484254	0.0268846
0610031O16Rik	314.936	351.564	412.311	416.525	462.974	395.176	422.601	408.385	445.14	440.607	435.598	389.998	466.023	317.507	425.903	551.651	355.114	507.1	451.504	390.637	391.662	422.382	407.006	451.201	418.063	0.93685	1.01033	0.973552	1.07927	-0.0941102	0.0148283	-0.03867	0.110052
0610038B21Rik	0	0	1.01057	1.56295	1.27484e-09	0	0	0	1.1298	2.61488	0	4.85002	0.928654	0.904837	1.53202	3.07612	1.9726	0	0	0	0.514704	0.748936	1.64311	1.00974	0.979123	0.525679	0.764905	1.67814	1.03127	-0.927746	-0.386647	0.746864	0.0444282
0610039K10Rik	0	0	3.0317	0.781474	0.939332	3.38481	0	1.35295	0	5.22976	1.11692	0	1.85731	1.80967	1.53202	2.05075	2.75995	0	4.35184	2.4477	0.950501	1.9935	1.26318	2.32205	1.63231	0.582305	1.22128	0.773863	1.42255	-0.780154	0.288392	-0.36985	0.508483
0610040B10Rik	14.3971	19.6462	23.243	17.1924	18.7866	12.693	17.4628	25.706	13.5576	23.5339	17.8707	35.1626	14.8585	24.4306	18.3843	35.8881	22.0796	24.313	29.3749	20.3975	18.6531	18.5907	22.1413	26.4106	21.4489	0.86965	0.866741	1.03228	1.23133	-0.201493	-0.206327	0.0458375	0.300213
0610040J01Rik	593.878	517.005	612.403	554.065	600.233	481.489	621.677	665.651	656.412	583.118	664.566	634.14	528.404	646.958	643.45	616.249	620.07	653.847	636.456	685.356	575.517	601.669	623.504	642.396	610.771	0.942279	0.985098	1.02085	1.05178	-0.0857743	-0.0216614	0.0297655	0.0728296
0610043K17Rik	5.39889	7.23807	6.0634	3.12589	9.39332	8.46202	3.49257	10.8236	7.90858	5.22976	4.46767	6.06253	6.50058	6.33386	3.83006	5.12687	2.75995	5.20993	8.70368	4.89541	6.24391	7.18331	5.43894	5.33917	6.05133	1.03182	1.18706	0.8988	0.882313	0.0451979	0.247395	-0.153927	-0.180638
1010001B22Rik	2.69945	1.03401	5.05283	0.781474	5.63599	4.23101	3.49257	8.11769	4.51919	3.92232	5.58458	0	5.57193	1.80967	5.36209	4.10149	2.75995	1.73664	1.08796	4.89541	3.04075	4.85656	3.66565	2.91629	3.61981	0.84003	1.34166	1.01266	0.805647	-0.251487	0.424019	0.0181556	-0.311781
1110002E22Rik	0	2.06802	0	3.12589	1.87866	2.53861	1.40421	9.47063	5.64898	1.30744	0	0	9.28654	5.42902	1.53202	2.05075	12.8798	0	0	4.07951	1.41451	4.07397	3.24952	3.80201	3.135	0.4512	1.29951	1.03653	1.21276	-1.14816	0.377969	0.0517576	0.278296
1110002J07Rik	3.59926	1.03401	7.07396	0	1.87866	1.6924	3.49257	1.35295	6.77878	2.61488	1.11692	0	4.64327	2.71451	2.29804	0	0	0	2.17592	0	2.71718	3.18632	2.15455	0.435184	2.12331	1.27969	1.50064	1.01471	0.204956	0.355796	0.585577	0.0210726	-2.28662
1110002L01Rik	99.4652	75.3194	70.4253	80.376	95.3404	76.1042	84.416	86.2492	100.76	81.3795	85.3886	75.059	83.8756	60.1245	105.388	96.2585	83.17	110.76	81.6792	94.2979	84.1853	85.7818	81.9671	93.2331	86.2918	0.975588	0.994089	0.949883	1.08044	-0.0356562	-0.00855264	-0.0741782	0.111619
1110003F10Rik	1.79963	1.03401	0	3.12589	0.939332	1.6924	2.32838	1.35295	3.38939	2.61488	0	0	3.71462	2.71451	0	1.02537	0.919984	0	0	0	1.37977	2.2756	1.28583	0.389071	1.33257	1.03542	1.70768	0.964924	0.291971	0.0502219	0.772039	-0.051513	-1.7761
1110004F10Rik	590.28	583.183	779.139	579.06	615.261	568.562	703.168	633.172	586.364	579.196	648.931	662.015	581.291	573.664	622.003	610.098	623.738	644.294	664.745	608.664	629.385	614.092	617.581	630.308	622.841	1.01051	0.985953	0.991554	1.01199	0.015077	-0.0204091	-0.0122369	0.0171917
1110006O24Rik	6.29871	5.17005	3.0317	9.37768	5.63599	10.1544	3.49257	2.7059	9.03838	10.4595	11.1692	4.85002	15.7871	9.95321	16.8523	3.07612	3.67994	6.94657	3.26388	6.52721	5.90283	7.17015	11.7224	4.69874	7.37352	0.800544	0.972419	1.58979	0.637246	-0.320948	-0.0403505	0.668838	-0.650079
1110008P14Rik	273.332	284.005	272.003	272.642	262.443	294.143	234.016	312.169	280.441	246.436	221.833	287.766	235.153	307.835	229.355	199.827	270.445	249.737	185.184	279.401	272.885	273.441	256.388	236.919	259.908	1.04993	1.05207	0.986457	0.911548	0.0702904	0.0732269	-0.0196717	-0.13361
1110013H19Rik	10.7978	5.17005	8.08453	2.34442	10.3327	6.76962	5.82095	6.76474	7.90858	13.0744	4.46767	8.48754	4.64327	2.71451	4.59607	2.05075	3.67994	5.20993	2.17592	4.89541	7.3459	8.06766	4.98181	3.60239	5.99944	1.22443	1.34474	0.83038	0.600454	0.292111	0.427322	-0.268157	-0.735873
1110018N20Rik	20.6958	10.3401	9.0951	20.3183	5.63599	25.3861	11.6419	4.05884	5.64898	14.3818	2.23383	6.06253	13.9298	9.04837	9.95816	9.22836	11.9598	7.81489	8.70368	9.79082	13.2171	12.2235	8.24654	9.49951	10.7967	1.22418	1.13216	0.763805	0.879857	0.291816	0.179076	-0.388724	-0.18466
1110019D14Rik	18.8961	28.9523	28.2959	17.9739	19.726	20.3089	15.1345	23.0001	18.0768	27.4562	24.5722	21.8251	11.1439	18.0967	23.7464	22.5582	23.9196	15.6298	18.4953	23.6611	22.7688	20.7953	19.8769	20.8528	21.0735	1.08045	0.986801	0.943218	0.989529	0.111634	-0.019169	-0.0843367	-0.0151854
1110020A21Rik	15.2969	14.4761	7.07396	11.7221	37.5733	15.2316	22.1196	16.2354	20.3363	26.1488	12.2861	12.1251	26.0023	9.95321	20.6823	16.406	13.7998	22.5764	15.2314	10.6067	17.2285	20.0143	16.2098	15.7241	17.2942	0.996201	1.15729	0.937299	0.909212	-0.0054909	0.210748	-0.0934192	-0.137312
1110025M09Rik	7.19853	6.20406	7.07396	11.7221	4.69666	13.5392	4.65676	6.76474	10.1682	5.22976	8.93533	7.27503	3.71462	3.61935	6.89411	5.12687	6.43989	10.4199	3.26388	5.71131	7.37906	8.07173	6.08769	6.19237	6.93271	1.06438	1.1643	0.87811	0.89321	0.0900174	0.219458	-0.187526	-0.162928
1110028F11Rik	27.8943	37.2244	23.243	28.9145	29.1193	37.2329	26.7764	20.2942	29.3747	14.3818	27.9229	15.7626	34.3602	18.0967	28.3425	13.3299	24.8396	32.9962	23.9351	20.3975	29.2791	25.612	24.897	23.0997	25.7219	1.13829	0.995726	0.967928	0.898053	0.186872	-0.00617926	-0.0470284	-0.155128
1110032A03Rik	271.711	393.303	431.071	268.658	391.25	369.122	464.189	367.126	314.581	375.937	388.939	464.308	437.961	335.975	389.279	491.856	335.227	365.773	418.78	355.402	351.199	378.191	403.292	393.408	381.522	0.920519	0.991268	1.05706	1.03115	-0.119481	-0.0126527	0.0800585	0.0442571
1110032F04Rik	0	0	0	0	0	9.30823	0	0	0	0	0	0	0	0.904837	0	0	0	0	0	0	0	1.86165	0.180967	0	0.510653	0	3.64562	0.354384	0	#NUM!	1.86616	-1.49661	#NUM!
1110035H17Rik	6.68878	1.28263	3.25812	4.33581	4.00723	3.20258	4.48738	5.07039	5.6585	2.00497	1.32952	5.01228	11.093	9.95321	3.50872	1.11144	2.04273	11.2882	2.17592	0	3.91451	4.08476	6.17935	3.32366	4.37557	0.894629	0.933539	1.41224	0.759594	-0.160638	-0.0992184	0.497983	-0.396699
1110038B12Rik	83.6829	87.8909	70.7396	86.7436	82.6612	100.698	62.8662	144.765	84.7348	73.2167	63.6643	90.9379	135.584	90.4837	93.4535	92.2836	89.2385	105.067	105.532	53.8495	82.3436	93.2561	94.8247	89.1941	89.9046	0.9159	1.03728	1.05473	0.992097	-0.126738	0.0528031	0.0768669	-0.0114471
1110038F14Rik	86.3823	110.639	113.183	114.877	102.387	111.699	109.434	87.9416	114.109	86.2911	104.99	73.9628	140.227	106.771	86.5593	68.7001	96.5984	96.3836	97.9165	79.9584	105.494	101.895	102.502	87.9114	99.4505	1.06077	1.02458	1.03068	0.883971	0.0851057	0.0350318	0.0436017	-0.177928
1110046J04Rik	0	2.06802	3.0317	2.34442	2.818	2.53861	2.32838	4.05884	0	0	2.23383	1.21251	1.85731	2.71451	2.29804	2.05075	1.83997	0	0	1.6318	2.05243	1.78517	2.06324	1.1045	1.75133	1.17192	1.01932	1.1781	0.630664	0.228877	0.0276036	0.236457	-0.665056
1110051M20Rik	108.739	159.042	132.722	173.929	117.303	144.788	133.895	122.5	97.4901	101.366	107.294	119.624	167.834	167.747	125.483	86.6175	113.167	109.042	83.7077	81.7138	138.347	120.008	137.596	94.8496	122.7	1.12752	0.978057	1.1214	0.773019	0.173154	-0.0320092	0.165305	-0.371424
1110059E24Rik	266.345	358.802	396.142	254.76	348.493	310.556	317.824	349.06	358.145	312.479	285.931	350.414	199.661	343.838	458.842	735.192	297.155	325.62	417.777	299.436	324.908	329.613	327.737	415.036	349.324	0.930107	0.943574	0.938205	1.18811	-0.104531	-0.0837918	-0.0920247	0.248672
1110059G10Rik	264.546	250.23	271.843	257.886	221.682	265.708	208.39	171.824	206.753	197.423	255.774	306.764	205.233	275.07	369.983	392.718	284.275	291.756	279.606	258.641	253.237	210.02	282.565	301.399	261.805	0.967274	0.802198	1.07929	1.15123	-0.0480035	-0.31797	0.110088	0.203182
1110065P20Rik	307.737	298.612	273.367	263.052	216.423	348.593	203.848	283.523	330.424	263.551	243.255	216.606	285.188	267.54	265.111	259.343	219.801	233.478	249.517	261.537	271.838	285.988	255.54	244.735	264.525	1.02765	1.08114	0.966032	0.925186	0.0393425	0.112548	-0.0498566	-0.112184
1190005I06Rik	126.874	99.265	88.9298	134.413	89.2365	93.0823	65.1946	93.3534	114.109	82.3687	84.8857	134.588	151.965	119.884	137.882	103.563	80.9586	105.067	121.852	114.226	107.744	89.6216	125.841	105.133	107.085	1.00615	0.836921	1.17515	0.981776	0.00884819	-0.256836	0.232847	-0.0265348
1190007I07Rik	102.579	105.469	147.543	92.2139	104.266	104.083	121.076	120.412	110.72	117.67	118.393	113.975	138.369	106.771	117.2	105.614	110.398	124.17	116.412	110.147	110.414	114.792	118.942	113.348	114.374	0.965378	1.00366	1.03994	0.991031	-0.0508342	0.00526492	0.0564937	-0.0129982
1200007C13Rik	0	5.17005	1.01057	0	1.87866	0.846202	3.49257	1.35295	1.1298	1.30744	0	0	0	0	0	7.17762	1.83997	0	4.35184	3.26361	1.61186	1.62579	0	3.32661	1.64106	0.982202	0.990694	0	2.0271	-0.0259087	-0.0134885	#NUM!	1.01942
1300002E11Rik	102.392	113.741	104.742	114.615	143.374	99.9884	113.827	121.24	110.298	132.305	100.21	89.6359	103.946	112.156	92.6201	86.807	92.7506	114.318	83.7176	87.0882	115.773	115.532	99.7136	92.9363	105.989	1.09231	1.09004	0.940796	0.876852	0.127387	0.12438	-0.0880468	-0.189595
1300014J16Rik	11.6976	13.4421	9.0951	14.0665	17.8473	33.8481	11.6419	21.6472	14.6874	22.2265	10.0523	6.06253	22.2877	20.8113	11.4902	11.2791	17.4797	19.1031	9.79164	15.5021	13.2297	20.8102	14.1408	14.6311	15.703	0.842498	1.32524	0.900518	0.931743	-0.247255	0.406255	-0.151173	-0.101996
1300017J02Rik	5816.38	6324.12	7804.51	5497.51	7591.74	6288.31	7789.79	7239.82	7930.03	7536.2	7469.9	7865.59	6555.4	5851.74	6747.66	7745.95	6802.18	7162.57	8537.47	6964.75	6606.85	7356.83	6898.06	7442.58	7076.08	0.933688	1.03968	0.974842	1.05179	-0.0989875	0.0561337	-0.0367603	0.072853
1500002C15Rik	13.3141	7.63817	3.17677	20.3878	8.77544	15.4023	8.61986	15.9715	5.84189	5.43958	8.28869	5.20875	12.1095	7.60177	5.66862	3.25818	4.83187	2.73593	2.26723	5.94654	10.6585	10.255	7.77547	3.80795	8.12422	1.31194	1.26228	0.957072	0.468716	0.391696	0.336029	-0.063301	-1.09322
1500002F19Rik	0	2.06802	0	0	0	0	1.16419	2.7059	0	0	2.0838	0	0	0	0.777179	2.05075	1.83997	0.868321	1.08796	1.36927	0.413604	0.774018	0.572196	1.44325	0.800768	0.516509	0.966595	0.714559	1.80234	-0.953134	-0.0490172	-0.484875	0.849869
1500004A13Rik	37.4554	46.7592	42.7246	51.3183	24.8654	108.179	43.5244	61.3051	43.3156	25.8188	21.4138	37.7186	66.2836	59.0434	35.1789	32.4943	53.4878	32.4036	7.50954	38.7611	40.6246	56.4286	43.9277	32.9313	43.478	0.93437	1.29786	1.01034	0.757423	-0.0979334	0.37614	0.0148433	-0.400828
1500009C09Rik	4.49908	0	0	2.34442	0	84.6203	1.16419	0	0	1.30744	0	0	0	47.9564	0	0	14.7197	3.47328	0	3.26361	1.3687	17.4184	9.59128	4.29132	8.16742	0.16758	2.13267	1.17433	0.525419	-2.57707	1.09266	0.231843	-0.92846
1500009L16Rik	0	0	0	0	0.939332	11.8468	0	0	0	0	0	3.63752	0	4.52419	0	0	0.919984	0	0	0	0.187866	2.36936	1.63234	0.183997	1.09339	0.17182	2.16698	1.49292	0.168281	-2.54103	1.11569	0.578134	-2.57106
1500011B03Rik	23.3952	16.5442	23.243	34.3848	13.1506	76.1582	25.6122	12.1765	9.03838	13.0744	15.6368	21.8251	13.0012	77.816	10.7242	15.3806	33.1194	12.1565	7.61572	16.318	22.1436	27.2119	27.8007	16.918	23.5186	0.941536	1.15704	1.18207	0.719349	-0.0869119	0.21044	0.24132	-0.475236
1500015A07Rik	19.7959	11.3741	19.2008	31.2589	23.4833	33.8481	20.9554	23.0001	18.0768	28.7637	14.5199	10.9125	27.8596	21.7161	17.6183	12.3045	13.7998	13.0248	16.3194	7.34311	21.0226	24.9288	18.5253	12.5583	19.2588	1.09159	1.29441	0.961915	0.652084	0.126427	0.3723	-0.0560191	-0.616871
1500026H17Rik	17.0965	16.5442	6.0634	8.59621	13.1506	22.0013	27.9406	25.706	18.0768	27.4562	13.403	14.5501	6.50058	8.14354	10.7242	13.3299	20.2397	20.8397	22.8472	10.6067	12.2902	24.2362	10.6643	17.5726	16.1908	0.759083	1.49691	0.658662	1.08535	-0.39767	0.581986	-0.602389	0.118155
1600010M07Rik	0	1.03401	3.0317	1.56295	4.69666	0.846202	1.16419	0	1.1298	1.30744	3.35075	4.85002	0	0.904837	3.83006	0	2.75995	1.73664	0	4.89541	2.06506	0.889526	2.58713	1.8784	1.85503	1.11322	0.479521	1.39466	1.0126	0.154743	-1.06033	0.479911	0.0180611
1600012H06Rik	396.819	470.474	391.561	362.602	432.092	385.969	459.855	384.237	390.91	452.54	471.338	327.376	371.434	378.222	474.929	495.255	369.411	435.519	422.13	424.268	410.71	414.702	404.66	429.317	414.847	0.990027	0.999651	0.975443	1.03488	-0.0144609	-0.000503826	-0.03587	0.0494624
1600014C10Rik	3901.69	3508.45	4025.06	3706.5	4001.69	3079.36	4058.43	3154.99	3520.45	3815.15	3999.66	3821.83	3757.23	3692.54	3921.15	3404.29	3443.47	4159.15	4086.41	3728.72	3828.68	3525.68	3838.48	3764.41	3739.31	1.0239	0.942868	1.02652	1.00671	0.0340739	-0.0848726	0.0377634	0.00965054
1600017P15Rik	1.79963	0	0	0.781474	0	5.07721	0	0	0	0	2.23383	0	0.928654	0.904837	0.766012	0	0	0	0	0	0.516221	1.01544	0.966667	0	0.624582	0.826506	1.62579	1.5477	0	-0.274904	0.701144	0.630127	#NUM!
1600020E01Rik	128.674	109.605	81.8559	126.599	116.477	209.012	111.762	133.942	115.239	84.9836	73.7165	78.8128	112.367	123.058	91.9215	128.172	74.5187	108.54	59.8378	62.0085	112.642	130.988	95.9752	86.6154	106.555	1.05713	1.2293	0.900709	0.812869	0.0801473	0.297832	-0.150867	-0.298904
1600023N17Rik	3.59926	3.10203	1.01057	0.781474	6.57532	5.07721	0	4.05884	1.1298	2.61488	2.23383	0	6.50058	1.80967	0.766012	0	0	0	0	1.6318	3.01373	2.57615	2.26202	0.32636	2.04456	1.47402	1.26	1.10636	0.159623	0.559757	0.333421	0.145818	-2.64726
1700001C19Rik	161.067	181.986	209.043	201.62	193.502	161.625	199.076	184.001	140.095	133.359	220.033	238.62	188.517	150.203	166.225	195.846	175.717	254.418	223.032	195	189.444	163.631	192.72	208.803	188.649	1.00421	0.867383	1.02158	1.10683	0.00606204	-0.205259	0.0307969	0.146433
1700001G17Rik	4.49908	3.10203	2.02113	0	0.939332	1.6924	0	10.8236	0	1.30744	0	0	0.928654	0.904837	1.53202	0	0.919984	0.868321	2.17592	1.6318	2.11231	2.76469	0.673102	1.11921	1.66733	1.26689	1.65816	0.403701	0.671257	0.341287	0.729579	-1.30864	-0.575063
1700001L05Rik	119.676	162.34	163.712	150.824	173.776	128.623	157.166	131.236	127.667	129.437	187.642	163.688	164.372	131.201	169.289	188.669	108.558	149.351	193.657	159.917	154.066	134.826	163.238	160.03	153.04	1.0067	0.880984	1.06664	1.04568	0.00963552	-0.182813	0.0930712	0.0644367
1700001L19Rik	1.79963	0	0	0	0	11.8468	0	0	0	1.30744	0	0	0	6.33386	0.766012	0	2.75995	0	0	0	0.359926	2.63085	1.41997	0.55199	1.24068	0.290103	2.12048	1.14451	0.444908	-1.78536	1.08439	0.194729	-1.16842
1700003E16Rik	13.4972	27.9183	27.2853	25.0071	27.2406	49.0798	11.6419	35.1766	29.3747	13.0744	29.0398	30.3126	21.359	25.3354	18.3843	20.5075	22.9996	13.0248	22.8472	10.6067	24.1897	27.6695	24.8862	17.9972	23.6856	1.02128	1.1682	1.05069	0.759834	0.0303802	0.224283	0.0713345	-0.396243
1700003F12Rik	8.09834	5.17005	2.02113	10.9406	3.75733	1.6924	3.49257	1.35295	1.1298	2.61488	4.46767	4.85002	0.928654	6.33386	2.29804	1.02537	2.75995	6.07825	4.35184	3.26361	5.99749	2.05652	3.77565	3.4958	3.83137	1.56537	0.536759	0.985458	0.912417	0.6465	-0.897654	-0.0211342	-0.132234
1700006J14Rik	1.79963	0	0	0	0	0.846202	0	0	0	0	0	0	0	0	0	1.02537	0.919984	3.47328	1.08796	0	0.359926	0.16924	0	1.30132	0.457621	0.786515	0.369826	0	2.84366	-0.346454	-1.43508	#NUM!	1.50775
1700007K13Rik	1.79963	0	1.01057	0	0	2.53861	3.49257	0	1.1298	0	0	0	1.85731	4.52419	0	0	0.919984	0	0	0	0.56204	1.4322	1.2763	0.183997	0.863633	0.650786	1.65834	1.47783	0.21305	-0.619746	0.729738	0.563477	-2.23074
1700007L15Rik	9.89797	13.4421	27.2853	8.59621	7.51465	11.0006	8.14933	20.2942	12.4278	20.919	16.7538	16.9751	11.1439	17.1919	15.3202	12.3045	12.8798	11.2882	16.3194	17.1339	13.3472	14.5582	15.477	13.9852	14.3419	0.930647	1.01508	1.07914	0.975127	-0.103693	0.0215951	0.109889	-0.0363387
1700008B11Rik	0.899816	0	0	0.781474	4.69666	0.846202	1.16419	4.05884	2.25959	1.30744	3.35075	0	1.85731	0.904837	0.766012	1.02537	2.75995	9.55153	0	0	1.27559	1.92725	1.37578	2.66737	1.8115	0.704163	1.0639	0.759472	1.47247	-0.506019	0.0893619	-0.396932	0.558234
1700008J07Rik	31.2682	31.7316	29.3064	29.8442	40.1029	27.4115	19.6282	34.3409	42.605	30.506	36.466	15.8408	27.8596	40.9155	31.1494	27.2349	29.0639	26.2395	27.7787	30.1884	32.4507	30.8983	30.4463	28.1011	30.4741	1.06486	1.01392	0.999087	0.922131	0.0906652	0.0199457	-0.00131765	-0.116957
1700008O03Rik	0.714891	4.13604	0	2.39908	1.79153	0	0	1.07577	0	0	0	0	1.76218	1.80967	0	0	0.919984	0	0	1.6318	1.80831	0.215154	0.71437	0.510357	0.812047	2.22685	0.264953	0.879715	0.628482	1.15501	-1.91619	-0.184892	-0.670057
1700010I14Rik	6.29871	3.10203	3.0317	3.90737	4.69666	0	1.16419	2.7059	2.25959	3.92232	7.81842	2.42501	10.2152	2.71451	2.29804	2.05075	8.27986	4.34161	3.26388	5.71131	4.20729	2.0104	5.09424	4.72948	4.01035	1.04911	0.501303	1.27027	1.17932	0.0691634	-0.996247	0.345137	0.237953
1700012D14Rik	14.3971	10.3401	15.9162	23.9705	5.15262	17.7703	11.0539	17.3589	6.77878	11.767	6.7015	2.42501	24.145	21.4229	13.7882	12.3045	11.6952	5.20993	4.35184	8.97492	13.9553	12.9458	13.6965	8.50728	12.2762	1.13678	1.05454	1.1157	0.692988	0.184947	0.076615	0.157943	-0.529097
1700016K19Rik	0	0	0	0	2.818	5.07721	0	0	0	2.61488	0	0	0	0	0	0	0	0	0	0	0.5636	1.53842	0	0	0.525505	1.07249	2.92751	0	0	0.100968	1.54967	#NUM!	#NUM!
1700017B05Rik	209.657	206.802	120.257	200.058	160.626	207.32	218.867	250.296	238.387	175.197	163.07	272.814	148.585	225.305	238.23	231.735	201.476	137.195	261.111	198.264	179.48	218.013	209.601	205.956	203.263	0.882996	1.07257	1.03118	1.01325	-0.179522	0.101072	0.0442994	0.0189928
1700018L02Rik	67.1281	18.7528	39.6396	99.9424	36.1137	69.454	41.168	42.5371	52.8041	35.8242	24.9767	31.9639	89.645	36.476	28.6113	40.4355	120.676	80.4614	39.6929	65.9106	52.3153	48.3575	42.3346	69.4353	53.1107	0.985025	0.910504	0.797101	1.30737	-0.0217681	-0.135263	-0.327165	0.386667
1700019D03Rik	8.99816	10.3401	8.08453	5.47031	6.57532	11.8468	4.65676	6.76474	6.77878	7.84464	12.2861	12.1251	12.0725	15.3822	3.83006	11.2791	5.51991	2.60496	0	8.97492	7.89368	7.57834	11.1392	5.67578	8.07175	0.97794	0.938873	1.38002	0.703166	-0.0321826	-0.0909988	0.464691	-0.508063
1700019L13Rik	4.49908	0	0	4.68884	2.818	5.07721	3.49257	4.05884	4.51919	0	0	4.85002	0.928654	2.71451	3.06405	0	6.43989	4.34161	1.08796	4.89541	2.40118	3.42956	2.31145	3.35297	2.87379	0.835546	1.19339	0.80432	1.16674	-0.25921	0.255069	-0.314159	0.222486
1700020L13Rik	1.79963	1.03401	1.01057	0.781474	0	1.63929e-16	0	9.17494e-11	0	0	2.23383	1.21251	1.85731	2.71451	0	1.02537	0	0	0	0.815901	0.925137	1.83499e-11	1.60363	0.368254	0.724256	1.27736	2.53362e-11	2.21418	0.508459	0.353167	-35.2	1.14677	-0.975797
1700020L24Rik	2.69945	1.03401	0	0	0.939332	4.06344	0	2.7059	4.51919	3.92232	2.23383	2.42501	2.78596	1.48252	1.8108	0	0.919984	2.60496	1.08796	0.815901	0.934558	3.04217	2.14762	1.08576	1.80253	0.518471	1.68772	1.19145	0.602354	-0.947665	0.755079	0.252719	-0.731315
1700021J08Rik	3.59926	1.03401	2.02113	3.12589	2.818	9.30823	6.98514	1.37055	3.38939	6.5372	2.23383	4.85002	6.50058	3.61935	1.53202	2.05075	0.927708	6.94657	1.08796	2.4477	2.51966	5.5181	3.74716	2.69214	3.61926	0.69618	1.52465	1.03534	0.743836	-0.522469	0.608476	0.0501011	-0.426944
1700022I11Rik	5.48751	3.13047	5.10618	6.29912	8.6159	12.248	9.43667	16.6028	10.3385	5.35719	4.55847	3.70341	11.3357	2.75282	4.66547	7.30565	8.37123	7.00587	5.53272	4.95463	5.72784	10.7966	5.40317	6.63402	7.14042	0.802171	1.51205	0.756703	0.92908	-0.318018	0.596501	-0.402201	-0.106125
1700022N22Rik	4.70305	5.17005	6.0634	2.52024	6.57532	4.42468	1.16419	9.17096	5.98993	3.92232	7.81842	13.4325	4.64327	6.70785	0.766012	4.10149	2.26657	7.75872	3.26388	8.15901	5.00641	4.93442	6.67361	5.10993	5.43109	0.921806	0.908549	1.22878	0.940867	-0.117466	-0.138363	0.297225	-0.0879379
1700023H06Rik	0.899816	3.10203	0	1.56295	0.939332	1.6924	0	4.05884	3.38939	1.30744	1.11692	8.48754	1.85731	3.61935	0.766012	3.07612	6.43989	0.868321	1.08796	6.52721	1.30083	2.08961	3.16943	3.5999	2.53994	0.512148	0.822702	1.24783	1.41732	-0.965368	-0.281559	0.319426	0.503162
1700025G04Rik	52.1893	76.5168	44.4649	65.6438	52.6025	77.8506	55.8811	36.5296	35.0237	52.2976	42.4428	54.5627	51.076	86.8644	49.7908	55.3702	48.7592	55.5726	54.398	59.5608	58.2835	51.5165	56.9473	54.7322	55.3699	1.05262	0.930407	1.02849	0.988483	0.0739854	-0.104066	0.0405273	-0.0167123
1700028E10Rik	93.5808	61.0066	79.8347	85.9621	114.598	115.93	110.598	115.001	114.109	96.7506	90.4703	103.063	108.653	139.345	129.456	108.69	102.118	134.59	130.555	110.963	86.9964	110.478	114.197	117.383	107.264	0.811052	1.02996	1.06464	1.09434	-0.302134	0.0425935	0.0903686	0.130064
1700028J19Rik	4.49908	1.03401	3.0317	3.12589	1.87866	6.76962	2.32838	10.8236	3.38939	2.61488	0	1.21251	2.78596	1.80967	5.36209	6.15224	1.83997	3.47328	8.70368	2.4477	2.71387	5.18517	2.23405	4.52337	3.66412	0.740661	1.41512	0.609709	1.23451	-0.433114	0.500927	-0.713806	0.303934
1700028K03Rik	6.23263	1.53836	7.02449	1.92499	4.14648	3.11595	0.567845	0	1.10214	1.91315	0	2.95706	3.20751	2.20672	0.921779	4.05129	0.897463	5.20992	4.35184	5.7098	4.17339	1.33982	1.85861	4.04406	2.85397	1.46231	0.469457	0.651238	1.417	0.548249	-1.09093	-0.618744	0.502835
1700029I15Rik	9.89797	12.4081	8.08453	16.4109	15.0293	22.0013	15.1345	17.5883	11.298	19.6116	8.93533	7.27503	28.7883	24.4306	13.7882	13.3299	8.27986	14.7615	11.9676	7.34311	12.3662	17.1267	16.6435	11.1364	14.3182	0.863667	1.19615	1.1624	0.777779	-0.211452	0.258401	0.217108	-0.362568
1700029J07Rik	6.29871	5.17005	5.05283	8.59621	11.272	11.0006	6.98514	9.47064	1.1298	3.92232	6.7015	3.63752	8.35789	7.2387	9.95816	8.20299	1.83997	6.94657	3.26388	2.4477	7.27796	6.5017	7.17875	4.54022	6.37466	1.1417	1.01993	1.12614	0.71223	0.191186	0.0284688	0.171385	-0.489585
1700030C10Rik	0.970503	1.21011	0	1.00475	0.939332	0	1.73871e-26	0	1.1249e-26	5.65436e-24	5.1957	0	3.25338	1.07628	0.766012	3.27338	1.03516	3.72023	3.26388	2.42056e-28	0.824939	1.1366e-24	2.05827	2.25853	1.28544	0.641758	8.84213e-25	1.60123	1.75701	-0.639898	-79.9038	0.679178	0.813126
1700030C10Rik	13.4265	15.3341	5.05283	15.4062	11.272	11.0006	13.9703	2.7059	9.03838	23.5339	12.675	10.9125	19.0343	18.8301	22.2144	16.2087	18.2845	11.0412	11.9676	10.6067	12.0983	12.0498	16.7333	13.6217	13.6258	0.887899	0.884339	1.22806	0.999703	-0.171532	-0.177328	0.296379	-0.0004284
1700030J22Rik	3.59926	4.13604	6.0634	3.12589	3.75733	6.76962	8.14933	4.05884	5.64898	7.84464	1.11692	7.27503	4.64327	8.14353	5.36209	6.15224	11.9598	4.34161	8.70368	5.71131	4.13638	6.49428	5.30817	7.37373	5.82814	0.709726	1.1143	0.910782	1.26519	-0.494666	0.156134	-0.134822	0.339359
1700030K09Rik	44.2567	43.3527	56.6308	40.7695	43.8737	72.466	50.0991	58.5519	49.3013	70.4506	46.4079	31.2943	46.0311	50.821	31.096	36.1743	57.3046	50.7092	35.9624	41.1147	45.7767	60.1738	41.1301	44.253	47.8334	0.957003	1.25799	0.859861	0.92515	-0.0634052	0.331117	-0.217825	-0.112241
1700034H15Rik	5.58046	3.18136	1.02864	6.39851	0	8.21461	4.76576	5.60304	1.19297	1.30744	2.42628	2.55168	5.6444	3.69574	0.796319	3.1788	6.62163	0.903267	1.14536	0.840572	3.23779	4.21676	3.02288	2.53793	3.25384	0.995068	1.29593	0.92902	0.779978	-0.00713295	0.373992	-0.106219	-0.358494
1700034I23Rik	0.899816	0	0	2.34442	0.939332	5.92342	1.16419	2.7059	1.1298	0	0	0	2.78596	0.904837	0.766012	0	1.83997	2.60496	0	1.6318	0.836714	2.18466	0.891362	1.21535	1.28202	0.652652	1.70408	0.695279	0.947992	-0.615614	0.76899	-0.524337	-0.0770526
1700034P13Rik	5.16582	9.60311	6.97575	11.6552	10.3327	10.2802	4.12868	9.47064	1.67791	12.067	8.21372	9.99788	10.0888	13.2832	6.41075	15.3506	10.7937	14.3946	15.0171	6.23711	8.74652	7.52489	9.59887	12.3586	9.55722	0.915173	0.787351	1.00436	1.29312	-0.127883	-0.344922	0.00627302	0.370854
1700037C18Rik	1.79963	5.38561	3.39119	10.931	5.98979	4.92008	5.27035	13.6633	5.96685	10.0054	8.39798	9.67748	5.305	5.63942	9.80964	5.75933	7.71269	17.0868	5.80443	7.05635	5.49944	7.9652	7.7659	8.68392	7.47862	0.735356	1.06506	1.03841	1.16117	-0.443486	0.0909386	0.0543826	0.215575
1700037H04Rik	68.386	56.8706	57.6023	69.5511	86.4186	85.4665	62.8662	56.8238	64.3984	52.2976	72.5996	66.6878	89.1508	108.581	48.2588	41.0149	72.6788	79.0172	71.8054	62.8244	67.7657	64.3705	77.0556	65.4681	68.665	0.986904	0.937457	1.1222	0.953443	-0.019019	-0.093175	0.166325	-0.0687817
1700040D17Rik	0.899816	0	0	3.12589	0	1.6924	0	6.76474	0	0	0	1.21251	0	1.80967	2.29804	1.02537	0.919984	0.868321	3.26388	0.815901	0.805141	1.69143	1.06404	1.37869	1.23483	0.652028	1.36977	0.861695	1.11651	-0.616994	0.453934	-0.21475	0.158991
1700041G16Rik	1.79963	0	0	0	1.87866	0	0	0	1.1298	3.92232	0	1.21251	0	0.904837	0	0	0	0.868321	0	0	0.735658	1.01042	0.423469	0.173664	0.585804	1.25581	1.72485	0.722886	0.296454	0.328617	0.786471	-0.46816	-1.75412
1700042O10Rik	0	0	0	2.34442	0	0	1.16419	0	0	0	1.11692	0	0.928654	0.904837	0	0	2.75995	0	0	1.6318	0.468884	0.232838	0.590082	0.87835	0.542539	0.864241	0.429164	1.08763	1.61896	-0.210495	-1.2204	0.12119	0.69507
1700047K16Rik	0.899816	2.06802	2.02113	0	2.818	1.6924	3.49257	1.35295	1.1298	3.92232	3.35075	1.21251	0.928654	0	0.766012	1.02537	0	0	3.26388	2.4477	1.56139	2.31801	1.25159	1.34739	1.61959	0.964065	1.43123	0.772777	0.831931	-0.0527984	0.517253	-0.371876	-0.265465
1700047M11Rik	17.0965	19.6462	5.05283	21.0998	15.0293	31.3095	12.8061	12.1765	13.5576	15.6893	17.8707	8.48754	31.5742	14.4774	12.2562	19.4821	15.6397	11.2882	9.79164	16.318	15.5849	17.1078	16.9332	14.5039	16.0325	0.972085	1.06707	1.05618	0.90466	-0.040845	0.0936579	0.078859	-0.144553
1700048O20Rik	2.68359	9.30609	3.0317	6.25179	4.69666	14.3854	6.98514	8.11769	5.29397	10.4595	3.35075	2.86181	5.57193	11.7629	9.85143	1.02537	11.0398	10.4199	5.4398	18.7657	5.19397	9.04834	6.67976	9.33811	7.56505	0.686574	1.19607	0.882977	1.23438	-0.542512	0.258304	-0.179552	0.303782
1700052K11Rik	17.9963	32.0543	28.2959	32.8219	22.544	29.6171	24.448	29.6653	35.0237	20.919	24.5722	23.9346	12.6033	34.3838	40.5986	41.5782	29.3117	27.7863	20.6712	28.5565	26.7425	27.9346	27.2185	29.5808	27.8691	0.959575	1.00235	0.976655	1.06142	-0.0595329	0.00338804	-0.0340786	0.0859939
1700054M17Rik	0	1.03401	0	1.56295	2.818	4.23101	0	0	1.1298	0	0	0	0	0	0	0	0	0	0	0	1.08299	1.07216	0	0	0.538789	2.01005	1.98995	0	0	1.00723	0.992732	#NUM!	#NUM!
1700055D18Rik	10.2203	28.5826	15.8078	10.3105	11.9226	12.6551	19.2894	23.4559	15.806	17.9652	12.54	8.48754	8.16756	16.54	12.1086	8.20299	13.2787	15.5006	13.0555	21.6183	15.3688	17.8343	11.5687	14.3312	14.7758	1.04013	1.207	0.782954	0.969914	0.0567685	0.271424	-0.353001	-0.0440711
1700056E22Rik	11.6976	17.5782	14.1479	15.6295	10.3327	13.5392	15.1345	18.9413	9.03838	9.15208	8.93533	16.9751	17.6444	19.0016	14.5542	10.2537	8.27986	13.0248	21.7592	9.79082	13.8772	13.1611	15.4221	12.6217	13.7705	1.00775	0.955744	1.11994	0.916572	0.0111315	-0.0653037	0.163419	-0.125679
1700056N10Rik	3.59926	1.03401	0	7.03326	3.75733	5.07721	6.98514	8.11769	3.38939	6.5372	5.58458	3.63752	12.0725	7.2387	3.06405	4.10149	0	3.47328	0	7.34311	3.08477	6.02133	6.31947	2.98358	4.60229	0.67027	1.30833	1.37312	0.648281	-0.577187	0.387731	0.457453	-0.625308
1700057G04Rik	1.79963	0	2.02113	0.781474	0	0.846202	0	2.7059	1.1298	0	0	1.21251	0	0	0	1.02537	0	0	0	0	0.920447	0.93638	0.242502	0.205074	0.576101	1.59772	1.62538	0.420937	0.355969	0.676013	0.700773	-1.24832	-1.49018
1700061E17Rik	6.95261	2.61123	4.35784	2.67463	2.16074	10.8752	3.02505	11.3584	0	7.81271	1.24504	6.73116	3.18798	5.8012	2.61682	2.45239	2.01652	2.87414	1.17836	1.81911	3.75141	6.61427	3.91644	2.0681	4.08756	0.917763	1.61815	0.958137	0.505951	-0.123806	0.694344	-0.0616958	-0.98293
1700061I17Rik	3.59926	3.10203	3.0317	0	0	0.846202	1.16419	0	2.25959	1.30744	0	0	5.57193	1.80967	6.1281	5.12687	0	2.60496	1.08796	0	1.9466	1.11548	2.70194	1.76396	1.882	1.03433	0.592714	1.43568	0.937281	0.0486921	-0.754593	0.521733	-0.0934467
1700063D05Rik	0	2.06802	3.0317	0	0.939332	5.92342	0	0	0	1.30744	1.11692	1.2125	0	0	0.766012	0	1.83997	2.60496	2.17592	2.4477	1.20781	1.44617	0.619086	1.81371	1.27169	0.949764	1.1372	0.48682	1.42621	-0.0743584	0.185487	-1.03854	0.512191
1700063J08Rik	0.899816	2.06802	1.01057	0	1.87866	0	0	2.7059	0	0	4.46767	0	0.928654	0.904837	2.29804	1.02537	0	1.73664	3.26388	0.815901	1.17141	0.54118	1.71984	1.36836	1.2002	0.976017	0.450909	1.43296	1.14011	-0.0350223	-1.14909	0.519002	0.189174
1700065D16Rik	5.39889	0	2.02113	0	1.87866	0	1.16419	0	0	0	0	2.85951e-22	0	3.61935	0	0	0.919984	0	0	0	1.85974	0.232838	0.72387	0.183997	0.75011	2.47928	0.310405	0.965018	0.245293	1.30992	-1.68778	-0.0513719	-2.02742
1700066M21Rik	538.09	528.379	517.41	470.447	444.304	405.331	491.288	520.885	428.193	474.601	694.722	391.639	560.907	416.225	612.81	705.457	521.631	666.002	527.661	620.901	499.726	464.06	535.261	608.33	526.844	0.948527	0.880829	1.01598	1.15467	-0.076239	-0.183066	0.0228652	0.207479
1700067K01Rik	8.09834	7.23807	5.05283	1.56295	7.51465	12.693	8.14933	5.41179	4.51919	6.5372	1.11692	7.27503	2.78596	5.42902	2.29804	7.17762	9.19984	7.81489	6.52776	3.26361	5.89337	7.4621	3.78099	6.79674	5.9833	0.984969	1.24715	0.631924	1.13595	-0.0218495	0.31864	-0.662176	0.183902
1700069B07Rik	0	2.06802	1.01057	0	1.87866	0.846202	0	0	0	1.30744	0	0	0	1.80967	1.53202	0	2.75995	0	1.08796	0	0.99145	0.430728	0.668338	0.769582	0.715025	1.3866	0.602397	0.934706	1.0763	0.471547	-0.731214	-0.097415	0.106082
1700084E18Rik	2.69945	12.4081	3.0317	3.12589	4.69666	9.30823	1.16419	8.11769	5.64898	3.92232	2.23383	3.63752	1.85731	7.2387	7.66012	7.17762	5.51991	2.60496	0	4.89541	5.19236	5.63228	4.5255	4.03958	4.84743	1.07116	1.16191	0.933587	0.833345	0.0991705	0.2165	-0.099144	-0.263015
1700084J12Rik	1.79963	4.13604	1.01057	8.59621	2.818	2.53861	10.4777	1.35295	0	2.61488	0	1.21251	7.42923	0	0	2.05075	0	2.60496	0	1.6318	3.67209	3.39683	1.72835	1.2575	2.51369	1.46084	1.35133	0.687573	0.500261	0.546794	0.43438	-0.540414	-0.999247
1700086O06Rik	13.4972	12.4081	13.1374	19.5368	11.272	16.924	8.14933	50.6204	18.0768	27.4562	22.3383	15.7626	27.8596	18.0967	14.5542	18.4567	13.7998	19.1031	14.1435	14.6862	13.9703	24.2453	19.7223	16.0379	18.4939	0.755399	1.31099	1.06642	0.867195	-0.40469	0.390655	0.0927732	-0.205571
1700086P04Rik	0	0	0	0.781474	0	0.846202	0	1.35295	0	2.61488	0	0	0	2.71451	0	0	0	0	1.08796	0.815901	0.156295	0.962806	0.542902	0.380772	0.510694	0.306044	1.88529	1.06307	0.745598	-1.70819	0.914787	0.0882331	-0.423531
1700087I21Rik	3.59926	8.27208	0	9.37768	7.51465	5.07721	5.82095	4.05884	1.1298	1.30744	8.93533	2.42501	9.28654	7.2387	1.53202	4.10149	6.43989	6.07825	6.52776	3.26361	5.75273	3.47885	5.88352	5.2822	5.09933	1.12814	0.682217	1.15378	1.03586	0.173941	-0.551697	0.206373	0.0508325
1700088E04Rik	3.2604	3.10236	3.03175	4.49611	1.39923	4.18099	3.50341	3.45753e-26	1.97506	1.30744	2.78975	4.43023e-05	2.50836e-15	2.60596	1.98299	2.08802	9.97584	4.90284	1.20355	1.37137e-16	3.05797	2.19338	1.47575	3.63405	2.59029	1.18055	0.846771	0.569724	1.40295	0.239462	-0.239956	-0.811665	0.488466
1700092C10Rik	0	0	0	0	1.87866	3.38481	0	0	2.25959	0	3.35075	1.21251	4.64327	0	0	0	0	0	1.08796	0	0.375732	1.12888	1.84131	0.217592	0.890877	0.421755	1.26716	2.06685	0.244245	-1.24552	0.341593	1.04743	-2.0336
1700092M07Rik	0	1.03401	0	0	0	1.6924	1.16419	0	0	0	2.23383	1.21251	1.85731	0.904837	0	0	0	0.868321	0	0.815901	0.206802	0.571318	1.2417	0.336844	0.589165	0.351008	0.969707	2.10755	0.571731	-1.51042	-0.0443788	1.07557	-0.806591
1700094D03Rik	29.1387	19.7763	16.6103	38.7584	16.9321	50.8582	30.8025	23.8235	16.1261	15.5481	10.6618	13.8372	59.5318	39.6889	21.5678	23.3929	23.759	26.4022	8.74741	21.1038	24.2432	27.4317	29.0575	20.6811	25.3534	0.956211	1.08197	1.1461	0.815713	-0.0645987	0.113667	0.196734	-0.293866
1700096K18Rik	13.4972	20.6802	26.2747	18.7554	24.4226	17.7703	24.448	29.7649	18.0768	13.0744	21.2214	27.8876	34.3602	12.6677	26.0444	26.6597	16.5597	23.4447	10.8796	22.0293	20.726	20.6269	24.4363	19.9146	21.4259	0.967333	0.962706	1.1405	0.929462	-0.0479154	-0.0548329	0.189665	-0.105532
1700097N02Rik	1.79963	0	0	0	0.939332	0	0	0	0	3.92232	0	0	0.928654	2.71451	0	0	0	0	0	2.4477	0.547792	0.784464	0.728633	0.48954	0.637607	0.859138	1.23032	1.14276	0.767777	-0.219039	0.299039	0.192524	-0.381241
1700101I11Rik	40.0826	16.2146	16.7508	12.0159	18.7729	29.5714	29.3988	17.1257	40.3563	25.0029	29.4386	56.5041	12.4902	16.863	33.5191	36.6434	20.3135	31.7053	36.8239	21.2398	20.7674	28.291	29.763	29.3452	27.0416	0.767977	1.0462	1.10064	1.08518	-0.380865	0.0651615	0.138337	0.117941
1700102P08Rik	1.79963	5.17005	0	6.25179	1.87866	5.07721	3.49257	8.11769	10.1682	5.22976	2.23383	3.63752	1.85731	1.80967	0.766012	11.2791	1.83997	1.73664	1.08796	4.07951	3.02003	6.41709	2.06087	4.00464	3.87565	0.77923	1.65574	0.531747	1.03328	-0.359879	0.727479	-0.911187	0.0472313
1700105P06Rik	0	3.10203	1.01057	0.781474	0.939332	1.93963e-30	1.25118	1.35295	9.77763e-34	6.70565e-17	5.09956e-31	0	3.07468	1.01634	3.24908	4.89581	5.38557	0.868321	0	0	1.16668	0.520826	1.46802	2.22994	1.34637	0.86654	0.386838	1.09036	1.65626	-0.206661	-1.3702	0.1248	0.727933
1700109H08Rik	11.6976	4.13604	5.05283	10.9406	10.3327	15.2316	6.98514	6.76474	9.03838	9.15208	11.1692	4.85002	12.0725	10.858	8.42613	9.22836	9.19984	19.9714	8.70368	8.97492	8.43195	9.43439	9.47517	11.2156	9.63929	0.874749	0.978743	0.982974	1.16353	-0.19306	-0.0309977	-0.0247748	0.218513
1700109K24Rik	3.59926	0	0	0.781474	0	1.6924	0	0	6.77878	5.22976	1.11692	2.42501	0.928654	0.904837	0.766012	0	0.919984	4.34161	1.08796	1.6318	0.876147	2.74019	1.22829	1.59627	1.61022	0.544115	1.70174	0.762805	0.991335	-0.878016	0.767014	-0.390613	-0.0125551
1700112J16Rik	0.899816	0	1.01057	0	0	2.53861	0	1.35295	0	0	1.11692	1.21251	0.928654	0.904837	0.766012	0	0.919984	2.60496	0	0	0.382077	0.778312	0.985787	0.704989	0.712791	0.53603	1.09192	1.383	0.989054	-0.899615	0.126869	0.467796	-0.0158791
1700113A16Rik	14.8146	60.0297	38.5911	26.9702	40.1507	14.7018	21.2059	31.7897	23.0754	27.9848	31.5416	17.0279	37.198	29.3324	9.2562	24.8078	28.6054	29.7828	13.8028	38.4526	36.1113	23.7515	24.8712	27.0903	27.9561	1.29171	0.849602	0.889654	0.96903	0.369287	-0.235142	-0.168684	-0.0453863
1700113B09Rik	1.79963	2.06802	2.02113	0	0	0.846202	0	1.35295	1.1298	1.30744	0	1.21251	1.85731	0	0	2.05075	4.59992	2.60496	0	0	1.17776	0.927278	0.613964	1.85113	1.14253	1.03083	0.8116	0.537372	1.6202	0.0438072	-0.301159	-0.896007	0.69617
1700119H24Rik	1.79963	1.03401	0	3.90737	2.818	5.07721	1.16419	2.7059	1.1298	0	1.11692	9.70004	6.50058	1.80967	0	1.02537	0.919984	0.868321	0	1.6318	1.9118	2.01542	3.82544	0.889095	2.16044	0.884913	0.932875	1.77068	0.411534	-0.176392	-0.100244	0.824301	-1.28092
1700120C14Rik	7.19853	2.06802	5.05283	4.68884	2.818	1.6924	1.16419	5.41179	1.1298	1.30744	2.23383	2.42501	0.928654	0	2.29804	3.07612	0	3.47328	0	0.815901	4.36524	2.14112	1.57711	1.47306	2.38913	1.82712	0.896193	0.660117	0.616567	0.869575	-0.158119	-0.599207	-0.697671
1700122E12Rik	0	2.06802	1.01057	0.781474	0	1.6924	0	1.35295	0	0	0	1.21251	0.928654	0	0.766012	0	0	1.73664	0	0	0.772013	0.60907	0.581435	0.347328	0.577462	1.33691	1.05474	1.00688	0.601474	0.4189	0.0768833	0.00989365	-0.733426
1700123O20Rik	446.091	467.132	425.323	343.066	398.845	348.368	430.574	378.258	401.622	404.703	423.044	409.221	341.944	338.531	500.349	483.746	372.468	391.767	389.49	377.684	416.091	392.705	402.618	403.031	403.611	1.03092	0.972978	0.997538	0.998562	0.0439339	-0.0395206	-0.00355561	-0.00207576
1810008I18Rik	685.659	1361.79	598.255	816.64	834.129	685.427	944.158	672.415	758.094	963.584	962.786	803.89	745.708	775.445	812.739	1279.66	713.907	1298.14	1083.61	678.015	859.295	804.736	820.114	1010.67	873.703	0.983509	0.921064	0.938665	1.15676	-0.0239894	-0.118627	-0.0913184	0.210093
1810009A15Rik	192.817	172.281	241.402	219.547	221.589	168.392	163.493	245.048	241.223	220.591	218.488	222.853	146.921	163.522	186.264	166.611	182.663	184.447	172.293	194.81	209.527	207.749	187.61	180.165	196.263	1.06759	1.05853	0.95591	0.917978	0.0943512	0.0820579	-0.0650527	-0.123469
1810010H24Rik	26.0947	19.6462	34.3593	19.5368	28.18	37.2329	27.9406	20.2942	28.2449	35.3009	41.3259	26.6751	37.1462	31.6693	27.5764	41.015	30.3595	38.2061	33.7268	24.477	25.5634	29.8027	32.8786	33.5569	30.4504	0.83951	0.97873	1.07974	1.10202	-0.252381	-0.0310177	0.110687	0.140148
1810012K08Rik	9.61697	3.39708	2.23868	0.82488	8.33309	5.96173	7.48802e-43	3.07563	16.8252	2.90794	4.01293	1.36166	2.00947	7.09601	9.05603	1.14844	6.60354	0.946213	6.9032	7.41632	4.88214	5.7541	4.70722	4.60354	4.98675	0.979022	1.15388	0.943945	0.923155	-0.0305864	0.20649	-0.0832248	-0.115356
1810013D15Rik	4.49908	2.06802	3.0317	3.12589	4.69666	5.92342	6.98514	6.76474	3.38939	3.92232	6.7015	6.06253	3.71462	5.42902	1.53202	1.02537	1.83997	4.34161	6.52776	1.6318	3.48427	5.397	4.68794	3.0733	4.16063	0.837438	1.29716	1.12674	0.738663	-0.255945	0.375357	0.172152	-0.437012
1810013L24Rik	577.682	492.189	402.205	597.827	445.243	389.253	487.795	484.355	390.91	486.368	474.69	523.802	494.973	437.941	542.337	552.676	532.671	639.085	491.758	491.989	503.029	447.736	494.749	541.636	496.787	1.01256	0.901263	0.995896	1.09028	0.0180134	-0.14998	-0.0059331	0.124694
1810014B01Rik	100.629	94.071	109.292	68.3174	88.9686	85.256	101.919	159.942	115.848	106.788	176.936	138.318	97.9347	83.2015	75.8928	119.371	107.404	74.8189	115.829	102.818	92.2556	113.951	114.457	104.048	106.178	0.868879	1.07321	1.07797	0.979943	-0.202773	0.101927	0.108319	-0.0292297
1810017P11Rik	26.9945	12.4081	12.1268	54.7031	32.8766	46.5411	25.6122	35.1766	29.3747	27.4562	12.2861	15.7626	55.7193	37.0983	22.2144	25.6343	15.6397	25.1813	11.9676	13.0544	27.8218	32.8322	28.6161	18.2955	26.8914	1.0346	1.22092	1.06414	0.680346	0.0490722	0.287965	0.0896845	-0.555659
1810019D21Rik	143.071	132.353	84.8876	204.746	157.808	326.634	129.225	190.766	169.47	172.582	121.744	56.9877	237.736	173.729	109.54	76.903	121.438	168.454	92.4766	93.8287	144.573	197.735	139.947	110.62	148.219	0.975402	1.33408	0.944193	0.746329	-0.0359309	0.415841	-0.0828461	-0.422117
1810019N24Rik	2.69945	0	0	0	0.939332	0	2.32838	0	0	1.30744	0	0	2.78596	0	1.53202	1.02537	0.919984	0	1.08796	0.815901	0.727756	0.727164	0.863596	0.769843	0.77209	0.94258	0.941813	1.11852	0.99709	-0.0853131	-0.086488	0.161588	-0.00420449
1810021B22Rik	8.09834	11.3741	7.07396	15.6295	17.8473	15.2316	12.8061	6.76474	16.947	6.5372	10.0523	7.27503	24.145	10.858	10.7242	4.10149	11.9598	7.81489	6.52776	9.79082	12.0046	11.6573	12.6109	8.03895	11.078	1.08365	1.0523	1.13838	0.725671	0.1159	0.0735454	0.18698	-0.462612
1810024B03Rik	22.4954	26.8843	16.1691	23.4442	26.3013	33.0019	27.9406	31.1178	37.2833	19.6116	22.3383	46.0752	26.0023	20.8113	16.0863	24.609	20.2397	14.7615	25.0231	17.9498	23.0589	29.791	26.2627	20.5166	24.9073	0.925787	1.19608	1.05442	0.823719	-0.111247	0.25831	0.0764455	-0.279776
1810030O07Rik	103.479	118.911	118.236	99.2471	94.8725	93.9285	118.747	92.0005	83.605	86.2911	115.042	93.3629	124.44	95.0079	100.348	105.613	117.758	115.487	96.8285	110.963	106.949	94.9144	105.64	109.33	104.208	1.0263	0.910814	1.01374	1.04915	0.037453	-0.134772	0.0196868	0.0692164
1810034E14Rik	95.3805	129.251	106.109	130.506	118.356	102.391	98.9561	113.648	96.0327	124.207	129.562	88.5129	123.511	94.1031	114.136	101.512	110.398	184.084	101.18	146.862	115.92	107.047	109.965	128.807	115.435	1.00421	0.927336	0.952615	1.11584	0.00605607	-0.108836	-0.0700352	0.158134
1810037I17Rik	333.832	351.564	365.825	327.437	363.521	298.709	351.585	331.472	300.526	343.857	328.374	453.477	337.102	313.074	330.151	299.409	256.676	323.015	316.596	258.641	348.436	325.23	352.436	290.867	329.242	1.0583	0.987813	1.07044	0.883445	0.0817438	-0.0176896	0.0982106	-0.178787
1810041H14Rik	1.79963	0	0	0.781474	1.87866	0.846202	0	1.35295	4.51919	2.61488	1.11692	3.63752	2.78596	1.80967	1.53202	3.07612	0	0.868321	0	0.815901	0.891953	1.86664	2.17642	0.952068	1.47177	0.606041	1.2683	1.47877	0.646886	-0.722514	0.342894	0.564403	-0.628416
1810044D09Rik	16.1967	38.2584	19.2008	43.7625	24.4226	30.4633	39.5824	27.059	31.6343	22.2265	30.1568	40.0127	39.0035	31.6693	27.5764	23.5836	26.6795	19.9714	25.0231	25.2929	28.3682	30.1931	33.6837	24.1101	29.0888	0.975228	1.03796	1.15796	0.828845	-0.0361884	0.0537559	0.211589	-0.270825
1810044K17Rik	3.59926	9.30609	3.0317	3.90737	15.9686	11.8468	8.14933	8.11769	11.298	13.0744	6.7015	4.85002	11.1439	4.52419	0	11.2791	4.59992	2.60496	8.70368	2.4477	7.1626	10.4972	5.44392	5.92707	7.25771	0.986896	1.44636	0.750088	0.816659	-0.0190303	0.532424	-0.414868	-0.292195
1810046K07Rik	1.79963	5.17005	7.07396	1.56295	21.6046	2.53861	15.1345	2.7059	0	11.767	12.2861	7.27503	3.71462	4.52419	1.53202	10.2537	2.75995	28.6546	16.3194	7.34311	7.44224	6.4292	5.86639	13.0662	8.201	0.90748	0.783954	0.715327	1.59324	-0.140063	-0.351159	-0.483326	0.671963
1810049J17Rik	4.57064	3.3448	13.8247	1.54117e-15	5.25218e-08	9.24746	5.71806e-12	2.79439e-08	3.32805	5.01552e-05	8.24176e-07	4.09669e-13	5.33258e-14	2.08191	8.14424e-11	8.61768e-09	8.28683e-08	7.5714	3.14566e-07	7.89094e-11	4.34803	2.51511	0.416382	1.51428	2.19845	1.97777	1.14404	0.189398	0.688794	0.983874	0.194136	-2.40051	-0.537855
1810053B23Rik	9.89797	15.5102	15.1585	7.03326	14.09	8.46202	40.7466	1.35295	4.51919	10.4595	7.81842	9.70004	7.42923	4.52419	3.06405	7.17761	2.75995	9.55153	7.61572	4.07951	12.338	13.1081	6.50719	6.23686	9.54752	1.29227	1.37293	0.681558	0.653244	0.369909	0.457255	-0.553093	-0.614306
1810055G02Rik	305.936	564.571	751.862	285.238	586.145	430.716	522.72	380.178	498.241	810.608	704.775	377.089	593.412	726.584	766.015	459.368	464.594	599.139	682.152	437.322	498.75	528.493	633.575	528.515	547.333	0.911237	0.965577	1.15757	0.965618	-0.134102	-0.0505362	0.211096	-0.0504751
1810058I24Rik	1679.95	1852.94	1761.41	1987.29	1595.92	1457.15	1802.17	2021.3	1655.15	1528.4	1848.5	2081.87	2148.89	2237.66	1884.39	1352.47	1730.5	1732.3	1619.97	1810.49	1775.5	1692.83	2040.26	1649.15	1789.44	0.992213	0.946015	1.14017	0.921601	-0.011278	-0.0800644	0.189249	-0.117786
1810059H22Rik	100.779	88.9249	63.6657	120.347	85.3659	109.16	87.3142	105.53	70.0474	76.7251	84.8857	118.825	172.73	91.3885	77.3672	97.4105	72.6788	83.5822	99.0044	72.6152	91.8165	89.7553	109.039	85.0582	93.9173	0.977631	0.955684	1.16101	0.905671	-0.032638	-0.0653937	0.215385	-0.142941
1810062G17Rik	4.49908	12.4081	4.04227	10.1592	3.75733	4.23101	3.49257	4.05884	4.51919	9.15208	4.46767	3.63752	9.28654	7.2387	6.89411	10.2537	6.43989	6.94657	8.70368	8.15901	6.9732	5.09074	6.30491	8.10057	6.61735	1.05377	0.769301	0.952784	1.22414	0.0755658	-0.378379	-0.0697789	0.291769
1810062O18Rik	1.79963	1.03401	0	1.56295	0	1.6924	0	0	0	3.92232	0	0	4.64327	2.71451	0.766012	1.02537	0.919984	0.868321	1.08796	0.815901	0.879318	1.12294	1.62476	0.943507	1.14263	0.769555	0.98277	1.42194	0.825732	-0.377904	-0.0250747	0.507864	-0.276255
1810064F22Rik	75.5845	22.7482	10.1057	105.499	30.998	41.4639	24.448	28.4119	23.7257	15.6893	29.0398	35.1626	52.9333	52.4806	43.6627	44.0911	78.1987	65.1241	16.3194	106.067	48.9871	26.7478	42.6558	61.9601	45.0877	1.08648	0.593239	0.946063	1.37421	0.119668	-0.753315	-0.0799912	0.458605
1810073O08Rik	0.899816	1.03401	1.01057	2.34442	4.69666	0.846202	1.16419	2.7059	1.1298	0	1.11692	0	0.928654	0.904837	0.766012	2.05075	0.919984	0	0	1.6318	1.9971	1.16922	0.743285	0.920507	1.20753	1.65387	0.968276	0.615543	0.762308	0.725849	-0.0465101	-0.700068	-0.391554
2010001A14Rik	47.6902	51.7005	78.8242	42.981	55.4206	62.619	50.0602	46.0002	53.1005	57.5274	46.9105	50.9252	65.9345	49.7661	42.8967	26.6597	22.0796	54.7042	47.8703	43.2428	55.3233	53.8615	51.2866	38.9113	49.8457	1.10989	1.08056	1.02891	0.780636	0.150419	0.111785	0.0411137	-0.357278
2010003K11Rik	319.435	300.897	219.293	396.207	201.956	115.93	182.778	131.236	136.705	210.498	273.645	161.263	268.381	274.166	201.461	146.628	150.877	125.907	256.759	149.31	287.558	155.429	235.783	165.896	211.167	1.36176	0.736051	1.11657	0.785618	0.445469	-0.442122	0.159079	-0.348101
2010007H06Rik	0	0	1.01057	0.781474	0	7.61582	0	1.35295	1.1298	2.61488	0	3.63752	0.928654	2.71451	4.59607	1.02537	8.27986	7.81489	1.08796	0.815901	0.358409	2.54269	2.37535	3.8048	2.27031	0.157868	1.11997	1.04627	1.67589	-2.66321	0.163465	0.0652504	0.744929
2010008C14Rik	0	0	0	0	0.939332	0	0	0	0	1.30744	0	0	0.928654	1.80967	0.766012	1.02537	0.919984	1.73664	1.08796	0.815901	0.187866	0.261488	0.700867	1.11717	0.566848	0.331423	0.461302	1.23643	1.97085	-1.59326	-1.11622	0.306179	0.978816
2010010A06Rik	0	0	0	1.56295	0	2.53861	0	0	0	0	1.11692	1.21251	0.928654	0	0.766012	0	1.83997	0	0	0.815901	0.31259	0.507722	0.804819	0.531174	0.539076	0.579862	0.941837	1.49296	0.985341	-0.786218	-0.0864508	0.578175	-0.0213045
2010016I18Rik	11.8335	3.17475	4.04227	10.9406	9.54643	4.23101	4.65676	4.34032	1.1298	13.0744	1.11692	4.85002	9.28654	3.61935	5.41158	6.15224	11.0398	6.94657	2.17592	8.15901	7.90751	5.48646	4.85688	6.89471	6.28639	1.25788	0.872752	0.772603	1.09677	0.330992	-0.196357	-0.372201	0.133258
2010106E10Rik	0	5.17005	5.05283	0	9.39332	8.46202	0	8.11769	11.298	1.30744	0	4.85002	1.85731	0	0.766012	2.05075	0	0.868321	4.35184	2.4477	3.92324	5.83703	1.49467	1.94372	3.29967	1.18898	1.76898	0.452976	0.589066	0.249726	0.822915	-1.14249	-0.763498
2010109A12Rik	1.79963	2.06802	0	0	0	0	0	0	2.25959	0	1.11692	3.63752	0.928654	0	0	3.07612	0	2.60496	0	0.815901	0.77353	0.451918	1.13662	1.2994	0.915366	0.84505	0.493702	1.24171	1.41954	-0.242891	-1.01829	0.312328	0.505421
2010204K13Rik	12.5974	4.13604	1.01057	14.0665	14.09	33.0019	3.49257	4.05884	6.77878	13.0744	3.35075	12.1251	6.50058	24.4306	0.766012	4.10149	6.43989	3.47328	2.17592	7.34311	9.1801	12.0813	9.43461	4.70674	8.85069	1.03722	1.36501	1.06597	0.531794	0.0527208	0.448914	0.0921733	-0.911062
2010315B03Rik	226.754	288.489	307.212	206.309	247.984	233.552	259.614	243.531	240.647	311.171	335.075	212.188	221.02	212.637	304.107	303.511	293.475	345.592	274.166	361.444	255.35	257.703	257.005	315.638	271.424	0.940778	0.949448	0.946878	1.1629	-0.088074	-0.0748384	-0.0787491	0.217721
2010320M18Rik	125.074	111.673	114.194	134.413	109.902	118.468	115.255	120.412	123.148	107.21	134.03	106.7	122.582	132.106	105.71	112.791	81.8786	143.273	117.5	86.4856	119.051	116.899	120.226	108.386	116.14	1.02506	1.00653	1.03518	0.933231	0.035714	0.00938948	0.049876	-0.0996945
2200002D01Rik	174.437	168.699	200.976	173.404	244.367	161.957	195.812	203.566	165.841	194.949	95.3619	191.02	233.567	185.018	187.002	160.234	165.108	173.378	139.726	152.168	192.377	184.425	178.394	158.123	178.33	1.07877	1.03418	1.00036	0.886689	0.109388	0.0484885	0.000519571	-0.1735
2210016F16Rik	494.899	538.719	653.836	585.324	543.873	467.95	491.288	473.532	546.822	492.905	521.6	569.877	507.045	488.612	464.203	535.245	459.072	541.832	492.846	472.407	563.33	494.499	510.267	500.28	517.094	1.08941	0.956304	0.986797	0.967484	0.123553	-0.0644588	-0.0191741	-0.0476906
2210016L21Rik	209.013	254.533	198.897	248.045	210.423	314.893	197.203	235.027	195.617	196.348	234.31	191.545	306.252	283.4	159.626	189.887	155.414	211.399	200.702	184.251	224.182	227.818	235.027	188.331	218.839	1.02441	1.04103	1.07397	0.860589	0.0348002	0.0580077	0.102953	-0.216604
2210039B01Rik	26.0947	23.6172	25.2642	24.891	21.4429	46.5076	18.627	27.8781	27.9602	23.0643	32.2292	15.4882	50.0899	20.8113	27.5764	13.0403	23.8308	20.7602	19.5833	8.79759	24.262	28.8074	29.239	17.2024	24.8777	0.97525	1.15796	1.17531	0.69148	-0.0361558	0.211587	0.23304	-0.532241
2210406H18Rik	1.79963	0	1.01057	1.56295	0.939332	0	0	0	0	3.92232	1.11692	0	0.928654	0.904837	6.1281	3.07612	0	0	0	2.4477	1.0625	0.784464	1.8157	1.10476	1.19186	0.891463	0.658187	1.52342	0.926927	-0.165753	-0.603432	0.607317	-0.109473
2210406O10Rik	3.59926	9.30609	8.08453	10.9406	5.63599	7.61582	6.98514	4.05884	6.77878	7.84464	3.35075	4.85002	6.50058	7.2387	6.89411	15.3806	4.59992	5.20993	8.70368	8.15901	7.51329	6.65664	5.76683	8.41063	7.08685	1.06017	0.939295	0.813737	1.18679	0.0843011	-0.0903494	-0.297365	0.247069
2210408F21Rik	97.1801	86.8569	107.12	112.532	102.387	92.2361	104.777	119.059	119.758	82.3687	80.418	94.5754	112.367	85.0547	91.1427	111.766	87.3985	90.3054	99.0044	85.6697	101.215	103.64	92.7116	94.8288	98.0988	1.03177	1.05648	0.945083	0.966666	0.0451181	0.0792697	-0.0814867	-0.0489107
2210408I21Rik	17.9963	24.8163	33.3487	22.6627	37.5733	16.0778	13.9703	21.6472	20.3363	16.9967	36.8583	30.3126	16.7158	23.5258	32.9385	46.1418	19.3197	21.708	32.6388	17.9498	27.2795	17.8057	28.0702	27.5516	25.1767	1.08352	0.707227	1.11493	1.09433	0.115724	-0.499755	0.156948	0.130046
2210412B16Rik	1.79963	1.03401	0	0	0.939332	0.846202	1.16419	8.11769	0	1.30744	0	0	0	1.80967	0	0	0.919984	3.47328	0	0.815901	0.754594	2.2871	0.361934	1.04183	1.11137	0.678979	2.05792	0.325666	0.937434	-0.558561	1.04119	-1.61854	-0.0932106
2210417A02Rik	13.4972	14.4761	15.1585	14.848	18.7866	9.30823	11.6419	6.76474	6.77878	14.3818	12.2861	15.7626	18.5731	21.7161	13.0222	15.3806	13.7998	10.4199	21.7592	20.3975	15.3533	9.77509	16.272	16.3514	14.4379	1.0634	0.677042	1.12703	1.13253	0.0886812	-0.562684	0.172528	0.179549
2210418O10Rik	132.307	231.219	266.313	154.693	224.753	178.357	155.085	108.192	172.294	134.751	150.976	167.307	48.7965	149.872	144.027	288.206	212.363	215.329	194.187	167.6	201.857	149.736	132.196	215.537	174.831	1.15458	0.856458	0.756133	1.23283	0.20737	-0.223545	-0.403289	0.301971
2300009A05Rik	118.159	89.6582	87.4779	107.198	147.619	121.83	138.231	113.421	119.986	142.327	126.844	101.752	145.125	116.044	140.269	137.795	115.795	130.25	135.358	106.303	110.022	127.159	126.007	125.1	122.072	0.90129	1.04167	1.03223	1.02481	-0.149936	0.0589	0.045768	0.0353505
2310001H17Rik	143.97	199.564	203.124	143.791	210.41	175.164	208.39	169.118	176.248	159.508	207.746	235.226	236.807	138.44	161.629	309.663	168.357	269.179	193.657	137.071	180.172	177.686	195.97	215.585	192.353	0.936672	0.923747	1.0188	1.12078	-0.0943839	-0.11443	0.0268728	0.164502
2310001K24Rik	2.72544	2.06802	4.09355	1.5765	0	6.20204	1.16419	2.82698	4.58778	1.35666	3.40106	2.48755	0	3.6466	5.36209	1.03638	0.929129	5.28842	7.79239	3.30221	2.0927	3.22753	2.97946	3.66971	2.99235	0.699351	1.07859	0.995693	1.22636	-0.515912	0.109152	-0.00622779	0.294386
2310002L09Rik	0	0	0	0	0.939332	0	0	0	0	0	0	0	0	0	0	0	8.27986	0	0	0	0.187866	0	0	1.65597	0.46096	0.407555	0	0	3.59244	-1.29493	#NUM!	#NUM!	1.84497
2310005A03Rik	0	2.06802	1.01057	0.781474	0.939332	0	1.16419	4.05884	0	3.92232	0	2.63345	0.928654	0.904837	1.53202	1.02537	1.83997	1.73664	0	0	0.959879	1.82907	1.19979	0.920396	1.22728	0.782116	1.49034	0.977599	0.749945	-0.354545	0.575641	-0.032685	-0.415143
2310009B15Rik	89.9816	96.163	100.046	96.9027	77.0252	115.712	87.3142	100.118	94.9029	105.903	71.4827	93.3629	88.2222	114.009	73.5372	98.4359	65.3189	90.3054	104.444	94.6445	92.0237	100.79	88.1228	90.6297	92.8916	0.990657	1.08503	0.948663	0.975651	-0.0135421	0.117733	-0.0760323	-0.0355631
2310010J17Rik	4.49908	8.27208	9.0951	8.59621	13.1506	18.6165	16.2987	14.8824	6.77878	9.15208	10.0523	6.06253	11.1439	9.95321	5.36209	11.2791	8.27986	6.07825	18.4953	4.89541	8.72261	13.1457	8.51481	9.80558	10.0472	0.868166	1.3084	0.847483	0.975954	-0.203957	0.3878	-0.238744	-0.0351143
2310011J03Rik	297.839	295.727	336.519	274.297	258.316	288.555	246.808	288.178	294.877	288.944	270.294	355.264	270.238	291.358	255.082	229.684	252.076	272.653	299.189	312.49	292.54	281.472	288.447	273.218	283.919	1.03036	0.991381	1.01595	0.96231	0.0431505	-0.012488	0.0228258	-0.0554268
2310014F06Rik	0	1.03401	0	2.34442	0	2.53861	0	4.05884	0	2.61488	1.11692	1.21251	0.928654	1.80967	0	0	1.83997	0.868321	1.08796	0	0.675686	1.84247	1.01355	0.75925	1.07274	0.62987	1.71754	0.944826	0.707768	-0.666873	0.78034	-0.0818797	-0.498651
2310015A10Rik	7.19853	15.5102	17.1796	12.5036	16.908	21.1551	11.6419	20.2942	21.4661	28.7637	18.9876	20.6126	24.145	21.7161	10.7242	24.609	22.0796	19.9714	21.7592	18.7657	13.86	20.6642	19.2371	21.437	18.7996	0.73725	1.09918	1.02327	1.14029	-0.439774	0.136434	0.0331919	0.189402
2310015A16Rik	153.869	159.238	153.606	193.024	134.324	68.5424	171.136	82.5298	82.4752	159.508	89.3533	145.501	93.7941	181.872	160.863	113.816	144.438	152.825	122.94	168.892	158.812	112.838	134.277	140.582	136.627	1.16237	0.825884	0.982795	1.02895	0.217076	-0.27599	-0.0250374	0.0411677
2310016G11Rik	0	2.06802	4.04227	0.781474	2.818	0	5.82095	0	0	2.61488	1.11692	1.21251	1.85731	0	0.766012	0	0	6.94657	0	0.815901	1.94195	1.68717	0.99055	1.55249	1.54304	1.25852	1.0934	0.641947	1.00613	0.331732	0.128826	-0.639474	0.00881162
2310022A10Rik	78.284	84.7889	59.6234	70.3326	68.5712	87.1588	71.0156	77.118	86.9943	86.2911	81.5349	84.8753	78.9356	80.5305	67.4091	57.4209	70.8388	74.6756	80.5091	87.3014	72.32	81.7156	78.6571	74.1492	76.7105	0.942766	1.06525	1.02538	0.966611	-0.0850281	0.0911876	0.0361534	-0.0489929
2310022B05Rik	323.034	286.421	272.853	335.252	348.492	341.02	358.57	317.943	315.213	264.103	345.127	299.489	378.891	317.598	281.126	325.043	275.995	315.201	327.476	261.088	313.21	319.37	324.446	300.961	314.497	0.99591	1.01549	1.03164	0.956959	-0.00591299	0.0221828	0.0449342	-0.0634705
2310030G06Rik	209.657	252.298	246.578	190.679	248.922	187.01	242.151	258.413	230.478	230.11	215.565	206.126	253.523	223.495	191.503	196.872	213.436	214.475	233.912	199.896	229.627	229.632	218.042	211.718	222.255	1.03317	1.03319	0.981046	0.952592	0.0470755	0.0471107	-0.0276068	-0.0700703
2310033P09Rik	160.167	168.544	143.5	174.058	138.607	170.667	121.076	206.781	149.133	96.7506	99.4056	150.351	185.731	190.174	135.582	100.487	97.0365	84.2272	108.796	94.6446	156.975	148.882	152.249	97.0383	138.786	1.13106	1.07274	1.097	0.699194	0.177675	0.101303	0.133569	-0.516236
2310034G01Rik	0	1.03401	1.01057	0	0	0	1.16419	0	1.1298	0	0	0	0	0.904837	0	1.02537	1.83997	1.73664	0	0	0.408916	0.458798	0.180967	0.920396	0.492269	0.830675	0.932006	0.367619	1.8697	-0.267643	-0.101589	-1.44372	0.902807
2310034O05Rik	0	1.03401	3.0317	2.34442	0.939332	4.23101	1.16419	0	0	0	2.23383	0	4.64327	0	0	1.02537	1.83997	2.60496	3.26388	0	1.46989	1.07904	1.37542	1.74684	1.4178	1.03674	0.761068	0.970111	1.23208	0.0520595	-0.393903	-0.0437789	0.301093
2310039H08Rik	563.285	702.093	713.46	595.483	683.834	658.346	611.2	672.415	622.518	686.406	691.372	651.115	718.778	679.533	556.125	695.203	521.631	621.718	647.336	580.106	651.631	650.177	659.385	613.199	643.598	1.01248	1.01022	1.02453	0.952767	0.0178957	0.014673	0.0349607	-0.0698046
2310040G24Rik	33.2932	39.2924	23.243	35.1663	15.9686	25.3861	31.4331	29.7649	25.9853	24.8414	25.6891	15.7626	30.6456	23.5258	31.4065	29.7358	21.1596	18.2347	31.5509	25.2929	29.3927	27.4822	25.4059	25.1948	26.8689	1.09393	1.02282	0.945552	0.937693	0.129521	0.0325587	-0.080772	-0.0928119
2310043M15Rik	7.1547	3.03983	4.04227	7.81474	5.44214	11.0006	0	2.7059	0	2.45996e-23	3.35075	4.85002	8.35789	14.4774	14.5542	5.12687	13.6155	12.7985	6.52506	6.47426	5.49874	2.7413	9.11805	8.90804	6.56653	0.837388	0.417465	1.38856	1.35658	-0.256032	-1.26027	0.473594	0.439976
2310043P16Rik	8.09834	3.10203	3.0317	2.34442	0.939332	5.92342	5.82095	2.7059	0	3.92232	2.23383	1.21251	5.57193	7.2387	3.83006	2.05075	2.75995	3.47328	1.08796	2.4477	3.50316	3.67452	4.01741	2.36393	3.38975	1.03346	1.08401	1.18516	0.697374	0.0474781	0.116374	0.245084	-0.519995
2310057M21Rik	37.7923	59.9726	40.4227	46.8884	52.6026	52.4645	38.4183	55.4709	49.7111	37.9158	37.9752	78.8128	33.4316	60.6241	50.5568	45.1164	57.959	49.4943	51.1341	52.2177	47.5357	46.7961	52.2801	51.1843	49.4491	0.961307	0.94635	1.05725	1.03509	-0.0569311	-0.0795542	0.0803188	0.0497583
2310058D17Rik	8.99816	12.4081	4.04227	7.03326	6.57532	7.61582	11.6419	2.7059	9.03838	2.61488	2.23383	8.48754	11.1439	8.14354	8.42613	21.5328	4.59992	6.07825	3.26388	4.89541	7.81142	6.72338	7.68699	8.07405	7.57396	1.03135	0.887696	1.01492	1.06603	0.0445375	-0.171862	0.0213707	0.0922452
2310061I04Rik	281.642	375.346	376.941	350.1	437.729	417.178	345.764	403.179	395.429	380.465	282.58	355.264	409.536	365.554	307.171	295.308	311.874	353.407	352.499	329.624	364.352	388.403	344.021	328.542	356.329	1.02251	1.09001	0.965458	0.922019	0.0321194	0.124342	-0.0507153	-0.117132
2310068J16Rik	5.39889	8.27208	3.0317	10.9406	11.272	4.23101	3.49257	8.11769	5.64898	2.61488	2.23383	3.63752	12.0725	7.2387	3.06405	3.07612	0.919984	16.4981	10.8796	3.26361	7.78305	4.82103	5.64932	6.92748	6.29522	1.23634	0.765823	0.897398	1.10044	0.306079	-0.384917	-0.15618	0.138074
2310074N15Rik	0	2.06802	3.0317	2.34442	0	0	1.16419	1.35295	4.51919	0	0	0	0	3.61935	1.53202	0	1.83997	0	0	0	1.48883	1.40727	1.03027	0.367994	1.07359	1.38677	1.3108	0.959653	0.342769	0.471733	0.390451	-0.0594157	-1.54469
2410002F23Rik	211.457	156.136	139.458	212.561	175.655	242.86	157.166	189.413	144.614	159.508	127.328	236.439	260.023	237.067	211.419	193.796	201.477	181.479	162.106	155.021	179.053	178.712	214.455	178.776	187.749	0.953684	0.951867	1.14224	0.952206	-0.0684165	-0.0711683	0.19187	-0.0706549
2410004B18Rik	132.273	108.571	118.236	114.877	153.111	106.622	103.613	101.471	119.759	100.673	131.796	100.638	94.7227	117.629	98.8156	111.766	112.238	85.9638	112.06	114.226	125.414	106.428	108.72	107.251	111.953	1.12023	0.950645	0.971124	0.957998	0.1638	-0.0730216	-0.0422731	-0.061906
2410004P03Rik	0	0	0	0	0	5.92342	0	0	0	0	0	0	0	2.71451	0	0	2.75995	0	0	0	0	1.18468	0.542902	0.55199	0.569894	0	2.07878	0.952637	0.968584	#NUM!	1.05574	-0.0700018	-0.0460515
2410006H16Rik	139.471	109.605	196.05	215.687	126.81	137.085	108.27	108.236	120.888	135.974	193.227	145.501	123.511	173.729	152.436	225.582	143.518	178.874	180.601	177.867	157.525	122.091	157.681	181.288	154.646	1.01861	0.789484	1.01962	1.17228	0.0266067	-0.341018	0.0280366	0.229316
2410022M11Rik	71.9853	84.7889	106.109	75.8029	89.2365	88.0051	62.8662	56.8238	51.9707	78.4464	55.8458	64.2628	65.9345	100.437	78.1332	66.6493	56.119	112.013	94.6526	91.381	85.5845	67.6224	72.9227	84.163	77.5731	1.10328	0.871725	0.94005	1.08495	0.141792	-0.198055	-0.0891902	0.117628
2500002B13Rik	10.7978	11.3741	6.0634	16.4109	11.272	13.5392	9.31352	20.2942	12.4278	19.6116	18.9876	9.70004	15.7871	18.0967	13.7882	18.4567	16.5597	13.0248	3.26388	6.52721	11.1836	15.0373	15.2719	11.5665	13.2648	0.843105	1.13362	1.15131	0.871965	-0.246216	0.180937	0.203277	-0.197658
2500004C02Rik	19.8345	15.5102	7.07396	5.47031	15.9686	16.924	11.6419	10.8236	13.5576	10.4595	13.403	6.06253	22.2877	17.1919	25.2784	6.15224	13.7998	13.8931	8.70368	12.2385	12.7715	12.6813	16.8447	10.9575	13.3138	0.959272	0.952498	1.26521	0.823019	-0.0599875	-0.0702122	0.339378	-0.281003
2510002D24Rik	315.835	286.421	299.128	385.267	358.825	285.17	328.302	340.943	310.694	253.644	301.567	324.952	438.324	366.46	307.171	307.612	245.636	329.962	294.837	276.591	329.095	303.751	347.695	290.928	317.867	1.03532	0.95559	1.09384	0.915249	0.0500815	-0.0655362	0.129398	-0.127763
2510009E07Rik	112.477	93.0609	94.9932	104.717	91.1152	110.853	94.2994	89.2946	79.0858	92.8283	113.926	72.7503	86.3649	121.248	122.562	68.7	143.518	92.0421	94.6525	144.415	99.2727	93.2722	103.37	108.666	101.145	0.981487	0.922162	1.022	1.07435	-0.0269589	-0.116908	0.0313936	0.103467
2510016D11Rik	8.09834	2.06802	7.07396	7.81474	14.09	7.61582	6.98514	6.76474	7.90858	14.3818	4.46767	10.9125	3.71462	9.04837	6.89411	9.22836	7.35987	5.20993	9.79164	10.6067	7.82901	8.73122	7.00745	8.4393	8.00175	0.978413	1.09116	0.875741	1.05468	-0.0314845	0.125868	-0.191424	0.0768086
2510017J16Rik	5.39889	0	2.02113	12.5036	2.818	7.61582	2.32838	4.05884	1.1298	3.92232	2.23383	6.06253	4.64327	8.14354	3.06405	7.17762	3.67994	5.20993	1.08796	3.26361	4.54832	3.81103	4.82944	4.08381	4.31815	1.0533	0.882561	1.11841	0.945731	0.0749207	-0.180233	0.161443	-0.0804979
2510039O18Rik	655.066	510.801	530.547	594.701	555.145	499.259	542.512	529.003	615.739	470.679	576.329	658.39	542.334	625.243	662.601	483.976	520.711	608.693	586.411	581.738	569.252	531.438	612.979	556.306	567.494	1.0031	0.936465	1.08015	0.980285	0.00446257	-0.0947024	0.111234	-0.0287267
2510046G10Rik	14.3971	22.7482	28.2959	26.5701	9.39332	22.0013	11.6419	13.6035	27.1151	15.6893	22.3383	30.3126	13.9298	27.4264	28.3425	41.0149	23.9196	17.3664	20.6712	15.5021	20.2809	18.0102	24.4699	23.6948	21.614	0.938325	0.833267	1.13213	1.09627	-0.0918411	-0.263149	0.179045	0.132608
2610001J05Rik	237.551	285.387	239.504	261.794	291.192	206.474	232.838	246.236	221.44	273.255	285.931	274.026	218.234	217.161	244.358	250.191	208.837	226.632	221.944	257.825	263.086	236.049	247.942	233.086	245.041	1.07364	0.963304	1.01184	0.951213	0.102512	-0.0539363	0.0169825	-0.0721591
2610002M06Rik	270.845	339.155	335.508	224.283	296.829	256.399	289.883	286.825	236.128	270.64	313.854	272.814	228.449	229.829	312.533	440.911	278.755	386.403	342.708	275.775	293.324	267.975	271.496	344.91	294.426	0.996256	0.91016	0.922118	1.17147	-0.00541143	-0.135808	-0.116977	0.228315
2610005L07Rik	89.9949	65.7004	87.8813	115.585	93.8727	116.753	97.822	84.237	121.066	93.6109	94.397	81.607	89.6048	90.8146	94.0667	130.475	100.922	101.236	96.288	109.177	90.6069	102.698	90.098	107.62	97.7556	0.926872	1.05056	0.921666	1.10091	-0.109559	0.0711543	-0.117683	0.13869
2610008E11Rik	110.677	131.319	147.543	100.029	128.688	120.161	98.9561	98.7652	74.5666	113.747	92.7041	71.5378	102.152	105.866	98.8156	154.831	124.198	170.191	132.731	124.833	123.651	101.239	94.2151	141.357	115.116	1.07415	0.879457	0.818439	1.22796	0.103193	-0.185315	-0.289053	0.296258
2610017A05Rik	7.19853	1.03401	0	4.68884	6.57532	2.53861	1.16419	6.76474	5.64898	1.30744	0	1.21251	1.85731	1.80967	1.53202	1.02537	1.83997	2.60496	3.26388	2.4477	3.89934	3.48479	1.2823	2.23638	2.7257	1.43058	1.27849	0.470448	0.820477	0.516602	0.354444	-1.08789	-0.285465
2610020C07Rik	1.79963	6.20406	3.0317	3.12589	0.939332	7.6229	1.16419	1.35295	3.38939	3.92232	7.82457	3.63752	1.85731	3.61935	1.53202	9.23567	3.6829	0.868321	5.44429	3.26361	3.02012	3.49035	3.69415	4.49896	3.6759	0.821602	0.949524	1.00497	1.22391	-0.283489	-0.0747243	0.007148	0.291495
2610021A01Rik	167.366	190.258	190.997	164.891	188.806	165.009	220.032	174.53	152.523	169.967	185.408	162.476	251.665	133.011	186.907	210.202	171.117	178.006	168.634	167.26	180.464	176.412	183.893	179.044	179.953	1.00284	0.980322	1.0219	0.994946	0.00408571	-0.0286718	0.0312475	-0.0073096
2610027K06Rik	0	2.06802	0	0.781474	0	0	3.49257	0	0	0	0	0	0	1.80967	1.53202	3.07612	0	0.868321	0	0	0.569899	0.698514	0.668338	0.788888	0.68141	0.836353	1.0251	0.980817	1.15773	-0.257817	0.0357664	-0.0279447	0.211298
2610028D06Rik	2.69945	2.06802	4.04227	4.68884	1.87866	0	0	0	0	0	2.23383	0	0	1.80967	0.766012	3.07612	1.83997	0	0	0	3.07545	0	0.961902	0.983218	1.25514	2.45028	0	0.766369	0.783352	1.29295	#NUM!	-0.383888	-0.352267
2610035D17Rik	8.99816	4.13604	8.08453	14.0665	12.2113	14.3854	11.6419	13.5295	4.51919	3.92232	0	10.9125	7.42924	9.95321	7.66012	13.3299	11.9598	7.81489	5.4398	5.71131	9.49931	9.59966	7.19101	8.85114	8.78528	1.08128	1.0927	0.81853	1.0075	0.112734	0.127895	-0.288893	0.0107749
2610037D02Rik	20.6958	14.4761	8.08453	27.3516	15.9686	20.3089	15.1345	14.8824	14.6874	10.4595	13.403	16.9751	29.7169	19.9064	15.3202	22.5582	33.1194	25.1813	13.0555	19.5816	17.3153	15.0945	19.0643	22.6992	18.5433	0.933776	0.814014	1.02809	1.22412	-0.0988521	-0.296875	0.0399734	0.29174
2610044O15Rik8	68.386	85.8229	82.8664	57.829	85.4792	64.3114	58.2095	69.0003	53.1005	77.139	82.6518	63.0503	69.6491	70.5773	57.4509	71.7762	86.4785	91.1737	67.4535	69.3516	76.0767	64.3521	68.6759	77.2467	71.5879	1.0627	0.898925	0.959323	1.07905	0.0877398	-0.153727	-0.0599114	0.109758
2610203C22Rik	2.69945	2.06802	4.04227	8.21079	8.45399	7.61582	5.82095	6.76474	1.1298	3.92232	1.11692	2.42501	4.64327	2.71451	3.06405	4.10149	9.19984	12.1565	1.08796	7.34311	5.0949	5.05073	2.79275	6.77778	4.92904	1.03365	1.02469	0.566591	1.37507	0.0477481	0.0351839	-0.819619	0.459506
2610301B20Rik	61.1875	69.2787	81.8558	66.4252	96.7512	94.7747	73.3439	79.8239	50.8409	75.8315	84.8857	59.4128	51.076	77.816	57.4509	87.1567	55.1991	85.9638	71.8054	75.8789	75.0997	74.923	66.1283	75.2008	72.8379	1.03105	1.02863	0.907882	1.03244	0.0441168	0.0407184	-0.139423	0.0460577
2610306M01Rik	19.7959	16.5442	21.2219	20.3183	15.0293	29.6171	16.2987	13.5295	23.7257	9.15208	25.6891	20.6126	25.0737	36.1935	20.6823	18.4567	17.4797	19.1031	25.0231	23.6611	18.5819	18.4646	25.6502	20.7447	20.8604	0.890776	0.885152	1.22962	0.994457	-0.166866	-0.176002	0.298207	-0.00801979
2610306O10Rik	0	0	1.01057	3.90737	0.939332	1.6924	0	2.7059	0	0	1.11692	1.21251	2.78596	0	3.83006	0	0.919984	0.868321	0	3.26361	1.17145	0.87966	1.78909	1.01038	1.21265	0.966031	0.725405	1.47536	0.833205	-0.0498587	-0.463142	0.561066	-0.263257
2610507B11Rik	2151.46	2350.31	2468.82	1992.76	2523.99	2198.43	2413.37	2509.72	2716.03	2386.08	2514.18	2462.59	2099.68	2196.94	2437.44	2311.19	2527.19	2423.48	2667.68	2437.1	2297.47	2444.73	2342.17	2473.33	2389.42	0.961516	1.02315	0.980223	1.03512	-0.0566169	0.0330111	-0.0288183	0.0497919
2610507I01Rik	69.2858	53.7685	40.4227	77.3659	48.8453	62.619	62.8662	58.1768	66.658	57.5274	36.8583	46.0752	79.8643	47.0515	45.9607	64.5985	45.9992	47.7577	39.1666	56.2972	57.9376	61.5695	51.162	50.7638	55.3582	1.04659	1.1122	0.924198	0.917006	0.0657028	0.153417	-0.113725	-0.124997
2610528J11Rik	89.9816	109.605	149.564	44.544	141.839	72.7734	103.613	87.9416	101.682	104.595	134.03	124.888	122.582	83.245	97.2836	102.537	86.4785	134.59	117.5	106.067	107.107	94.121	112.406	109.434	105.767	1.01267	0.88989	1.06277	1.03468	0.0181596	-0.168301	0.0878261	0.0491783
2700033N17Rik	0	3.10203	1.01057	1.56295	2.818	0.846202	0	0	0	0	3.35075	1.21251	3.71462	0.904837	5.36209	6.15224	0.919984	10.4199	4.35184	4.07951	1.69871	0.16924	2.90896	5.18469	2.4904	0.682103	0.0679571	1.16807	2.08187	-0.551939	-3.87923	0.224126	1.05788
2700038G22Rik	0.899816	0	0	6.25179	0.939332	6.76962	2.32838	1.35295	2.25959	0	2.23383	7.27503	1.85731	0.904837	3.83006	1.02537	0.919984	0.868321	0	0.815901	1.61819	2.54211	3.22021	0.725915	2.02661	0.798472	1.25437	1.58897	0.358193	-0.324687	0.32696	0.668091	-1.48119
2700046A07Rik	0.899816	2.06802	0	0	0.939332	2.53861	1.16419	0	0	0	3.35075	0	0	1.80967	0	0	0	0	0	0	0.781434	0.74056	1.03208	0	0.638519	1.22382	1.15981	1.61637	0	0.291393	0.213886	0.692758	#NUM!
2700046G09Rik	6.29871	12.4081	13.1374	12.5036	9.39332	6.76962	6.98514	4.05884	4.51919	9.15208	5.58458	8.48754	14.8585	10.858	4.59607	12.3045	10.1198	9.55153	8.70368	4.07951	10.7482	6.29697	8.87694	8.9518	8.71849	1.23281	0.722255	1.01817	1.02676	0.301949	-0.469419	0.0259846	0.0381009
2700049A03Rik	27.8943	19.6462	24.2536	37.5107	29.1193	39.7715	26.7764	28.4119	21.4661	16.9967	33.5075	33.9501	31.5742	38.908	31.4065	36.9134	34.0394	19.9714	38.0786	40.7951	27.6848	26.6845	33.8693	33.9596	30.5495	0.906227	0.873483	1.10867	1.11162	-0.142056	-0.195148	0.148826	0.152668
2700054A10Rik	1.1556	2.06802	3.0317	0.0670264	0	3.16198	0.0249629	1.35295	2.25959	0.0280345	0	0	0.0597375	0.904837	2.84858	1.02537	1.71058	2.60496	0	2.4477	1.26447	1.3655	0.762631	1.55772	1.23758	1.02173	1.10336	0.616227	1.25868	0.0310086	0.14191	-0.698467	0.331914
2700062C07Rik	51.2895	73.4147	77.6436	68.7697	54.4812	61.7728	45.4034	102.824	67.7878	65.372	63.6643	67.9003	88.2221	66.958	65.111	60.497	59.799	59.9142	59.8378	70.9834	65.1197	68.632	70.3711	62.2063	66.5823	0.978034	1.03078	1.0569	0.934277	-0.0320436	0.0437429	0.0798454	-0.0980783
2700081O15Rik	50.3897	67.2107	39.4121	67.2067	61.9959	70.2348	48.896	56.8238	41.8025	44.453	51.3782	55.7752	81.7216	63.3386	51.3228	56.3956	55.1991	46.021	44.6064	49.77	57.243	52.442	60.7073	50.3984	55.1977	1.03705	0.950076	1.09982	0.913053	0.052492	-0.0738845	0.137262	-0.131229
2700097O09Rik	91.7812	76.5168	47.4966	99.2471	78.9039	106.622	67.523	100.118	75.6964	88.906	56.9628	49.7127	127.226	75.1015	57.4509	61.5224	93.8384	79.0172	40.2545	54.6654	78.7891	87.7731	73.2908	65.8596	76.4281	1.03089	1.14844	0.95895	0.861719	0.0438925	0.199675	-0.0604722	-0.214711
2700099C18Rik	0.899816	6.20406	2.02113	1.56295	1.87866	6.76962	4.65676	4.05884	3.38939	7.84464	3.35075	1.21251	0.928654	4.52419	3.06405	4.10149	0.919984	0	4.35184	1.6318	2.51332	5.34385	2.61603	2.20102	3.16856	0.793208	1.68652	0.825622	0.694645	-0.33423	0.754054	-0.276446	-0.525652
2810001G20Rik	28.7941	26.8843	31.3276	25.7886	33.8159	32.1557	24.448	16.2354	15.8172	10.4595	29.0398	26.6751	19.5017	28.05	25.2784	18.4567	28.5195	27.7863	13.0555	22.0293	29.3221	19.8232	25.709	21.9695	24.2059	1.21136	0.818938	1.0621	0.907607	0.276628	-0.288174	0.086913	-0.139861
2810002D19Rik	22.4954	23.7822	15.1585	23.4442	25.362	23.6937	22.1196	24.3531	18.0768	6.5372	24.5722	14.7496	20.4304	20.8113	16.8523	15.3806	26.6795	8.77035	14.2752	22.8452	22.0485	18.9561	19.4832	17.5902	19.5195	1.12956	0.971137	0.99814	0.90116	0.175764	-0.042253	-0.00268601	-0.150144
2810004N23Rik	377.023	442.557	407.258	407.929	399.216	325.788	444.721	418.061	473.385	368.698	377.518	404.977	317.6	333.885	387.602	412.2	358.794	361.222	362.291	384.289	406.797	406.131	364.316	375.759	388.251	1.04777	1.04605	0.938353	0.967826	0.0673191	0.0649552	-0.0917966	-0.0471801
2810006K23Rik	94.4807	130.285	138.448	104.717	141.839	97.3133	135.046	113.648	124.278	134.666	131.796	98.2129	92.8654	127.582	117.966	120.994	89.2385	133.721	120.764	154.205	121.954	120.99	113.684	123.785	120.103	1.01541	1.00739	0.946556	1.03065	0.0220607	0.0106152	-0.0792406	0.043555
2810013P06Rik	119.676	118.911	136.426	107.843	92.0545	160.778	95.4635	132.589	96.0327	142.511	112.809	60.6253	129.083	110.39	97.2836	86.1314	108.558	135.458	91.3887	92.1969	114.982	125.475	102.038	102.747	111.31	1.03299	1.12725	0.916699	0.923064	0.0468205	0.172809	-0.12548	-0.115498
2810021J22Rik	22.4954	33.0883	29.3064	26.5701	35.6946	26.2323	26.7764	27.059	32.7641	20.919	26.806	20.6126	29.7169	18.0967	19.1503	27.6851	27.5995	33.8645	15.2314	26.9247	29.431	26.7502	22.8765	26.261	26.3297	1.11779	1.01597	0.868849	0.997394	0.160645	0.0228584	-0.202823	-0.00376511
2810025M15Rik	103.479	98.0217	91.9615	97.5599	79.8432	100.513	76.044	114.748	78.5002	73.7317	68.7482	105.28	103.859	102.818	92.3178	74.8523	80.908	66.6174	82.4446	91.381	94.1731	88.7074	94.6046	79.2407	89.1814	1.05597	0.994684	1.06081	0.888533	0.0785712	-0.00768912	0.0851671	-0.170502
2810029C07Rik	0	7.23807	2.02113	0.781474	2.818	5.07721	4.65676	4.05884	0	7.84464	3.35075	2.42501	1.85731	0.904837	6.1281	0	1.83997	3.47328	1.08796	1.6318	2.57173	4.32749	2.9332	1.6066	2.85976	0.899284	1.51324	1.02568	0.561797	-0.153151	0.597638	0.0365835	-0.83188
2810030D12Rik	22.4954	18.6122	9.0951	25.0072	15.0293	40.6177	12.8061	12.1765	22.5959	19.6116	7.81842	8.48754	21.3591	11.7629	12.2562	7.17762	6.43989	11.2882	3.26388	14.6862	18.0478	21.5616	12.3368	8.57116	15.1293	1.1929	1.42515	0.815424	0.566525	0.254476	0.511112	-0.294378	-0.819788
2810032G03Rik	0.899816	0	0	0	0	3.38481	0	0	0	0	0	1.21251	0	7.2387	0	0	0	1.73664	0	0	0.179963	0.676962	1.69024	0.347328	0.723624	0.248697	0.935516	2.3358	0.479984	-2.00754	-0.096165	1.22392	-1.05894
2810039B14Rik	25.1948	22.7482	18.1902	32.0404	23.4833	29.6171	19.7912	24.3531	21.4661	28.7637	21.2214	20.6126	33.4316	34.3838	23.7464	28.7105	29.4395	28.6546	21.7592	22.0293	24.3314	24.7982	26.6792	26.1186	25.4819	0.954851	0.973173	1.04699	1.02499	-0.0666519	-0.0392323	0.0662432	0.0356087
2810047C21Rik1	3.40732e-08	3.72526	3.40171	2.01054e-20	0.0687726	2.34718e-12	7.58642e-18	3.12939	5.37671e-05	1.36226e-12	0.000253287	1.10071e-32	6.58377	0.0156583	0.0140391	0.000281865	0.0536551	0.810462	0.998313	0.00177077	1.43915	0.625889	1.32274	0.372897	0.940169	1.53073	0.665719	1.40692	0.396627	0.614223	-0.587015	0.492541	-1.33415
2810402E24Rik	71.9853	73.4147	101.057	79.7103	73.2679	61.7728	59.3737	48.7061	33.8939	44.453	58.0797	65.4753	66.8631	70.5773	68.9411	67.6747	48.7592	68.5974	69.6295	58.7449	79.887	49.6399	65.9873	62.6811	64.5488	1.23762	0.769028	1.02228	0.971065	0.30757	-0.378891	0.0317971	-0.0423599
2810403D21Rik	10.7978	11.3741	13.1374	17.9739	8.45399	5.07721	9.31352	2.7059	1.1298	13.0744	5.58458	10.9125	8.35789	9.95321	13.0222	7.17762	9.19984	6.94657	14.1435	5.71131	12.3474	6.26017	9.56608	8.63577	9.20236	1.34177	0.680278	1.03952	0.93843	0.424136	-0.555803	0.055923	-0.0916797
2810405F17Rik	11.6976	8.27208	3.0317	20.3183	2.818	15.2316	12.8061	17.5883	11.298	9.15208	2.23383	9.70004	21.359	12.6677	9.19215	11.2791	7.35987	6.07825	2.17592	8.15901	9.22754	13.2152	11.0305	7.01043	10.1209	0.911728	1.30573	1.08987	0.692666	-0.133325	0.384858	0.124162	-0.529767
2810408A11Rik	1.79963	3.10203	1.01057	3.12589	0	0	1.16419	0	0	1.30744	3.35075	0	0.928654	1.80967	0.766012	1.02537	1.83997	1.73664	0	0.815901	1.80762	0.494326	1.37102	1.08358	1.18914	1.52012	0.415702	1.15295	0.91123	0.604181	-1.26638	0.205333	-0.134113
2810408I11Rik	21.5956	16.5442	27.2853	21.8813	26.5587	30.4633	33.7615	21.6472	25.9853	20.919	32.3906	26.6751	19.5017	24.4306	22.2144	19.4821	22.9996	15.6298	16.3194	26.1088	22.773	26.5553	25.0425	20.1079	23.6197	0.964155	1.12429	1.06024	0.851322	-0.0526635	0.169009	0.0843883	-0.232224
2810410L24Rik	20.6958	23.7822	31.3276	20.3183	36.6339	33.0019	31.4331	40.5884	33.8939	22.2265	35.7413	26.6751	32.5029	23.5258	32.1725	17.4314	25.7596	25.1813	18.4953	19.5816	26.5516	32.2288	30.1235	21.2898	27.5484	0.963814	1.1699	1.09348	0.772815	-0.053173	0.226379	0.128921	-0.371804
2810414N06Rik	26.9945	29.9863	42.4438	25.0072	44.1486	26.2323	36.0899	12.1765	9.03838	24.8414	31.2737	24.2501	46.4327	19.9064	27.5764	28.7105	39.5593	27.7863	32.6388	25.2929	33.7161	21.6757	29.8879	30.7976	29.0193	1.16185	0.746941	1.02993	1.06128	0.216424	-0.420934	0.0425469	0.0858034
2810428J06Rik	0.899816	1.03401	0	1.56295	1.87866	0.846202	0	1.35295	4.51919	5.22976	2.23383	0	1.85731	0.904837	0	4.10149	2.75995	2.60496	1.08796	1.6318	1.07509	2.38962	0.999195	2.43723	1.72528	0.623136	1.38506	0.579148	1.41266	-0.68238	0.469948	-0.787995	0.49841
2810454H06Rik	4.49908	7.52739	10.1057	10.1592	5.63599	9.30823	3.49257	8.11769	3.38939	2.61488	3.91979	10.9125	3.25909	2.88915	3.83006	3.07612	2.75995	6.07825	0	7.34311	7.58547	5.38455	4.96212	3.85149	5.44591	1.39288	0.988734	0.911165	0.707226	0.478067	-0.016346	-0.134216	-0.499757
2810455O05Rik	0.899816	0	0	1.56295	0.939332	1.6924	0	0	1.1298	1.30744	1.11692	0	0	1.80967	0.766012	1.02537	0.919984	1.73664	0	0	0.68042	0.825928	0.73852	0.736399	0.745317	0.912927	1.10816	0.990881	0.988035	-0.131429	0.148162	-0.0132158	-0.0173663
2810459M11Rik	1253.44	860.297	1046.95	1297.25	1166.65	1114.45	1114.13	1278.54	1191.94	1008.04	1156.01	1116.72	1234.18	1169.96	1145.95	1036.65	1059.82	1176.58	1055.32	1137.37	1124.92	1141.42	1164.56	1093.15	1131.01	0.994611	1.0092	1.02967	0.966522	-0.00779561	0.0132151	0.0421752	-0.0491259
2900005J15Rik	17.9963	8.27208	14.1479	23.4442	14.09	48.2336	20.9554	20.2942	20.3363	19.6116	8.93533	9.70004	23.2164	20.8113	16.8523	17.4314	20.2397	19.1031	15.2314	13.0544	15.5901	25.8862	15.9031	17.012	18.5978	0.838274	1.39189	0.855103	0.91473	-0.254506	0.477049	-0.22583	-0.128583
2900009J06Rik	0.899816	4.13604	7.07396	0.781474	3.75733	1.6924	1.16419	10.8236	4.51919	3.92232	1.11692	7.27503	4.64327	0	2.29804	5.12687	4.59992	3.47328	2.17592	0	3.32972	4.42434	3.06665	3.0752	3.47398	0.958476	1.27357	0.882749	0.885209	-0.0611862	0.348873	-0.179924	-0.17591
2900026A02Rik	1527.87	1376.26	972.155	1621.53	1304.73	958.75	1243.36	1232.55	1306.05	1113.94	1725.63	1263.42	1471	1284.87	1186.56	946.422	1120.54	1147.93	1052.05	1141.44	1360.51	1170.93	1386.3	1081.68	1249.85	1.08854	0.936854	1.10917	0.865443	0.122388	-0.0941034	0.149477	-0.208489
2900041M22Rik	0	3.10203	0	1.56295	0	0.846202	2.32838	2.7059	0	1.30744	0	0	0.928654	0	0.766012	0	0	0.868321	0	0	0.932996	1.43758	0.338933	0.173664	0.720794	1.2944	1.99444	0.470222	0.240934	0.372283	0.995987	-1.08859	-2.05329
2900052L18Rik	27.8943	28.9523	35.3698	34.3848	25.362	55.0032	26.7764	31.1178	19.2065	33.9935	14.5199	19.4001	36.2175	37.0983	20.6823	11.2791	35.8794	22.5764	14.1435	23.6611	30.3926	33.2195	25.5836	21.5079	27.6759	1.09816	1.2003	0.9244	0.777134	0.135091	0.263399	-0.11341	-0.363764
2900052N01Rik	0.899816	0	0	0	0	17.7703	0	0	0	2.61488	0	2.42501	0	7.2387	0.766012	0	5.51991	0	0	0	0.179963	4.07704	2.08594	1.10398	1.86173	0.0966644	2.18992	1.12043	0.592987	-3.37087	1.13088	0.164056	-0.753928
2900076A07Rik	33.7383	23.5324	33.2292	42.5998	51.3199	40.3234	19.7912	50.3759	30.8905	28.1266	28.4275	19.4001	30.8626	30.4993	23.6413	23.5836	33.8668	21.661	17.1402	22.0293	36.8839	33.9015	26.5662	23.6562	30.2519	1.21922	1.12064	0.878164	0.781972	0.285964	0.164322	-0.187438	-0.354811
2900089D17Rik	11.6976	6.20406	5.05283	16.4109	9.39332	5.92342	9.31352	9.47063	1.1298	15.6893	8.93533	7.27503	32.5029	9.95321	12.2562	26.6597	11.0398	10.4199	11.9676	4.89541	9.75174	8.30533	14.1845	12.9965	11.3095	0.862259	0.734366	1.25421	1.14916	-0.213806	-0.445428	0.326781	0.200583
2900093K20Rik	17.0965	10.3401	6.0634	16.4109	13.1506	16.924	9.31352	6.76474	7.90858	3.92232	11.1692	15.7626	19.5017	9.95321	6.89411	11.2791	9.19984	4.34161	9.79164	4.89541	12.6123	8.96663	12.6562	7.90152	10.5342	1.19728	0.851196	1.20144	0.750086	0.259757	-0.232436	0.264766	-0.414872
3000002C10Rik	22.4954	4.13604	15.1585	21.0998	14.09	22.0013	4.83798	27.8081	7.90858	23.7685	21.2214	3.63752	13.9298	10.858	9.95816	6.15224	13.7998	9.55153	9.05118	12.8272	15.3959	17.2649	11.921	10.2764	13.7146	1.1226	1.25887	0.869221	0.749306	0.166843	0.332134	-0.202205	-0.416374
3010003L21Rik	19.7959	10.3401	10.1057	16.4109	5.63599	14.3854	9.31352	9.47063	15.8172	5.22976	4.46767	10.9125	7.42923	8.14354	17.6183	16.406	8.27986	5.20993	9.79164	8.15901	12.4577	10.8433	9.71425	9.56929	10.6461	1.17016	1.01852	0.912467	0.898851	0.22671	0.0264738	-0.132156	-0.153847
3110001I22Rik	16.1997	23.7822	29.3064	21.8813	21.6046	13.542	33.7615	41.9414	44.0621	32.686	27.9229	27.9012	26.0023	21.7161	19.1529	44.0911	28.5195	28.6546	30.4629	23.6611	22.5548	33.1986	24.5391	31.0778	27.8426	0.810084	1.19237	0.88135	1.1162	-0.303856	0.253829	-0.182212	0.158593
3110006O06Rik	0	0	0	0	0	1.6924	1.16419	0	4.51919	0	0	0	1.85731	0	0	0	0	0	1.08796	0	0	1.47516	0.371462	0.217592	0.516053	0	2.85854	0.719814	0.421647	#NUM!	1.51528	-0.474303	-1.24589
3110009E18Rik	6.29871	6.20406	0	4.68884	10.3327	3.38481	8.14933	10.8236	2.25959	5.22976	2.23383	0	2.78596	3.61935	1.53202	3.07612	0.919984	0.868321	1.08796	5.71131	5.50486	5.96942	2.03423	2.33274	3.96031	1.39001	1.50731	0.513654	0.589029	0.475092	0.591976	-0.96113	-0.763589
3110021N24Rik	7.93098	5.46974	5.23655	15.1222	15.3645	17.6948	5.07615	7.23392	6.14192	6.21103	9.50762	0	18.5381	10.8483	3.25035	4.43774	5.14279	7.30647	3.77065	6.26705	9.82479	8.47156	8.42887	5.38494	8.02754	1.22389	1.05531	1.04999	0.670808	0.291469	0.0776699	0.0703814	-0.576028
3110040N11Rik	74.6847	71.3467	143.5	82.8362	106.145	88.8513	118.747	97.4123	77.956	78.4464	90.4703	101.85	103.081	91.3885	89.6234	94.3344	77.2787	98.1203	82.685	79.1424	95.7025	92.2826	95.2826	86.3122	92.395	1.0358	0.998784	1.03125	0.934165	0.0507424	-0.00175582	0.0443989	-0.0982506
3110045C21Rik	26.0947	37.2244	34.3592	25.0072	17.8473	16.0778	18.627	24.3531	27.1151	19.6116	29.0398	30.3126	28.7883	29.8596	18.3843	26.6597	18.3997	24.313	18.4953	24.477	28.1066	21.1569	27.2769	22.4689	24.7523	1.13551	0.854744	1.10199	0.90775	0.183342	-0.226435	0.140116	-0.139633
3110053B16Rik	10.4767	10.2775	9.18133	13.8516	6.03247	4.85754	24.4848	13.2174	13.7891	17.16	11.827	13.8665	11.2038	23.8411	20.0206	12.7473	19.3285	2.49199	13.0294	14.0684	9.96392	14.7018	16.1518	12.3331	13.2877	0.749863	1.10642	1.21555	0.928164	-0.415301	0.145904	0.281609	-0.107549
3110056K07Rik	35.9926	24.8163	14.1479	27.3516	19.726	29.6171	29.1047	37.8825	25.9853	31.3786	13.403	27.8876	21.359	27.1451	24.5124	28.7105	26.6795	28.6546	14.1435	22.0293	24.4069	30.7936	22.8614	24.0435	25.5264	0.956144	1.20635	0.895601	0.941908	-0.0646997	0.270645	-0.159073	-0.0863418
3110067C02Rik	0	0	0	4.68884	0	0	0	1.35295	0	0	3.35075	0	1.85731	0.904837	0.766012	1.02537	0	0	0	0	0.937768	0.27059	1.37578	0.205074	0.697303	1.34485	0.388052	1.973	0.294096	0.427444	-1.36568	0.980393	-1.76564
3110070M22Rik	4.49908	11.3741	6.0634	10.9406	15.9686	12.693	5.82095	9.47063	10.1682	7.84464	4.46767	8.48754	3.71462	12.6677	3.83006	3.07612	7.35987	6.07825	14.1435	6.52721	9.76916	9.19948	6.63352	7.43699	8.25979	1.18274	1.11377	0.80311	0.900385	0.242129	0.155448	-0.31633	-0.151386
3110080O07Rik	0.899816	0	0	0.781474	0.939332	3.38481	2.32838	1.35295	0	1.30744	0	0	0	0	0	2.05075	0	0.868321	0	0	0.524124	1.67472	0	0.583814	0.695664	0.753416	2.40736	0	0.839219	-0.408481	1.26745	#NUM!	-0.252881
3110082I17Rik	90.8814	115.809	130.363	108.625	81.7218	91.3899	87.3143	78.471	107.331	65.372	82.6519	135.837	70.5777	116.724	68.9411	184.567	128.031	76.4123	122.939	117.49	105.48	85.9756	94.9463	125.888	103.072	1.02336	0.834128	0.921161	1.22135	0.033311	-0.261659	-0.118475	0.28848
3222401L13Rik	6.29871	1.03401	7.07396	3.12589	6.57532	5.07721	5.82095	1.35295	3.38939	2.61488	1.11692	1.21251	8.35789	2.71451	0.766012	3.07612	5.51991	8.68321	4.35184	5.71131	4.82158	3.65108	2.83357	5.46848	4.19368	1.14973	0.870615	0.675677	1.30398	0.20129	-0.199893	-0.565595	0.382924
3300002I08Rik	2.69945	7.23807	4.04227	2.34442	1.87866	1.6924	0	2.7059	1.1298	2.61488	6.7015	1.21251	0	4.52419	3.06405	1.02537	0.919984	3.47328	3.26388	4.07951	3.64057	1.6286	3.10045	2.5524	2.73051	1.3333	0.596445	1.13549	0.934773	0.414998	-0.74554	0.183309	-0.0973113
3425401B19Rik	0	0	1.01057	0	0	0	0	0	0	0	0	0	0	0.904837	0	0	25.7596	0	0	0	0.202114	0	0.180967	5.15192	1.38375	0.146062	0	0.13078	3.72316	-2.77534	#NUM!	-2.93478	1.89653
3830403N18Rik	8.09834	1.03401	0	19.5368	1.87866	0	0	0	0	2.61488	1.11692	0	0.928654	0	2.29804	0	0.919984	5.20993	3.26388	0	6.10956	0.522976	0.868723	1.87876	2.345	2.60535	0.223017	0.370457	0.801175	1.38148	-2.16477	-1.43262	-0.319811
3830406C13Rik	139.471	163.374	185.944	121.91	143.718	116.776	126.897	131.236	115.815	150.356	161.953	118.825	159.638	134.821	159.331	153.806	126.346	128.511	130.555	146.046	150.883	128.216	146.914	137.053	140.766	1.07187	0.910842	1.04367	0.973618	0.100131	-0.134727	0.0616644	-0.0385717
3830408C21Rik	2.69945	5.17005	4.04227	2.34442	1.87866	8.46202	4.65676	4.05884	0	1.30744	2.23383	1.21251	2.78596	4.52419	4.59607	5.12687	2.75995	6.07825	3.26388	1.6318	3.22697	3.69701	3.07051	3.77215	3.44166	0.93762	1.07419	0.89216	1.09603	-0.0929248	0.103255	-0.164626	0.132282
3930402G23Rik	4.49908	0	1.01057	0.781474	0.939332	1.6924	2.32838	0	3.38939	5.22976	7.81842	1.21251	0.928654	0.904837	0.766012	2.05075	2.75995	0.868321	0	1.6318	1.44609	2.52799	2.32609	1.46216	1.94058	0.745184	1.30269	1.19865	0.753467	-0.424331	0.381499	0.261415	-0.408384
4632404H12Rik	76.4843	62.0406	58.6128	93.7768	48.8453	64.3114	52.3885	43.2943	71.1772	60.1423	50.2613	49.7127	58.5052	48.8612	66.6431	63.5732	49.6792	88.5688	51.1341	63.6403	67.952	58.2627	54.7967	63.3191	61.0826	1.11246	0.953835	0.897091	1.03661	0.153753	-0.0681886	-0.156673	0.051879
4632411P08Rik	0.899816	0	2.02113	1.56295	0.939332	0	2.32838	4.05884	1.1298	0	0	0	0	0	0	3.07612	1.83997	0	0	0.815901	1.08465	1.5034	0	1.1464	0.933612	1.16177	1.61031	0	1.22792	0.216329	0.687338	#NUM!	0.296213
4632415L05Rik	150.269	168.544	119.247	127.38	117.416	161.625	140.867	132.589	120.888	115.055	100.523	107.913	138.369	146.584	108.008	133.299	141.678	124.17	104.444	111.778	136.571	134.205	120.279	123.074	128.532	1.06254	1.04413	0.935791	0.957532	0.0875223	0.0623053	-0.0957414	-0.0626073
4632418H02Rik	1.79963	3.10203	2.02113	7.81474	0.939332	3.38481	4.65676	1.35295	0	2.61488	1.11692	0	2.78596	2.71451	0.766012	4.10149	0.919984	3.47328	0	4.89541	3.13537	2.40188	1.47668	2.67803	2.42299	1.29401	0.991287	0.609445	1.10526	0.371848	-0.0126252	-0.714432	0.144384
4632427E13Rik	35.0928	26.8843	23.243	63.2994	31.9373	45.6949	24.448	32.4707	21.4661	20.919	11.1692	24.2501	42.7181	25.3354	31.4065	29.7358	36.7994	35.6012	13.0555	26.1088	36.0914	28.9997	26.9759	28.2601	30.0818	1.19977	0.96403	0.896751	0.939444	0.262764	-0.0528497	-0.157221	-0.0901211
4632428C04Rik	3.59926	3.10203	3.0317	7.03326	2.818	3.38481	9.31352	2.7059	5.64898	2.61488	7.81842	8.48754	2.78596	3.61935	3.06405	4.10149	1.83997	3.47328	5.4398	3.26361	3.91685	4.73362	5.15506	3.62363	4.35729	0.898919	1.08637	1.18309	0.831625	-0.153737	0.119512	0.242559	-0.265996
4632433K11Rik	7.17645e-15	7.86932	2.38721e-22	5.85471e-08	0.647933	3.81657e-15	5.61859e-12	1.43473e-19	1.03091	7.85588e-23	0.0612794	8.40833	0.00112779	0.000280422	1.96492e-23	7.1736e-23	1.42711e-42	3.38346e-26	3.78243e-41	5.13445e-15	1.70345	0.206182	1.6942	1.02689e-15	0.900959	1.89071	0.228847	1.88044	1.13977e-15	0.918927	-2.12754	0.911074	-49.6402
4633401B06Rik	2.69945	3.10203	2.02113	3.12589	0.939332	2.53861	2.32838	0	2.25959	9.15208	2.23383	2.42501	4.64327	1.80967	3.06405	4.10149	6.43989	2.60496	7.61572	4.07951	2.37757	3.25573	2.83517	4.96831	3.35919	0.707779	0.9692	0.844002	1.47902	-0.49863	-0.0451334	-0.244682	0.564641
4732416N19Rik	5.39889	6.20406	2.02113	8.89448	11.272	2.53861	5.82095	6.76474	2.25959	7.84464	4.46767	12.1251	6.50058	2.28857	7.74978	10.2537	11.9598	2.19621	4.35184	7.34311	6.75811	5.04571	6.62634	7.22093	6.41277	1.05385	0.786821	1.0333	1.12602	0.075672	-0.345892	0.047264	0.171237
4732419C18Rik	62.0873	58.9386	59.6234	72.677	67.6319	36.3867	65.1946	66.2944	50.8409	53.6051	53.612	46.0752	70.5777	52.4806	47.4928	45.1164	44.1592	51.231	47.8703	44.0587	64.1916	54.4643	54.0477	46.4871	54.7977	1.17143	0.993917	0.986313	0.848341	0.22827	-0.00880313	-0.0198829	-0.237284
4732440D04Rik	22.9805	13.6219	10.2361	23.4442	16.2053	27.7457	26.9019	11.2573	11.7459	11.8569	17.0348	1.23859	22.7565	20.3274	17.836	16.7272	21.5701	9.57579	6.75486	22.3915	17.2976	17.9015	15.8387	15.4039	16.6104	1.04137	1.07773	0.953537	0.927363	0.0584832	0.107995	-0.0686386	-0.108794
4732463B04Rik	38.3701	64.6877	31.7447	61.3569	36.7964	43.6352	45.6042	45.2002	38.8268	29.4986	28.7313	17.8379	52.2743	40.1572	39.8803	29.2954	40.448	22.0864	25.1463	26.4327	46.5912	40.553	35.7762	28.6818	37.9005	1.2293	1.06999	0.94395	0.756764	0.297838	0.0975906	-0.0832179	-0.402084
4732465J04Rik	131.373	170.612	115.205	179.739	174.716	157.394	154.837	151.53	96.0328	154.278	153.018	161.263	160.657	150.203	162.395	190.719	178.477	148.483	169.722	163.996	154.329	142.814	157.507	170.279	156.232	0.987816	0.914114	1.00816	1.08991	-0.0176853	-0.129553	0.0117233	0.124209
4732471J01Rik	10.0292	2.18178	5.49007	18.3657	7.62058	7.21339	8.14933	4.05884	3.5521	4.15768	10.0523	6.31164	5.57193	9.04837	5.4663	2.15816	3.09628	1.86012	3.26388	1.6318	8.73747	5.42627	7.29011	2.40205	5.96397	1.46504	0.909841	1.22236	0.40276	0.550941	-0.136313	0.289667	-1.31201
4732487G21Rik	11.1694	3.69701	3.36421	18.2653	11.6982	15.8231	10.295	22.4557	11.8284	14.159	1.85655	11.3927	13.1456	12.8307	11.272	13.8624	13.952	15.6496	25.1124	22.8271	9.63882	14.9122	10.0995	18.2807	13.2328	0.728403	1.12691	0.763217	1.38147	-0.457191	0.172377	-0.389835	0.466201
4732491K20Rik	12.5974	12.4081	13.1374	14.848	7.51465	9.30823	9.31352	5.41179	7.90858	9.15208	5.58458	12.1251	7.42923	15.3822	9.95816	8.20299	10.1198	6.07825	6.52776	10.6067	12.1011	8.21884	10.0959	8.3071	9.68073	1.25002	0.84899	1.04288	0.858107	0.321952	-0.23618	0.0605758	-0.22077
4732496C06Rik	1.79963	0	0	0.781474	0	0	2.32838	1.35295	1.1298	5.22976	1.11692	2.42501	2.78596	0.904837	0	1.02537	0.919984	0	1.08796	0	0.516221	2.00818	1.44655	0.606663	1.1444	0.451084	1.75478	1.26402	0.530113	-1.14853	0.811294	0.338018	-0.915627
4831440D22Rik	8.41268e-22	5.17005	2.02113	12.5811	0	7.48798	1.58622	8.30651	0	1.22237e-21	0	1.21251	3.48144	2.71336	0	1.02537	1.83997	4.34159	1.88126	1.6318	3.95446	3.47614	1.48146	2.144	2.76401	1.43069	1.25764	0.535982	0.775683	0.516714	0.330722	-0.899744	-0.366462
4833403J16Rik	8.79902	2.06802	3.82266	4.68884	2.818	4.58392	5.77863	5.41179	3.51374	1.46902e-12	1.43692	1.21251	10.902	9.95321	6.89411	5.36677	3.39662	0.867695	2.17592	3.26361	4.43931	3.85762	6.07975	3.01412	4.3477	1.02107	0.887278	1.39838	0.693269	0.0300827	-0.172543	0.48376	-0.528514
4833408A19Rik	3.59926	5.17005	5.05283	2.34442	3.75733	10.1544	4.65676	4.05884	3.38939	5.22976	2.23383	1.21251	9.28654	9.04837	3.06405	1.02537	1.83997	2.60496	2.17592	7.34311	3.98478	5.49783	4.96906	2.99787	4.36238	0.913441	1.26028	1.13907	0.687208	-0.130617	0.333746	0.187856	-0.541181
4833411C07Rik	98.9797	82.7208	118.236	120.347	102.896	107.468	108.27	75.7651	42.9323	126.822	93.821	61.8378	108.653	73.2918	89.6234	130.222	111.132	114.392	107.708	101.172	104.636	92.2515	85.4454	112.925	98.8145	1.05891	0.933582	0.864705	1.1428	0.0825833	-0.0991506	-0.20972	0.192573
4833412C15Rik	1.79963	2.06802	0	3.12589	0	0	0	0	0	0	0	0	3.71462	0	0	1.02537	0.919984	0	0	0	1.39871	0	0.742924	0.389071	0.632676	2.21078	0	1.17426	0.614961	1.14456	#NUM!	0.231748	-0.701433
4833412K13Rik	0	0	0	2.34442	0	0	0	0	1.1298	1.30744	2.23383	1.21251	1.85731	0	0	1.02537	1.83997	0	1.08796	1.6318	0.468884	0.487448	1.06073	1.11702	0.783521	0.598432	0.622125	1.3538	1.42564	-0.74074	-0.684723	0.437015	0.511612
4833413G10Rik	44.091	34.1223	41.4332	58.6105	41.3306	62.619	61.702	70.3533	57.6196	50.9902	30.1568	43.6502	85.4362	62.4338	53.6209	66.6493	62.5589	60.7825	58.7499	66.9039	43.9175	60.6568	55.0596	63.1289	55.6907	0.788597	1.08917	0.988667	1.13356	-0.34264	0.123233	-0.016443	0.180864
4833417C18Rik	4.49908	1.03401	6.0634	6.25179	5.63599	2.53861	1.16419	4.05884	1.1298	2.61488	2.23383	4.85002	4.64327	2.71451	3.06405	6.15224	0.919984	4.34161	4.35184	7.34311	4.69685	2.30126	3.50114	4.62176	3.78025	1.24247	0.608759	0.926165	1.22261	0.313212	-0.716056	-0.11066	0.289959
4833418N02Rik	24.295	28.9523	20.2113	36.7293	33.8159	33.8481	33.7615	29.7649	22.5959	19.6116	17.8707	24.2501	37.1462	28.05	32.1725	36.9134	18.3997	32.1279	31.5509	31.8202	28.8008	27.9164	27.8979	30.1624	28.6944	1.00371	0.972888	0.972243	1.05116	0.00533918	-0.0396548	-0.0406112	0.0719845
4833419F23Rik	2.69945	1.03401	0	0.781474	1.87866	0	2.32838	0	1.1298	2.61488	0	0	0.928654	5.42902	0.766012	2.05075	2.75995	2.60496	2.17592	0.815901	1.27872	1.21461	1.42474	2.0815	1.49989	0.852541	0.8098	0.949894	1.38776	-0.230159	-0.304362	-0.0741619	0.472763
4833420G17Rik	351.469	257.822	314.643	378.552	303.836	407.06	402.469	312.751	308.985	339.877	323.906	285.678	391.324	363.603	363.676	378.708	379.201	464.363	400.058	330.731	321.264	354.228	345.637	390.612	352.936	0.910264	1.00366	0.979321	1.10675	-0.135644	0.00527492	-0.0301456	0.146332
4833422C13Rik	26.0527	22.4471	14.1334	23.6689	31.1388	25.8029	25.6707	12.4501	22.5959	22.4089	29.0091	9.69831	26.81	24.4239	26.0444	18.5942	16.8124	16.4981	26.1291	23.6586	23.4882	21.7857	23.1971	20.3385	22.2024	1.05791	0.981233	1.0448	0.91605	0.0812209	-0.0273326	0.063233	-0.126502
4833438C02Rik	18.4688	7.48844	26.2747	35.0434	19.7259	38.3169	20.6478	28.2098	18.0768	24.915	12.9273	30.3126	43.1972	30.5265	21.2123	20.5075	21.4254	20.3661	16.9571	19.3969	21.4002	26.0333	27.6352	19.7306	23.6998	0.902971	1.09846	1.16605	0.832521	-0.147249	0.13548	0.22163	-0.264441
4833439L19Rik	982.603	1080.49	1136.88	901.824	1207.04	1121.22	1190.83	1227.07	1075.38	1159.64	1082.19	1109.44	900.794	1069.4	1216.4	912.587	1034.03	923.021	1277.25	1222.17	1061.77	1154.83	1075.64	1073.81	1091.51	0.972748	1.05801	0.985462	0.983783	-0.0398615	0.0813487	-0.0211275	-0.0235884
4833445I07Rik	6.29871	4.13604	4.04227	10.1592	2.818	6.76962	5.82095	5.41179	7.90858	10.4595	5.58458	3.63752	3.71462	3.61935	10.7242	9.22836	4.59992	7.81489	6.52776	5.71131	5.49084	7.27409	5.45605	6.77645	6.24936	0.878625	1.16397	0.873058	1.08434	-0.18668	0.219058	-0.19585	0.116821
4921507P07Rik	3.59926	3.10203	5.05283	3.90737	0.939332	7.61582	4.65676	1.35295	5.64898	6.5372	2.23383	8.48754	6.50058	3.61935	5.36209	3.07612	1.83997	5.20993	4.35184	1.6318	3.32016	5.16234	5.24068	3.22193	4.23628	0.783745	1.2186	1.23709	0.760557	-0.351543	0.285228	0.306956	-0.394872
4921514A10Rik	8.11546	2.07203	2.02321	10.1592	8.45399	8.49237	6.99251	5.41868	10.1774	7.854	3.35417	6.06886	13.04	9.04837	7.66012	4.11033	7.388	7.82201	1.0913	3.26361	6.16478	7.78699	7.8343	4.73505	6.63028	0.929791	1.17446	1.18159	0.714155	-0.105021	0.231996	0.240735	-0.48569
4921522P10Rik	0	0	0	0	0.939332	2.53861	1.16419	0	0	0	0	0	0.928654	1.80967	0.766012	0	0.919984	0	0	1.6318	0.187866	0.74056	0.700867	0.510357	0.534913	0.35121	1.38445	1.31025	0.954094	-1.5096	0.469313	0.389838	-0.067797
4921524J17Rik	133.173	123.047	110.152	139.884	131.506	142.992	133.882	133.942	122.018	100.673	132.913	224.313	126.297	131.201	157.033	136.375	115.918	139.8	138.171	163.996	127.552	126.701	154.351	138.852	136.864	0.931963	0.925745	1.12777	1.01452	-0.101656	-0.111314	0.173472	0.0208018
4921531C22Rik	14.3971	23.7822	19.2008	11.7221	15.0293	11.8468	22.1196	13.5295	11.298	10.4595	15.6368	24.2501	21.359	22.6209	14.5542	14.3552	23.9196	14.7615	15.2314	16.318	16.8263	13.8507	19.6842	16.9171	16.8196	1.0004	0.823485	1.17031	1.0058	0.000576291	-0.280185	0.226896	0.00834401
4921534A09Rik	0	1.03401	0	0.781474	0.939332	2.53861	2.32838	2.7059	0	3.92232	1.11692	0	1.85731	1.80967	2.29804	0	0.919984	3.47328	2.17592	0.815901	0.550963	2.29904	1.41639	1.47702	1.43585	0.383719	1.60117	0.986444	1.02867	-1.38188	0.679125	-0.0196911	0.0407788
4930402H24Rik	751.345	708.297	577.501	909.634	611.505	582.187	556.482	641.297	594.273	635.416	585.265	536.963	759.608	752.825	649.579	470.647	573.151	586.117	574.443	578.475	711.656	601.931	656.848	556.567	631.75	1.12648	0.952799	1.03973	0.880991	0.171826	-0.0697568	0.0562047	-0.182801
4930404H11Rik	5.39889	13.4421	12.1268	6.25179	22.544	22.8475	20.9554	18.9413	6.77878	14.3818	10.0523	8.48754	15.7871	7.2387	3.83006	6.15224	8.27986	9.55153	6.52776	4.07951	11.9527	16.781	9.07914	6.91818	11.1827	1.06885	1.50061	0.811888	0.618648	0.0960637	0.58555	-0.300647	-0.69281
4930404I05Rik	15.358	7.70894	4.34486	22.7814	6.63311	22.5915	3.81229	15.9721	14.4889	13.026	14.3014	1.21251	23.8888	10.5639	11.0286	12.5261	16.6856	6.09734	9.10032	10.7952	11.3653	13.9782	12.199	11.0409	12.1458	0.935733	1.15086	1.00438	0.909028	-0.0958317	0.202712	0.00630517	-0.137603
4930404N11Rik	1.94096	3.79543e-32	2.06169e-20	1.12016e-31	2.05287	2.92032	1.80972e-18	10.1693	2.46776	2.7929e-20	7.42463e-18	5.451	1.88242	0.972896	0.799377	2.18913	3.15565	0.892451	1.24929	1.71535	0.798766	3.11148	1.82114	1.84037	1.89294	0.421971	1.64373	0.96207	0.972231	-1.24478	0.716971	-0.055787	-0.0406286
4930405A21Rik	1.79963	2.06802	0	0	1.87866	1.6924	0	1.35295	0	0	0	0	0	0	0	0	0.919984	2.60496	1.08796	0.815901	1.14926	0.60907	0	1.08576	0.711023	1.61635	0.856611	0	1.52704	0.692739	-0.223289	#NUM!	0.610738
4930412C18Rik	36.8924	62.0406	62.6551	40.6366	53.5419	45.6949	50.0602	28.4119	29.3747	54.9125	44.6767	61.8378	42.7181	42.5273	39.0666	67.6747	37.7193	62.5191	66.3656	33.452	51.1533	41.6908	46.1653	53.5461	48.1389	1.06262	0.866053	0.959002	1.11233	0.0876247	-0.207473	-0.0603943	0.153579
4930412M03Rik	5.39889	0	1.01057	3.90737	2.818	4.23101	3.49257	1.35295	4.51919	0	3.35075	0	6.50058	7.2387	2.29804	3.07612	0.919984	6.07825	8.70368	4.07951	2.62697	2.71914	3.87761	4.57151	3.44881	0.761703	0.78843	1.12433	1.32553	-0.3927	-0.342945	0.169071	0.406572
4930413G21Rik	0.899816	0	0	1.56295	0	0.846202	0	0	1.1298	0	0	0	0	0	2.29804	0	0	0	2.17592	0	0.492553	0.3952	0.459608	0.435184	0.445636	1.10528	0.886823	1.03135	0.976545	0.144412	-0.173283	0.0445368	-0.0342416
4930417H01Rik	0	1.03401	1.01057	1.56295	0	0.846202	1.16419	0	0	0	0	2.42501	1.85731	1.80967	1.53202	0	0	0	1.08796	0	0.721506	0.402078	1.5248	0.217592	0.716495	1.00699	0.561174	2.12814	0.30369	0.0100556	-0.833479	1.08959	-1.71933
4930422M22Rik	1.79963	0	0	1.56295	0.939332	1.6924	1.16419	0	3.38939	0	0	0	0	0	1.53202	0	0	0.868321	0	0	0.860382	1.2492	0.306404	0.173664	0.647412	1.32896	1.92952	0.473275	0.268244	0.410295	0.948245	-1.07925	-1.89838
4930430F08Rik	101.217	102.092	109.08	96.5277	104.651	93.6563	98.1121	104.71	81.616	139.807	104.069	54.9917	73.7888	66.8801	87.9175	117.922	94.7656	115.095	102.067	88.8295	102.714	103.58	77.5294	103.736	96.8898	1.06011	1.06905	0.800182	1.07066	0.0842102	0.0963332	-0.3216	0.098498
4930431P19Rik	16.1967	8.27208	17.1796	23.4442	9.39332	16.924	11.6419	10.8236	9.03838	16.9967	7.81842	4.85002	13.0012	8.76927	5.36209	4.10149	8.27986	10.4199	6.52776	8.15901	14.8972	13.0849	7.9602	7.4976	10.86	1.37175	1.20488	0.732985	0.690389	0.456018	0.268884	-0.448144	-0.534519
4930432E11Rik	0.899816	0	0	0.781474	0	2.53861	2.32838	2.7059	0	1.30744	0	0	2.78596	0.904837	1.53202	0	0	0	0	0	0.336258	1.77607	1.04456	0	0.789222	0.426063	2.2504	1.32354	0	-1.23086	1.17018	0.404397	#NUM!
4930442L01Rik	1.79963	2.06802	0	0.781474	0.939332	1.6924	4.65676	0	0	0	2.23383	0	2.78596	3.61935	0	1.02537	0.919984	0.868321	1.08796	0	1.11769	1.26983	1.72783	0.780327	1.22392	0.913206	1.03751	1.41172	0.637564	-0.130987	0.0531289	0.497451	-0.649358
4930451G09Rik	6.29871	5.17005	2.02113	1.56295	1.87866	5.07721	1.16419	1.35295	1.1298	7.84464	6.7015	2.42501	4.64327	2.71451	2.29804	1.02537	1.83997	5.20993	7.61572	5.71131	3.3863	3.31376	3.75647	4.28046	3.68425	0.91913	0.89944	1.0196	1.16183	-0.12166	-0.152901	0.0280066	0.216396
4930453C13Rik	0.899816	2.06802	0	7.03326	0	0.846202	2.32838	0	0	1.30744	0	0	0	0	0	1.02537	1.83997	0	0	0.815901	2.00022	0.896404	0	0.736248	0.908218	2.20236	0.986993	0	0.810651	1.13905	-0.0188888	#NUM!	-0.302846
4930453N24Rik	427.412	481.848	514.378	417.307	438.668	376.56	444.721	518.179	384.131	414.459	404.324	441.352	337.102	399.033	510.165	521.915	436.992	437.634	455.856	465.88	455.923	427.61	418.395	463.655	441.396	1.03291	0.968768	0.947891	1.05043	0.046716	-0.0457773	-0.0772066	0.0709801
4930455C13Rik	2.74508	0	3.07804	0.79664	3.86053	1.76723	3.59479	1.39672	2.28685	2.70128	2.26027	1.25584	7.59333	1.83869	2.33867	0	2.85056	1.75751	3.44198	3.29309	2.09606	2.34937	3.05736	2.26863	2.44285	0.858036	0.961733	1.25155	0.928679	-0.22089	-0.0562918	0.323718	-0.106748
4930455G09Rik	1.79963	0	0	2.34442	0.939332	0	1.16419	0	0	0	1.11692	2.42501	0	1.80967	0.766012	4.10149	2.75995	1.73664	0	0.815901	1.01668	0.232838	1.22352	1.8828	1.08896	0.933623	0.213817	1.12357	1.72899	-0.0990881	-2.22555	0.168092	0.789928
4930455J16Rik	0	1.03401	3.0317	0.781474	0	2.53861	0	1.35295	4.51919	0	1.11692	1.21251	0.928654	0.904837	3.83006	2.05075	3.67994	1.73664	1.08796	0.815901	0.969437	1.68215	1.5986	1.87424	1.53111	0.633161	1.09865	1.04408	1.22411	-0.659355	0.135733	0.0622321	0.291731
4930458D05Rik	5.00717	6.20406	4.25601	3.90737	1.1277	4.63588	0	2.7059	0	2.61488	0	2.42501	4.64327	7.51315	7.66012	3.07612	1.00463	1.86058	5.05952	4.68496	4.10046	1.99133	4.44831	3.13716	3.41932	1.19921	0.582377	1.30094	0.917482	0.262078	-0.779974	0.379549	-0.124248
4930459C07Rik	0	0	0	0	0.939332	0	0	0	0	0	2.23383	3.63752	0.928654	0	0.766012	1.02537	0	0.868321	0	0	0.187866	0	1.5132	0.378738	0.519952	0.361315	0	2.91028	0.72841	-1.46867	#NUM!	1.54116	-0.457177
4930466K18Rik	8.99816	11.3741	6.0634	6.25179	5.63599	14.3854	10.4777	14.8824	3.38939	10.4595	4.46767	14.5501	14.8585	9.04837	16.8523	15.3806	7.35987	6.94657	6.52776	5.71131	7.66469	10.7189	11.9554	8.38522	9.68104	0.791721	1.1072	1.23493	0.866149	-0.336936	0.146919	0.304426	-0.207314
4930470G03Rik	2.22216	3.02374e-38	1.32313	2.27706e-40	1.14532	2.41778e-21	2.88172e-30	3.96286e-36	7.52061e-32	1.6484	3.21209e-27	1.51112	1.28253	2.08556e-30	1.88841	1.33404	1.88901	2.75462e-30	5.93083e-22	2.14241	0.938122	0.32968	0.936412	1.07309	0.819326	1.14499	0.402379	1.1429	1.30972	0.195337	-1.31337	0.192705	0.389263
4930480G23Rik	13.4972	19.6462	10.1057	6.25179	14.09	10.1544	16.2987	5.41179	3.38939	13.0744	13.403	6.06253	10.2152	10.858	21.4483	14.3552	10.1198	15.6298	6.52776	9.79082	12.7182	9.66574	12.3974	11.2847	11.5165	1.10434	0.839295	1.07649	0.97987	0.14319	-0.252751	0.106336	-0.0293372
4930481A15Rik	81.8832	65.1427	129.352	78.9288	88.2972	60.9266	88.4784	56.8238	65.5282	105.903	60.3135	100.638	81.7216	84.1499	62.813	81.0045	70.8388	99.8569	66.3656	57.1131	88.7208	75.532	77.9272	75.0358	79.3039	1.11874	0.952437	0.98264	0.94618	0.16188	-0.0703046	-0.0252656	-0.0798139
4930481B07Rik	9.89797	5.17005	9.0951	5.47031	8.45399	10.1544	5.82095	4.05884	10.1682	15.6893	4.46767	3.63752	7.42923	13.5726	4.59607	8.20299	9.19984	12.1565	5.4398	11.4226	7.61748	9.17834	6.74062	9.28435	8.2052	0.928373	1.1186	0.821506	1.13152	-0.107223	0.161695	-0.283657	0.178262
4930486L24Rik	3.58258	0	0.000177924	3.77499	0.444951	3.3517	3.48999	2.7039	1.12896	0	0	0.000731556	1.99227	1.80834	1.2843e-06	5.06114	1.83715	2.05352e-08	3.58432e-12	1.81162e-06	1.56054	2.13491	0.760269	1.37966	1.45884	1.06971	1.46343	0.521144	0.94572	0.0972193	0.549349	-0.940245	-0.0805147
4930500M09Rik	4.31231e-41	1.21914	1.23747	2.60484	1.2579	2.68787	1.34924	0	1.26557	0	4.50759e-42	7.45421e-41	1.98944	1.06003	1.50637e-38	9.01125e-39	3.3167	0	6.12938	0	1.26387	1.06054	0.609894	1.88922	1.20588	1.04809	0.879471	0.505767	1.56667	0.0677629	-0.185292	-0.983455	0.647703
4930503L19Rik	46.7904	40.3264	38.4015	30.4775	23.4833	45.6949	37.2541	28.4119	23.7257	40.5307	30.1568	13.3376	67.7918	47.0515	27.5764	44.0911	54.2791	28.6546	29.3749	46.5064	35.8958	35.1235	37.1828	40.5812	37.1958	0.96505	0.944285	0.99965	1.09102	-0.051325	-0.0827059	-0.0005047	0.125671
4930505N22Rik	1.79963	0	0	0	0	1.6924	1.16419	2.7059	0	0	1.11692	0	1.85731	0.904837	0	2.05075	0.919984	1.73664	1.08796	2.4477	0.359926	1.1125	0.775813	1.64861	0.974211	0.369454	1.14195	0.79635	1.69225	-1.43653	0.191496	-0.328525	0.758941
4930506C21Rik	4.50173	2.06802	4.04227	3.90846	2.818	0.846202	5.82458	12.1765	3.38939	5.23273	10.0603	1.21251	4.64622	6.33386	5.36209	1.02537	5.51991	2.60615	0	4.08129	3.4677	5.49388	5.523	2.64654	4.28278	0.809684	1.28278	1.28958	0.61795	-0.30457	0.359278	0.366904	-0.694438
4930507D05Rik	0	0	3.05051	0.781474	0	0	1.16419	0	1.14057	0	0	2.44584	0.963811	0	4.69594	0	0.919984	1.76706	0	0	0.766397	0.460952	1.62112	0.537409	0.846469	0.905405	0.544559	1.91515	0.634883	-0.143366	-0.876841	0.93746	-0.655437
4930509E16Rik	0	5.17005	0	0	0	0.846202	0	0	0	0	2.23383	1.21251	2.78596	0	1.53202	7.17762	0.919984	0	2.17592	1.6318	1.03401	0.16924	1.55286	2.38106	1.28429	0.805119	0.131777	1.20912	1.85399	-0.312726	-2.92383	0.273955	0.89063
4930509G22Rik	1.79963	5.17005	3.0317	0.781474	0.939332	3.38481	2.32838	5.41179	2.25959	2.61488	0	2.42501	4.64327	3.61935	3.83006	2.05075	0.919984	0.868321	2.17592	3.26361	2.34444	3.19989	2.90354	1.85572	2.5759	0.910145	1.24224	1.1272	0.720416	-0.135832	0.312948	0.172738	-0.473097
4930511M06Rik	1.79963	0	1.01057	0	0	0	0	0	0	0	0	0	5.57193	1.80967	0	2.05075	1.83997	0	0	0	0.56204	0	1.47632	0.778144	0.704126	0.798209	0	2.09667	1.10512	-0.325161	#NUM!	1.0681	0.144204
4930513N10Rik	6.29871	12.4081	1.01057	7.81474	10.3327	1.6924	2.32838	1.35295	5.64898	2.61488	11.1692	0	3.71462	3.61935	1.53202	4.10149	5.51991	5.20993	3.26388	3.26361	7.57296	2.72752	4.00704	4.27176	4.64482	1.63041	0.587217	0.862689	0.919683	0.705235	-0.768034	-0.213087	-0.120791
4930513O06Rik	2.69945	1.03401	1.01057	0.781474	0.939332	3.38481	1.16419	4.05884	2.25959	5.22976	1.11692	2.42501	1.85731	0.904837	3.83006	7.17762	4.59992	1.73664	4.35184	1.6318	1.29297	3.21944	2.02683	3.89956	2.6097	0.495447	1.23364	0.776652	1.49426	-1.0132	0.302925	-0.36466	0.579429
4930515G01Rik	0.899816	4.13604	1.01057	3.90737	1.87866	2.53861	0	1.35295	5.64898	1.30744	1.11692	3.63752	2.78596	3.61935	0.766012	1.02537	1.83997	0.868321	2.17592	1.6318	2.36649	2.1696	2.38515	1.50828	2.10738	1.12295	1.02952	1.13181	0.715712	0.1673	0.0419767	0.178632	-0.482549
4930516B21Rik	8.09834	8.27208	6.0634	9.37768	10.3327	29.6171	6.98514	8.11769	5.64898	13.0744	12.2861	8.48754	8.35789	15.3822	8.42613	12.3045	6.43989	28.6546	10.8796	3.26361	8.42884	12.6887	10.588	12.3084	11.0035	0.766016	1.15315	0.962239	1.1186	-0.384554	0.20558	-0.0555334	0.161688
4930517E14Rik	1.79963	0	0	0	0.939332	2.53861	0	1.35295	0	2.61488	4.46767	0	0	1.80967	3.06405	1.02537	2.75995	3.47328	0	1.6318	0.547792	1.30129	1.86828	1.77808	1.37386	0.398725	0.947177	1.35988	1.29422	-1.32653	-0.0782943	0.443475	0.372086
4930518I15Rik	15.2969	15.5102	7.07396	10.1592	7.51465	19.4627	2.32838	1.35295	4.51919	6.5372	2.23383	7.27503	8.35789	3.61935	5.36209	4.10149	10.1198	8.68321	2.17592	5.71131	11.111	6.84008	5.36964	6.15835	7.36976	1.50764	0.928128	0.728604	0.835623	0.592296	-0.107604	-0.456793	-0.259075
4930519P11Rik	2.69945	0	3.0317	0.781474	0.939332	0.846202	0	0	0	2.61488	0	3.63752	0.928654	0	0.766012	1.02537	0.919984	0.868321	1.08796	0	1.49039	0.692216	1.06644	0.780327	1.00734	1.47953	0.687171	1.05866	0.774639	0.565136	-0.54126	0.0822441	-0.368404
4930520O04Rik	0	0	1.01057	0	0	0.846202	0	0	0	2.61488	0	0	0.928654	1.80967	0	0	1.83997	1.73664	0	0	0.202114	0.692216	0.547665	0.715322	0.539329	0.374751	1.28348	1.01546	1.32632	-1.416	0.360057	0.0221267	0.407426
4930522L14Rik	26.0947	32.0543	23.243	17.9739	15.9686	21.1551	20.9554	23.0001	16.947	22.2265	18.9876	20.6126	20.4304	11.7629	20.6823	45.1164	24.8396	39.0745	19.5833	21.2134	23.0669	20.8568	18.4952	29.9654	23.0961	0.998737	0.903046	0.800792	1.29743	-0.00182388	-0.147129	-0.3205	0.375652
4930523C07Rik	140.371	170.612	145.454	185.991	172.209	137.84	146.447	127.177	135.576	181.58	174.239	163.688	198.732	194.54	164.693	159.958	143.471	206.66	176.25	177.867	162.927	145.724	179.178	172.841	165.168	0.986436	0.882279	1.08483	1.04646	-0.0197028	-0.180694	0.117465	0.0655151
4930524O07Rik	30.4272	18.6122	24.2536	23.6739	25.1492	24.8314	23.2838	28.2142	17.9885	15.6893	21.9917	27.0949	40.5634	19.4196	18.5812	29.5314	7.88144	13.6053	17.4074	16.488	24.4232	22.0014	25.5302	16.9827	22.2344	1.09844	0.989523	1.14823	0.763804	0.135461	-0.0151944	0.19941	-0.388726
4930525G20Rik	0.899816	1.03401	0	1.56295	0	2.53861	2.32838	0	2.25959	1.30744	1.11692	3.63752	2.78596	1.80967	3.06405	1.02537	3.67994	3.47328	3.26388	2.4477	0.699355	1.6868	2.48282	2.77803	1.91175	0.365819	0.882333	1.29872	1.45313	-1.4508	-0.180605	0.377085	0.539167
4930526A20Rik	16.1681	18.9122	5.55756	21.8837	12.0361	22.4953	12.8373	23.8676	10.2247	16.1393	16.9902	14.6522	15.8548	15.7749	3.86834	8.35428	15.8477	7.40366	14.1908	9.16306	14.9115	17.1128	13.4281	10.9919	14.1111	1.05672	1.21272	0.951598	0.778955	0.0795991	0.27825	-0.0715755	-0.360389
4930532G15Rik	1.79963	2.06802	4.04227	1.56295	0	2.53861	0	2.7059	1.1298	0	0	6.06253	2.78596	1.80967	1.53202	4.10149	0	2.60496	1.08796	0	1.89457	1.27486	2.43804	1.55888	1.79159	1.05748	0.711582	1.36082	0.870112	0.0806342	-0.490898	0.44448	-0.200728
4930534D22Rik	2.84758	6.72367	1.07616	2.42593	1.00734	1.79055	3.85427	5.74129	3.67526	1.4856	1.24411	0	5.77958	0.96705	1.63857	4.54061	2.99967	3.79804	2.36116	4.42939	2.81614	3.30939	1.92586	3.62577	2.91929	0.964664	1.13363	0.659702	1.242	-0.0519013	0.180949	-0.600114	0.312671
4930534H18Rik	0	0	1.01057	0	0	0.846202	0	0	0	1.30744	1.11692	1.21251	0	3.61935	0.766012	1.02537	0	0	0	3.26361	0.202114	0.430728	1.34296	0.857796	0.708399	0.285311	0.608031	1.89576	1.21089	-1.80939	-0.717784	0.92278	0.276072
4930539J05Rik	4.49908	1.03401	2.02113	2.34442	6.57532	10.1544	5.82095	0	11.298	2.61488	7.81842	3.63752	10.2152	1.80967	3.06405	8.20299	1.83997	6.07825	7.61572	2.4477	3.29479	5.97765	5.30897	5.23693	4.95458	0.664999	1.20649	1.07153	1.05699	-0.588577	0.270814	0.0996686	0.0799563
4930544F09Rik	0	0	0	0.781474	1.87866	0	1.16419	2.7059	1.1298	2.61488	0	1.21251	0	3.61935	1.53202	2.05075	0	0.868321	4.35184	0	0.532027	1.52295	1.27278	1.45418	1.19548	0.44503	1.27392	1.06465	1.2164	-1.16802	0.349277	0.0903828	0.282612
4930547M16Rik	0	0	0	3.90737	0.939332	0.846202	2.32838	4.05884	3.38939	1.30744	0	0	0	0	2.29804	0	0.919984	1.73664	0	1.6318	0.96934	2.38605	0.459608	0.857685	1.16817	0.829793	2.04255	0.393442	0.734212	-0.269176	1.03037	-1.34578	-0.445732
4930550C14Rik	0	0	0	1.56295	1.87866	1.6924	0	1.35295	1.1298	0	0	0	0.928654	0	0.766012	3.07612	1.83997	0	0	1.6318	0.688322	0.83503	0.338933	1.30958	0.792966	0.868035	1.05305	0.427425	1.65149	-0.204175	0.0745694	-1.22626	0.723771
4930551O13Rik	3.59926	4.13604	4.04227	3.90737	1.87866	0	2.32838	1.35295	2.25959	2.61488	2.23383	0	0	3.61935	2.29804	1.02537	2.75995	2.60496	2.17592	1.6318	3.51272	1.71116	1.63024	2.0396	2.22343	1.57986	0.769603	0.733211	0.917321	0.659801	-0.377813	-0.4477	-0.124501
4930555A03Rik	0	5.17005	2.02113	0.781474	0	1.6924	0	0	0	0	0	0	0.928654	0.904837	0.766012	0	0	0.868321	0	0.815901	1.59453	0.33848	0.519901	0.336844	0.697439	2.28627	0.485318	0.745442	0.482973	1.19299	-1.043	-0.423831	-1.04998
4930556H04Rik	0.899816	0	2.02113	0	2.818	0	1.16419	6.76474	6.77878	3.92232	0	0	0	1.80967	1.53202	0	0.919984	0	0	0.815901	1.14779	3.72601	0.668338	0.347177	1.47233	0.779575	2.53069	0.453933	0.235801	-0.359241	1.33953	-1.13945	-2.08436
4930556J24Rik	0	0	1.01057	0.781474	0.939332	1.6924	0	1.35295	1.1298	0	0	0	0	0	0	3.07612	0	0	0	0	0.546275	0.83503	0	0.615224	0.499132	1.09445	1.67296	0	1.23259	0.130206	0.742406	#NUM!	0.30169
4930556M19Rik	47.6902	43.4284	51.5389	58.6105	38.5126	31.3095	52.3885	35.1766	40.6727	41.8381	48.0274	40.0127	74.2923	43.4322	37.5346	56.3955	43.2393	49.4943	46.7823	39.1633	47.9561	40.2771	48.6598	47.0149	45.977	1.04305	0.876027	1.05835	1.02258	0.0608028	-0.190953	0.0818194	0.0322071
4930556N13Rik	0	0	0	0	1.87866	0.846202	0	4.05884	1.1298	1.30744	1.11692	0	4.64327	2.71451	2.29804	2.05075	0.919984	4.34161	1.08796	0	0.375732	1.46846	2.15455	1.68006	1.4197	0.264656	1.03434	1.51761	1.18339	-1.91781	0.048715	0.6018	0.242928
4930558J18Rik	0.899816	0	1.01057	0.781474	0	1.6924	0	0	0	0	0	1.21251	0.928654	0	1.53202	0	1.83997	0.868321	0	0	0.538372	0.33848	0.734637	0.541658	0.538287	1.00016	0.62881	1.36477	1.00626	0.000228466	-0.669304	0.448656	0.00900785
4930562F07Rik	0	0	1.07795	0	6.2636	0.93682	4.89773	8.82116e-34	0	1.46195	0	9.97716e-34	8.82296e-43	2.09211e-43	2.69908e-28	0	0.966992	5.07347e-40	1.66798e-37	1.66038e-32	1.46831	1.4593	5.39818e-29	0.193398	0.780252	1.88184	1.87029	6.91851e-29	0.247867	0.912144	0.903264	-93.5455	-2.01236
4930563E22Rik	2.77817	3.10203	1.01057	3.12589	0	5.13791	4.65676	1.43684	3.38939	4.16274	3.4018	0	2.83565	7.94488	4.59607	0	3.67994	5.20993	1.10972	0.831758	2.00333	3.75673	3.75568	2.16627	2.9205	0.685955	1.28633	1.28597	0.741746	-0.543815	0.36326	0.362858	-0.431004
4930565N06Rik	3.59926	3.10203	2.02113	3.12589	0.939332	3.38481	4.65676	0	12.4278	9.15208	5.58458	3.63752	8.35789	8.14354	6.89411	3.07612	6.43989	3.47328	7.61572	10.6067	2.55753	5.92429	6.52353	6.24234	5.31192	0.481469	1.11528	1.22809	1.17516	-1.05448	0.157408	0.296418	0.232853
4930577N17Rik	4.49908	4.13604	4.25078	7.03326	8.45399	6.51259	2.32838	4.60633	3.82566	1.39039	9.13199	8.48754	7.95989	2.35809	5.42306	6.55965	4.10576	9.68521	1.14625	3.3693	5.67463	3.73267	6.67211	4.97323	5.26316	1.07818	0.709207	1.2677	0.944914	0.108597	-0.495722	0.342214	-0.0817455
4930579G24Rik	22.3005	14.4761	16.1691	8.59621	11.272	15.2316	8.14933	14.6877	11.298	15.6893	9.85648	15.7626	3.71462	15.3822	22.9804	8.20299	21.1596	11.2882	14.1435	13.8703	14.5628	13.0112	13.5393	13.7329	13.7115	1.06208	0.948923	0.987436	1.00156	0.0868957	-0.0756378	-0.0182414	0.00224796
4930579K19Rik	0.899816	4.13604	1.01057	2.34442	0	8.46202	1.16419	0	0	1.30744	4.46767	2.42501	3.71462	7.2387	1.53202	0	0.919984	0	1.08796	0	1.67817	2.18673	3.8756	0.401589	2.03552	0.824441	1.07428	1.90398	0.19729	-0.278511	0.103376	0.929022	-2.34161
4930581F22Rik	189.861	157.17	205.145	252.416	206.653	279.247	186.27	163.707	188.676	193.501	169.771	172.176	259.095	241.591	234.4	274.8	218.036	257.891	206.712	209.687	202.249	202.28	215.407	233.425	213.34	0.948011	0.948158	1.00969	1.09415	-0.0770236	-0.0768011	0.0139063	0.129804
4930590J08Rik	0.899816	0	0	1.56295	3.75733	1.6924	2.32838	0	4.51919	0	1.11692	0	0	0	1.53202	1.02537	2.75995	1.73664	0	4.89541	1.24402	1.70799	0.529788	2.08347	1.39132	0.89413	1.22761	0.380781	1.49748	-0.161444	0.29585	-1.39297	0.582538
4930592A05Rik	0	2.06802	1.01057	0	1.88633	2.53861	0	0	0	2.61488	1.11692	3.63752	0	0	0	1.02537	0	0	0	0	0.992984	1.0307	0.950888	0.205074	0.794911	1.24918	1.29662	1.19622	0.257984	0.320977	0.374756	0.258482	-1.95465
4930592C13Rik	3.59926	5.17005	2.02113	1.56295	0.939332	2.53861	4.65676	1.35295	0	0	1.11692	1.21251	1.85731	0.904837	0	2.05075	0.919984	0	1.08796	0.815901	2.65854	1.70966	1.01832	0.974919	1.59036	1.67166	1.07502	0.640305	0.613018	0.741283	0.104359	-0.64317	-0.706
4930594M22Rik	17.0756	17.5782	18.4217	14.9953	11.272	32.8577	13.9703	18.6315	15.8173	13.0382	12.0287	21.8251	22.9604	16.2871	18.9146	13.8031	14.0643	8.93464	10.8796	18.7657	15.8686	18.863	18.4032	13.2895	16.6061	0.955589	1.13591	1.10822	0.800279	-0.0655379	0.18385	0.148246	-0.321426
4930597O21Rik	4.49908	3.10203	2.02113	3.12589	0.939332	6.76962	3.49257	6.76474	6.77878	6.5372	5.58458	2.42501	2.78596	1.80967	4.59607	4.10149	1.83997	7.81489	0	5.71131	2.73749	6.06858	3.44026	3.89353	4.03497	0.678442	1.504	0.852611	0.964948	-0.559702	0.588803	-0.23004	-0.0514771
4930599N23Rik	0	0	1.01057	0	0.968481	0	0	0	1.1298	1.30744	0	1.25951	0	0	0	3.07612	0.919984	0.868321	0	1.6318	0.39581	0.487448	0.251902	1.29924	0.608601	0.65036	0.800932	0.413903	2.1348	-0.620689	-0.320249	-1.27263	1.0941
4931403E22Rik	2.69945	0	0	0	2.818	1.6924	0	0	0	0	0	2.42501	4.64327	0	0.766012	1.02537	0.919984	0.868321	0	0	1.10349	0.33848	1.56686	0.562735	0.892891	1.23586	0.379083	1.75482	0.630239	0.305518	-1.39941	0.811319	-0.666028
4931406C07Rik	3368.89	4303.56	4835.57	3476.73	4814.14	2942.24	4005.86	3659.67	3343.03	4727.76	4411.82	3861.78	4072.09	3495.4	4115.7	3661.55	3056.24	4097.58	3797.02	3267.65	4159.78	3735.71	3991.36	3576.01	3865.71	1.07607	0.966371	1.0325	0.925058	0.105772	-0.0493517	0.0461448	-0.112385
4931413K12Rik	3.59926	0	0	2.34442	0	0.846202	2.32838	0	0	0	0	0	1.85731	0	0	0	0	0	2.17592	0.815901	1.18874	0.634916	0.371462	0.598364	0.69837	1.70216	0.909141	0.531899	0.856802	0.767366	-0.137424	-0.910776	-0.222967
4931414P19Rik	42.2913	50.6665	64.6762	42.981	40.3913	47.3873	32.5973	43.2943	39.5429	49.6827	40.209	33.9501	31.5742	43.4322	33.7045	25.6343	36.7994	52.0993	47.8703	26.9247	48.2013	42.5009	36.574	37.8656	41.2854	1.16751	1.02944	0.885881	0.917166	0.223438	0.0418603	-0.174815	-0.124745
4931422A03Rik	6.29871	4.14477	0	0	8.45399	4.23101	1.16419	8.11769	2.25959	5.22976	3.35075	2.42501	2.78596	7.2387	5.36209	3.07612	3.67994	0	3.26388	2.4477	3.77949	4.20045	4.2325	2.49353	3.67649	1.02802	1.14251	1.15123	0.678235	0.0398629	0.192213	0.203181	-0.560142
4931428F04Rik	18.8784	23.8019	38.758	34.2134	19.1245	28.96	12.0332	23.0293	23.4264	21.436	11.171	24.3554	32.3668	12.3226	16.8674	19.1748	16.2143	14.9934	14.8498	9.64582	26.9552	21.777	19.4166	14.9756	20.7811	1.2971	1.04792	0.93434	0.720636	0.375292	0.0675304	-0.0979799	-0.472657
4931428L18Rik	0	0	0	0	0	0	0	0	0	0	0	0	0.928654	0	0.766012	1.02537	3.67994	2.60496	2.17592	0	0	0	0.338933	1.89724	0.559043	0	0	0.606274	3.39373	#NUM!	#NUM!	-0.721958	1.76287
4931440P22Rik	6.29871	8.27208	5.05283	3.90737	9.50999	5.92342	2.32838	6.76474	2.25959	1.30744	2.23383	0	6.50058	4.52419	5.36209	6.15224	5.51991	2.60496	3.26388	1.6318	6.6082	3.71671	3.72414	3.83456	4.4709	1.47805	0.831312	0.832973	0.85767	0.563691	-0.266538	-0.263659	-0.221505
4932411K12Rik	1.79963	3.10203	0	0	0	1.6924	0	0	0	0	0	0	0	0	0	0	0.919984	0.868321	1.08796	0.815901	0.980332	0.33848	0	0.738433	0.514311	1.90611	0.658123	0	1.43577	0.930629	-0.603571	#NUM!	0.521826
4932422M17Rik	86.875	65.2826	60.7103	124.526	111.901	163.716	67.7261	74.8889	101.054	140.03	60.9484	25.9232	94.7044	86.8654	66.8994	49.6058	126.182	84.5716	53.6641	64.3954	89.859	109.483	67.0682	75.6838	85.5235	1.05069	1.28015	0.784208	0.884947	0.0713421	0.356314	-0.350693	-0.176336
4932438A13Rik	485.902	522.175	455.766	396.207	496.908	521.262	487.796	466.767	493.721	487.625	576.329	414.677	572.98	491.327	510.931	675.722	588.79	556.594	520.045	499.33	471.392	491.434	513.249	568.096	511.043	0.922411	0.96163	1.00432	1.11164	-0.116518	-0.0564456	0.00621451	0.152691
4932441J04Rik	1.18283e-40	1.78961e-28	5.29019e-15	0	2.31801	2.20293	1.35988	0	1.11132e-36	7.66474e-19	3.35075	1.31417e-30	1.48191	5.10293	2.26938e-22	0	1.56414	0	0.000122682	2.36953e-24	0.463602	0.712562	1.98712	0.312853	0.869034	0.533468	0.819948	2.28658	0.36	-0.906525	-0.286396	1.19319	-1.47393
4932442E05Rik	4.5926	7.38398	2.04956	6.38703	9.61098	2.61434	10.6747	8.26758	5.7952	5.35022	4.48265	1.26261	7.68673	6.4298	3.94878	7.26821	3.78272	10.6027	4.48769	4.19026	6.00483	6.54041	4.76211	6.06632	5.84342	1.02762	1.11928	0.814954	1.03815	0.0393112	0.162568	-0.29521	0.0540084
4932443L11Rik	0.899816	3.10203	0	1.82258	0	0	1.16419	1.35295	0	4.53173e-39	0	0	0	3.7093	0	0	0.934586	0	1.1701	0	1.16489	0.503428	0.74186	0.420937	0.707778	1.64584	0.71128	1.04815	0.594731	0.71882	-0.491511	0.0678509	-0.749691
4932702P03Rik	11.6976	5.19105	2.02907	15.7368	7.60214	5.088	5.82095	6.78677	6.77878	3.96882	2.52516	4.86192	7.54233	10.895	6.15703	4.11047	10.1374	3.47328	10.919	5.74278	8.45133	5.68866	6.39629	6.87659	6.85322	1.23319	0.830072	0.933326	1.00341	0.302397	-0.268692	-0.0995466	0.00491102
4933401L05Rik	0.899816	1.03401	1.01057	0	0	0	0	0	0	0	2.23383	0	2.78596	0	0	0	0.919984	0	0	0.815901	0.588879	0	1.00396	0.347177	0.485004	1.21418	0	2.07	0.715824	0.279976	#NUM!	1.04963	-0.482324
4933404O12Rik	43.1912	41.3604	42.4438	54.7032	60.1173	60.0804	44.2392	46.0002	49.7111	47.0679	50.2613	64.2627	47.3614	65.1483	49.7908	33.8373	46.9192	58.1775	48.9582	47.3223	48.3632	49.4198	55.3649	47.0429	50.0477	0.966342	0.987453	1.10624	0.939962	-0.0493942	-0.0182153	0.145668	-0.0893263
4933406C10Rik	0.899816	1.03401	1.01057	1.56295	0	1.6924	2.32838	0	0	2.61488	1.11692	0	1.85731	0	3.06405	0	0.919984	0	0	0	0.901469	1.32713	1.20766	0.183997	0.905064	0.996029	1.46634	1.33433	0.203297	-0.00574082	0.552221	0.416119	-2.29834
4933406I18Rik	1.79963	0	0	0	0.939332	1.6924	0	0	1.1298	0	1.11692	2.42501	0	0.904837	0.766012	1.02537	0.919984	0	0	0	0.547792	0.56444	1.04256	0.389071	0.635965	0.861357	0.887533	1.63933	0.61178	-0.215318	-0.172127	0.713106	-0.708914
4933406P04Rik	5.39889	1.03401	1.01057	0	0.939332	0.846202	3.49257	0	2.25959	2.61488	1.11692	0	0.928654	0.904837	4.59607	1.02537	1.83997	1.73664	2.17592	0.815901	1.67656	1.84265	1.5093	1.51876	1.63682	1.02428	1.12575	0.922093	0.927875	0.034612	0.170888	-0.117016	-0.107998
4933407K13Rik	8.99816	9.30609	11.1162	11.7221	4.69666	17.7703	13.9703	16.2354	11.298	16.9967	8.93533	3.63752	20.4304	21.7161	6.1281	18.4567	12.8798	6.07825	8.70368	10.6067	9.16784	15.2541	12.1695	11.345	11.9841	0.764999	1.27286	1.01547	0.946671	-0.38647	0.348076	0.0221442	-0.0790646
4933411K16Rik	8.09834	10.3401	6.0634	15.6295	15.9686	14.3854	8.14933	18.9413	16.947	13.0744	11.1692	10.9125	23.2164	9.95321	5.36209	11.2791	18.3997	19.1031	9.79164	6.52721	11.22	14.2995	12.1227	13.0202	12.6656	0.885865	1.129	0.957136	1.028	-0.174842	0.175051	-0.063204	0.0398334
4933412E12Rik	6.29871	10.3401	4.04227	6.25179	10.3327	9.30823	5.82095	2.7059	3.38939	5.22976	3.35075	2.42501	5.57193	13.5726	6.1281	4.10149	2.75995	4.34161	9.79164	1.6318	7.45311	5.29085	6.20968	4.5253	5.86973	1.26975	0.901377	1.05791	0.770955	0.344548	-0.149797	0.0812233	-0.375282
4933413J09Rik	1.79963	8.27208	1.01057	1.56295	0	0.846202	1.16419	5.41179	2.25959	0	0	1.21251	4.64327	2.71451	0.766012	0	0	0	0	0	2.52905	1.93635	1.86726	0	1.58317	1.59746	1.22309	1.17945	0	0.675781	0.290531	0.238111	#NUM!
4933417C20Rik	2.69945	1.03401	0	0	2.818	1.6924	1.16419	2.7059	1.1298	2.61488	1.11692	1.21251	4.64327	1.80967	0	0	0	1.73664	0	0	1.31029	1.86143	1.75647	0.347328	1.31888	0.993487	1.41137	1.33179	0.26335	-0.00942714	0.497099	0.413367	-1.92494
4933417D19Rik	2.69945	7.77081e-11	2.02113	1.56295	1.05889e-10	1.46588	4.37457e-11	2.56335e-11	2.25959	2.61486	4.33238e-26	0	7.42923	0.904837	4.10165e-20	1.02537	4.59992	2.60496	10.2856	2.1034	1.25671	1.26807	1.66681	4.12385	2.07886	0.604517	0.609982	0.801792	1.98371	-0.726145	-0.713162	-0.318699	0.9882
4933421A08Rik	5.39889	12.4081	13.1374	14.848	11.272	8.46202	1.16419	5.41179	0	13.0744	3.35075	3.63752	13.0012	4.52419	3.06405	2.05075	4.59992	7.81489	2.17592	0.815901	11.4129	5.62248	5.51554	3.49148	6.51059	1.75297	0.863589	0.847164	0.536276	0.809802	-0.211583	-0.239287	-0.898952
4933421O10Rik	56.6884	61.0066	47.4966	48.4514	49.7846	73.6196	62.8662	60.8827	64.3984	45.7604	51.3782	33.9501	59.4339	52.4806	51.3228	58.4463	47.8392	50.3626	42.4305	62.8244	52.6855	61.5055	49.7131	52.3806	54.0712	0.974373	1.13749	0.919402	0.968734	-0.0374532	0.185855	-0.121233	-0.0458271
4933423P22Rik	1.79963	3.10203	0	4.68884	1.87866	3.38481	1.16419	2.7059	1.1298	1.30744	2.23383	0	2.78596	1.80967	0	0	0.919984	0.868321	3.26388	4.89541	2.29383	1.93843	1.36589	1.98952	1.89692	1.20924	1.02188	0.720059	1.04882	0.274103	0.03123	-0.473814	0.0687626
4933427D14Rik	33.0696	27.2771	30.0534	29.8045	17.6274	36.9944	40.2446	16.671	38.8014	31.0836	11.475	9.61025	25.9313	28.5712	43.2221	13.8088	21.3185	53.5069	11.2203	33.7007	27.5664	32.759	23.762	26.711	27.6996	0.995191	1.18265	0.857845	0.964311	-0.0069544	0.242026	-0.221211	-0.0524291
4933427G23Rik	0	2.06802	1.01057	0.781474	1.20786	0	3.04795e-33	0	0	2.56937e-32	0	0	0	1.81608e-32	8.29719e-33	0	0.919984	2.60496	1.09695	0	1.01358	5.74833e-33	5.2916e-33	0.924379	0.484491	2.09206	1.18647e-32	1.0922e-32	1.90794	1.06493	-106.055	-106.174	0.932015
4933428G20Rik	3.59926	2.06802	2.02113	5.47031	0	5.12445	0	1.35295	0	2.61488	0	1.23032	0	0.904837	0	0	3.67994	2.60496	0	0	2.63174	1.81846	0.427031	1.25698	1.53355	1.71611	1.18578	0.278459	0.819652	0.779141	0.245836	-1.84446	-0.286916
4933429H19Rik	8.11539	3.14365	5.09106	5.53994	3.81614	11.1977	4.71332	8.2196	3.42227	1.33067	4.48974	4.90385	9.4087	0	3.86644	5.19193	0.930165	6.10514	5.52374	4.90997	5.14124	5.77671	4.53375	4.53219	4.99597	1.02908	1.15627	0.90748	0.907169	0.0413502	0.209484	-0.140061	-0.140557
4933431C10Rik	2.69945	4.13604	4.04227	13.285	5.63599	5.92342	9.31352	6.76474	7.90858	3.92232	4.46767	0	2.78596	7.2387	0	3.07612	9.19984	1.73664	4.35184	2.4477	5.95975	6.76652	2.89847	4.16243	4.94679	1.20477	1.36786	0.585929	0.84144	0.268759	0.451921	-0.771203	-0.249067
4933431E20Rik	58.488	46.5305	41.4332	43.7625	46.0273	65.1576	31.4331	54.1179	38.4131	48.3753	23.5025	47.2877	38.0748	61.5289	36.6866	26.6597	42.3193	47.7577	28.287	36.7156	47.2483	47.4994	41.4161	36.3479	43.1279	1.09554	1.10136	0.960308	0.842792	0.13164	0.139287	-0.0584303	-0.246752
4933431G14Rik	6.29871	7.23807	1.01057	2.34442	1.87866	2.53861	6.98514	1.35295	0	9.15208	2.23383	1.21251	1.85731	11.7629	3.83006	5.12687	1.83997	1.73664	0	3.26361	3.75409	4.00576	4.17932	2.39342	3.58315	1.04771	1.11794	1.16638	0.667966	0.0672351	0.160848	0.222042	-0.582154
4933431K14Rik	3.59926	22.7482	18.1902	10.9406	20.8193	29.6171	17.4628	13.5295	10.1682	28.9086	13.403	7.31731	18.5731	15.3822	13.0222	8.20299	17.4797	8.68321	8.70368	9.79082	15.2595	19.9372	13.5396	10.5721	14.8271	1.02916	1.34465	0.913163	0.713024	0.0414725	0.427229	-0.131055	-0.487977
4933433G15Rik	0	0	1.01057	2.34442	0	0	3.49257	0	0	1.30744	0	1.21251	0	0	0	0	0	0.868321	0	0	0.670998	0.960002	0.242502	0.173664	0.511792	1.31108	1.87577	0.47383	0.339326	0.390752	0.907481	-1.07756	-1.55926
4933433G19Rik	1.79963	3.10203	2.02113	7.03326	1.87866	2.53861	0	1.35295	2.25959	2.61488	1.11692	6.06253	4.64327	3.61935	0	2.05075	3.67994	4.34161	1.08796	4.07951	3.16694	1.75321	3.08841	3.04795	2.76413	1.14573	0.634271	1.11732	1.10268	0.196265	-0.656829	0.160041	0.141016
4933434E20Rik	400.689	476.065	523.623	430.394	404.831	370.827	386.415	358.367	329.868	392.452	381.734	460.732	358.092	414.035	379.094	575.333	378.973	413.261	458.576	391.596	447.12	367.586	398.737	443.548	414.248	1.07935	0.887357	0.962558	1.07073	0.110169	-0.172413	-0.0550553	0.0985954
4933437G19Rik	0.899816	0	0	3.90737	0.939332	0	0	0	1.1298	0	1.11692	2.42501	1.85731	2.71451	0	1.02537	0	2.60496	0	0	1.1493	0.22596	1.62275	0.726066	0.93102	1.23446	0.242702	1.74298	0.779861	0.303876	-2.04274	0.801557	-0.358711
4933438K21Rik	1.79963	0	2.02113	0	0	0	1.16419	2.7059	0	1.30744	1.11692	0	0.928654	0	0	0	0	2.60496	0	1.6318	0.764152	1.03551	0.409115	0.847352	0.764031	1.00016	1.35532	0.535469	1.10905	0.000228085	0.438632	-0.901126	0.14933
4933439C10Rik	90.5844	63.147	58.6128	118.672	58.5866	125.724	43.7346	40.5881	49.3007	57.8134	44.3859	25.4626	92.1663	62.605	43.8091	43.5269	50.113	50.2292	26.8214	40.3122	77.9206	63.4322	53.6858	42.2005	59.3098	1.31379	1.06951	0.905176	0.711528	0.393735	0.0969449	-0.14373	-0.491008
4933440J02Rik	0	0	1.01057	0	0	0	0	0	0	0	1.11692	0	0	0	0	4.10149	2.75995	3.47328	3.26388	0	0.202114	0	0.223384	2.71972	0.786304	0.257043	0	0.284094	3.45886	-1.95992	#NUM!	-1.81556	1.7903
4933440N22Rik	43.1443	40.6409	38.4656	41.4971	61.4133	31.8277	39.7857	38.9147	44.9203	34.0203	30.6398	37.6535	32.0421	26.1135	40.5381	27.4273	29.444	43.6812	58.6732	36.0827	45.0322	37.8937	33.3974	39.0617	38.8463	1.15924	0.97548	0.859733	1.00555	0.213182	-0.0358164	-0.21804	0.00797811
5031425E22Rik	222.254	165.442	129.353	235.224	179.412	187.857	131.553	174.53	215.791	190.886	134.03	147.926	197.803	176.443	163.926	205.075	150.877	179.743	119.676	144.415	186.337	180.123	164.026	159.957	172.611	1.07952	1.04352	0.950263	0.926693	0.110391	0.0614629	-0.0736017	-0.109837
5031425F14Rik	0.899816	1.03401	0	0.781474	1.87866	0	2.32838	0	1.1298	3.92232	0	2.42501	0.928654	0	1.53202	0	6.43989	0	1.08796	1.6318	0.918792	1.4761	0.977137	1.83193	1.30099	0.706225	1.1346	0.751072	1.4081	-0.501799	0.182181	-0.412977	0.493755
5031434O11Rik	4.49908	5.17005	2.02113	2.34442	2.818	1.6924	2.32838	0	9.03838	7.84464	1.11692	0	0	3.61935	5.36209	3.07612	3.67994	0	2.17592	0.815901	3.37054	4.18076	2.01967	1.94958	2.88014	1.17027	1.45158	0.701242	0.676904	0.226841	0.537628	-0.512016	-0.562976
5031439G07Rik	770.244	671.073	639.687	639.247	657.531	566.955	684.541	575.002	636.076	590.964	875.66	688.703	622.197	846.925	849.502	582.412	776.466	675.553	747.427	849.353	675.556	610.708	776.597	726.242	697.276	0.968851	0.875848	1.11376	1.04154	-0.0456534	-0.191248	0.155437	0.0587211
5033403F01Rik	0	1.03401	0	1.56295	3.75733	0.861052	0	4.05884	0	1.30744	3.35075	1.21251	0	0	1.57337	2.11811	0	2.60496	0	0	1.27086	1.24547	1.22733	0.944614	1.17207	1.08429	1.06262	1.04715	0.805939	0.116749	0.0876322	0.0664646	-0.311257
5033403H07Rik	177.264	219.21	189.986	152.387	230.136	212.397	204.897	162.354	211.272	230.109	240.137	246.139	205.233	170.109	197.631	237.887	175.717	167.586	198.009	200.712	193.797	204.206	211.85	195.982	201.459	0.961967	1.01364	1.05158	0.972816	-0.0559401	0.0195404	0.0725584	-0.0397608
5033406O09Rik	111.577	118.911	82.8664	103.154	98.6298	72.7734	90.8068	110.942	115.239	96.7506	118.393	67.9003	78.9356	54.2902	65.8771	67.6746	49.6792	64.2558	70.7174	71.7993	103.028	97.3024	77.0792	64.8253	85.5586	1.20418	1.13726	0.900894	0.757671	0.268046	0.185561	-0.150571	-0.400357
5033417F24Rik	5.39889	1.03401	1.01057	10.9406	7.51465	0.846202	2.32838	10.8236	0	3.92232	2.23383	2.42501	12.0725	3.61935	3.83006	6.15224	3.67994	3.47328	1.08796	4.07951	5.17974	3.5841	4.83615	3.69459	4.32365	1.198	0.828953	1.11854	0.854507	0.260633	-0.270637	0.161611	-0.226835
5033421B08Rik	9.89797	12.4081	5.05283	7.03326	18.7866	10.1544	12.8061	8.11769	12.4278	14.3818	11.1692	9.70004	4.64327	1.80967	2.29804	19.4821	8.27986	14.7615	5.4398	8.15901	10.6358	11.5776	5.92404	11.2245	9.84045	1.08082	1.17653	0.602009	1.14064	0.112126	0.234534	-0.732142	0.189849
5033430I15Rik	10.7978	7.23807	8.08453	2.34442	6.57532	3.38481	3.49257	4.05884	18.0768	3.92232	2.23383	2.42501	7.42923	6.33386	6.89411	4.10149	4.59992	4.34161	1.08796	7.34311	7.00803	6.58707	5.06321	4.29482	5.73828	1.22128	1.14792	0.882356	0.74845	0.28839	0.199018	-0.180567	-0.418021
5330406M23Rik	6.29871	5.17005	3.0317	20.3183	7.51465	16.0778	3.49257	6.76474	1.1298	3.92232	1.11692	4.85002	10.2152	2.71451	1.53202	4.10149	0.919984	2.60496	4.35184	2.4477	8.46668	6.27745	4.08573	2.88519	5.42876	1.5596	1.15633	0.752608	0.531464	0.641173	0.209554	-0.410029	-0.911955
5330409N07Rik	0	2.06802	0	0.781474	0	5.07721	0	0	0	1.30744	0	8.48754	3.71462	0.904837	0	2.05075	0	0	0	0.815901	0.569899	1.27693	2.6214	0.57333	1.26039	0.452161	1.01312	2.07983	0.454883	-1.14509	0.0188097	1.05647	-1.13643
5330411J11Rik	0.899816	2.06802	0	2.34442	0	2.53861	0	0	2.25959	0	0	0	0	0	1.53202	2.05075	0.919984	0.868321	0	0	1.06245	0.95964	0.306404	0.767811	0.774077	1.37254	1.23972	0.395832	0.991906	0.456848	0.310017	-1.33704	-0.011725
5330432J10Rik	1.79963	1.03401	0	5.47031	0.939332	1.6924	1.16419	5.41179	0	1.30744	1.11692	1.21251	7.42923	1.80967	0	1.02537	0.919984	0.868321	0	0	1.84866	1.91516	2.31367	0.562735	1.66006	1.11361	1.15367	1.39373	0.338986	0.155246	0.206237	0.478949	-1.5607
5330438D12Rik	13.4972	7.23807	9.0951	13.2851	19.726	22.8475	6.98514	13.5295	23.7257	16.9967	15.6368	9.70004	14.8585	20.8113	20.6823	15.3806	14.7197	17.3664	11.9676	11.4226	12.5683	16.8169	16.3378	14.1714	14.9736	0.839364	1.1231	1.09111	0.946425	-0.252632	0.167492	0.125792	-0.0794401
5330438I03Rik	0.953471	5.34162	0	0.823837	0	2.78057	1.20733	0	2.47693	0	0	1.37321	1.96721	2.8885	3.2791	1.13027	1.95884	1.80263	1.21062	5.37765	1.42379	1.29297	1.9016	2.296	1.72859	0.823669	0.747989	1.10009	1.32825	-0.279863	-0.418911	0.137622	0.409529
5330439K02Rik	2.69945	1.03401	0	2.34442	0	0.846202	0	0	0	0	0	1.21251	0	0	0	0	0.919984	0	0	0	1.21558	0.16924	0.242502	0.183997	0.452829	2.68441	0.37374	0.535527	0.406328	1.4246	-1.41989	-0.900969	-1.29929
5430400D12Rik	7.19853	2.06802	2.02113	7.03326	0	5.07721	1.16419	1.35295	10.1682	1.30744	0	1.21251	5.57193	3.61935	1.53202	3.07612	5.51991	6.07825	0	6.52721	3.66419	3.814	2.38716	4.2403	3.52641	1.03907	1.08155	0.676938	1.20244	0.0552927	0.113103	-0.562904	0.265965
5430402O13Rik	3.59926	9.30609	10.1057	9.37768	5.63599	10.1544	4.65676	6.76474	13.5576	7.84464	10.0523	14.5501	16.7158	5.42902	11.4902	10.2537	11.0398	14.7615	7.61572	8.15901	7.60494	8.59563	11.6475	10.3659	9.5535	0.796037	0.899736	1.21918	1.08504	-0.329092	-0.152426	0.285917	0.11775
5430403G16Rik	16.1967	27.9183	38.4015	21.8813	20.6653	20.3089	12.8061	28.4119	15.8172	39.2232	22.3383	16.9751	23.2164	18.0967	23.7464	32.812	34.0394	39.0745	18.4953	24.477	25.0126	23.3135	20.8746	29.7796	24.7451	1.01081	0.942145	0.843585	1.20346	0.0155148	-0.0859783	-0.245394	0.267185
5430405H02Rik	31.6364	22.4653	36.4459	53.4458	33.6002	52.8794	20.2441	59.1855	11.454	30.0615	14.0779	35.2197	39.1938	41.9627	23.7799	34.142	28.8983	34.7314	38.6446	23.6638	35.5187	34.7649	30.8468	32.016	33.2866	1.06706	1.04441	0.926703	0.961829	0.0936376	0.0626895	-0.109821	-0.056148
5430414B19Rik	2.69945	0	2.02113	0	2.818	2.53861	1.16419	0	0	2.61488	0	1.21251	0.928654	0	2.29804	0	2.75995	0	1.08796	0.815901	1.50772	1.26354	0.887841	0.932762	1.14796	1.31338	1.10068	0.773405	0.812536	0.393288	0.13839	-0.370704	-0.299496
5430416N02Rik	52.1893	42.3944	53.56	72.6771	80.7825	66.0038	53.5527	89.2946	79.0858	48.3753	48.0274	46.0752	68.7204	48.8612	55.9189	56.3955	45.0792	51.231	33.7268	37.5315	60.3207	67.2624	53.5206	44.7928	56.4741	1.06811	1.19103	0.947702	0.793156	0.0950621	0.252211	-0.0774953	-0.334323
5430427N15Rik	0	8.27208	2.02113	0	4.69666	1.6924	0	0	3.38939	0	0	1.21251	3.71462	0	4.59607	0	0	0	0	0	2.99797	1.01636	1.90464	0	1.47974	2.02601	0.686848	1.28714	0	1.01864	-0.541938	0.364172	#NUM!
5430430B14Rik	1.79963	4.13604	1.01057	3.90737	3.75733	0	0	4.05884	10.1682	2.61488	3.35075	1.21251	1.85731	0	6.89411	2.05075	4.59992	3.47328	1.08796	4.07951	2.92219	3.36838	2.66294	3.05828	3.00295	0.973106	1.12169	0.886774	1.01843	-0.0393305	0.165677	-0.173362	0.0263429
5430434F05Rik	0	0	0	1.56295	0	4.23101	2.32838	0	0	0	1.11692	2.42501	4.64327	0.904837	0	0	0	0	0	0	0.31259	1.31188	1.81801	0	0.860619	0.363215	1.52434	2.11244	0	-1.4611	0.608187	1.07891	#NUM!
5530402G07Rik	0.899816	2.06802	0	0	0.939332	1.6924	0	0	0	0	0	1.21251	0	0.904837	1.53202	2.05075	1.83997	0	0	0	0.781434	0.33848	0.729873	0.778144	0.656983	1.18943	0.515204	1.11095	1.18442	0.250268	-0.956785	0.151791	0.244182
5530601H04Rik	59.3878	48.5985	39.4121	50.0143	58.2386	64.3114	57.0453	47.3532	44.0621	30.0711	72.5996	42.4377	50.1473	40.7177	65.111	68.7	42.3193	50.3626	54.398	42.4269	51.1303	48.5686	54.2027	51.6414	51.3857	0.995028	0.945177	1.05482	1.00497	-0.00719027	-0.0813431	0.076996	0.00715936
5730405O15Rik	8.99816	1.03401	3.0317	12.5036	12.2113	9.30823	6.98514	8.11769	5.64898	3.92232	8.93533	4.85002	12.0725	2.71451	3.06405	9.22836	5.51991	12.1565	0	5.71131	7.55575	6.79647	6.32728	6.52322	6.80068	1.11103	0.999381	0.930389	0.9592	0.151897	-0.000893173	-0.104093	-0.0600958
5730409E04Rik	129.574	136.489	144.511	164.109	114.598	165.856	130.389	129.883	161.561	121.592	125.095	109.125	112.367	107.676	120.264	75.8777	110.398	99.857	96.8285	113.41	137.856	141.856	114.905	99.2742	123.473	1.11649	1.14888	0.930611	0.804016	0.158968	0.200233	-0.103749	-0.314704
5730414N17Rik	36.8924	66.1767	78.8242	39.0737	88.2972	58.388	84.9858	46.0002	55.36	48.3753	46.9105	65.4753	46.4327	47.0515	67.4091	44.0911	44.1592	83.3588	66.3656	53.8495	61.8528	58.6219	54.6558	58.3648	58.3738	1.0596	1.00425	0.936307	0.999846	0.0835179	0.00611677	-0.0949468	-0.00022245
5730420D15Rik	1.79963	1.03401	1.01057	0.781474	0	0	0	1.35295	0	0	3.35075	0	0.928654	1.80967	1.53202	1.02537	0	0.868321	1.08796	0.815901	0.925137	0.27059	1.52422	0.75951	0.869864	1.06354	0.311072	1.75225	0.873137	0.0888769	-1.68468	0.809208	-0.19572
5730435O14Rik	5.39889	6.20406	0	3.90737	6.57532	2.53861	4.65676	6.76474	2.25959	3.92232	5.58458	7.27503	4.64327	7.2387	7.66012	0	3.67994	5.20993	6.52776	4.89541	4.41713	4.0284	6.48034	4.06261	4.74712	0.930486	0.8486	1.36511	0.855805	-0.103944	-0.236844	0.449017	-0.224646
5730455P16Rik	266.346	236.789	283.97	263.357	268.649	275.862	289.883	286.825	299.396	260.18	354.063	241.289	208.948	256.973	298.744	356.829	288.875	299.57	299.188	282.302	263.822	282.429	272.003	305.353	280.902	0.939197	1.00544	0.968322	1.08704	-0.0905004	0.00782287	-0.0464417	0.120411
5730471H19Rik	0.899816	0	0	0	0	0.846202	0	1.35295	2.25959	1.30744	0	0	0	0	0	0	0.919984	0	2.17592	0.815901	0.179963	1.15324	0	0.782361	0.52889	0.340266	2.18048	0	1.47925	-1.55527	1.12465	#NUM!	0.564866
5730480H06Rik	60.2877	70.3127	45.4755	46.8884	56.3599	38.9253	54.7169	63.5886	46.3217	56.2199	43.5598	53.3502	85.4362	47.0515	51.3228	67.6746	58.879	92.042	65.2776	53.8495	55.8648	51.9545	56.1441	67.5445	57.877	0.965234	0.897671	0.970059	1.16704	-0.0510493	-0.155742	-0.0438555	0.222849
5730507A11Rik	5.39889	1.03401	3.0317	17.1924	5.63599	7.61582	3.49257	12.1765	1.1298	0	0	1.21251	8.35789	6.33386	2.29804	7.17762	7.35987	0	4.35184	6.52721	6.4586	4.88294	3.64046	5.08331	5.01633	1.28752	0.973409	0.725722	1.01335	0.36459	-0.0388816	-0.46251	0.0191365
5730507C01Rik	7.19853	2.06802	4.04227	0.781474	5.63599	1.6924	3.49257	6.76474	7.90858	5.22976	7.81842	3.63752	4.64327	7.2387	10.7242	2.05075	0.919984	2.60496	10.8796	6.52721	3.94526	5.01761	6.81242	4.5965	5.09295	0.774651	0.985208	1.33762	0.902523	-0.368382	-0.0215005	0.419667	-0.147965
5730521K06Rik	1.17033	0	0	4.68884	1.65368e-34	5.41307	0	4.17094e-43	1.2835	6.5372	4.81111	1.40299	3.71462	0	0.766012	1.09787	2.75995	6.07825	2.32978	4.89541	1.17183	2.64675	2.13895	3.43225	2.34745	0.499195	1.1275	0.91118	1.46212	-1.00232	0.173132	-0.134192	0.548063
5730522E02Rik	0.899816	0	4.04227	2.34442	0.939332	2.53861	3.49257	2.7059	0	0	0	0	0	1.80967	2.29804	0	0.919984	0	2.17592	2.4477	1.64517	1.74742	0.821542	1.10872	1.33071	1.23631	1.31314	0.61737	0.833179	0.306037	0.393025	-0.695792	-0.263302
5730596B20Rik	0.899816	4.13604	1.01057	0.781474	0	4.23101	4.65676	0	1.1298	1.30744	0	1.21251	0	3.61935	0	1.02537	0.919984	0	0	0	1.36558	2.265	0.966372	0.389071	1.24651	1.09553	1.81708	0.775264	0.312129	0.131624	0.861622	-0.367239	-1.67979
5830408C22Rik	0	0	1.01057	0.781474	0	0.846202	0	0	1.1298	1.30744	1.11692	1.21251	0.928654	1.80967	1.53202	0	1.83997	1.73664	0	0.815901	0.358409	0.656688	1.31995	0.878502	0.803389	0.446121	0.817398	1.64298	1.0935	-1.16449	-0.290889	0.716319	0.128948
5830417I10Rik	112.546	167.407	188.921	135.631	158.399	137.334	191.552	214.883	207.294	175.999	179.326	172.86	193.319	162.308	150.569	157.962	164.76	150.662	169.643	156.992	152.581	185.412	171.676	160.004	167.418	0.911374	1.10748	1.02543	0.955712	-0.133884	0.14728	0.0362341	-0.0653515
5830432E09Rik	4.49908	0	2.02113	1.56295	0	0	0	0	0	0	0	0	0.928654	0	2.29804	0	0.919984	0	1.08796	0.815901	1.61663	0	0.645339	0.564769	0.706685	2.28763	0	0.913192	0.799181	1.19385	#NUM!	-0.13101	-0.323406
5830444B04Rik	9.89797	7.93703	18.1902	11.7221	2.818	5.92342	11.6419	5.41179	11.298	5.22976	8.93533	6.06253	1.55416	14.3648	5.36209	4.10149	2.75995	14.647	8.70368	7.26982	10.1131	7.90097	7.25578	7.49639	8.19155	1.23457	0.964527	0.885764	0.915137	0.304011	-0.0521061	-0.175006	-0.127941
5830448L01Rik	30.5937	14.4761	18.1902	32.8219	19.726	28.7709	19.7912	35.1766	31.6343	30.0711	22.3383	16.9751	32.5029	36.1935	31.4065	20.5075	21.1596	20.8397	26.111	21.2134	23.1616	29.0888	27.8833	21.9662	25.525	0.907409	1.13962	1.09239	0.860578	-0.140176	0.188555	0.12749	-0.216622
5830454E08Rik	5.3989	15.5102	10.1057	20.3183	10.3327	17.7703	5.82095	12.1765	13.5576	6.5372	12.2861	16.9751	15.7871	14.4774	11.4902	13.3299	10.1198	5.20993	15.2314	8.97492	12.3332	11.1725	14.2032	10.5732	12.0705	1.02176	0.925604	1.17668	0.875952	0.0310559	-0.111533	0.234727	-0.191076
5830462I19Rik	5.41227	8.28994	3.0609	4.70152	2.83219	6.92004	4.7208	4.0715	3.41597	11.7998	1.12348	4.88868	0.99773	3.84814	3.84299	3.10213	11.995	1.74285	6.81074	6.5554	4.85936	6.18562	2.9402	6.04122	5.0066	0.970591	1.23549	0.587265	1.20665	-0.0430647	0.305086	-0.767916	0.271009
5830487J09Rik	2.69945	2.06802	0	3.12589	0.939332	2.53861	2.32838	6.76474	1.1298	1.30744	1.11692	0	4.64327	1.80967	1.53202	1.02537	0.919984	0	0	2.4477	1.76654	2.81379	1.82038	0.878611	1.81983	0.970716	1.54619	1.0003	0.482798	-0.0428784	0.628713	0.000432943	-1.05051
5930420M18Rik	8.99816	10.3401	7.07396	11.7221	8.45399	14.3854	4.65676	9.47063	5.64898	5.22976	14.5199	2.42501	15.7871	5.42902	8.42613	11.2791	8.27986	12.1565	11.9676	1.6318	9.31766	7.87831	9.31743	9.06297	8.89409	1.04762	0.885791	1.0476	1.01899	0.0671205	-0.174962	0.0670849	0.0271367
5930430L01Rik	9.89797	33.0883	21.2219	42.981	18.7866	15.2316	18.627	25.706	13.5576	16.9967	20.1045	18.1876	24.145	23.5258	23.7464	19.4821	23.9196	32.9962	26.111	16.318	25.1952	18.0238	21.9419	23.7654	22.2315	1.13331	0.81073	0.98697	1.06899	0.180538	-0.302707	-0.0189223	0.0962534
6030400A10Rik	0.899816	1.03401	0	1.56295	1.87866	1.6924	2.32838	0	1.1298	2.61488	4.46767	1.21251	1.85731	0	0.766012	4.10149	2.75995	3.47328	2.17592	0	1.07509	1.55309	1.6607	2.50213	1.69775	0.633242	0.914793	0.978176	1.47379	-0.659172	-0.128482	-0.0318338	0.55953
6030442K20Rik	2.06468	2.64626	8.9854e-40	2.98142	4.63693	0.980124	0	1.56186	2.30942	2.84628	1.28844	1.09554e-33	1.29748	3.05774	4.12887	5.61672	1.87406	3.63247	0	1.81307	2.46586	1.53954	1.95451	2.58726	2.13679	1.154	0.72049	0.914692	1.21082	0.206644	-0.47295	-0.128642	0.275981
6030443J06Rik	3.59926	5.17005	7.07396	10.1592	1.87866	1.6924	1.16419	1.35295	3.38939	7.84464	1.11692	2.42501	1.85731	0.904837	5.36209	4.10149	2.75995	1.73664	3.26388	4.07951	5.57623	3.08871	2.33323	3.18829	3.54662	1.57227	0.87089	0.657876	0.898968	0.652846	-0.199437	-0.604113	-0.153659
6030445D17Rik	0.899816	0	0	0.781474	0	2.53861	2.32838	0	0	0	2.23383	0	0	3.61935	1.53202	1.02537	0	0	0	1.6318	0.336258	0.973398	1.47704	0.531434	0.829533	0.405358	1.17343	1.78057	0.640643	-1.30273	0.230731	0.832338	-0.642408
6030458C11Rik	237.551	211.972	237.483	232.097	279.921	222.551	238.659	289.531	230.479	207.883	231.202	224.314	185.731	248.831	221.378	183.542	199.636	238.788	201.273	228.453	239.805	237.821	222.291	210.338	227.564	1.05379	1.04507	0.97683	0.924305	0.0755898	0.0636029	-0.0338199	-0.113559
6030498E09Rik	0	2.06802	0	1.56295	0	4.23101	0	0	0	1.30744	3.35075	0	2.78596	0	0	0	0	2.60496	1.08796	0.815901	0.726194	1.10769	1.22734	0.901764	0.990748	0.732976	1.11803	1.2388	0.910186	-0.448162	0.160965	0.308948	-0.135767
6230400D17Rik	26.9945	11.3741	11.1162	14.0665	11.272	24.5399	17.4628	24.3531	11.298	14.3818	14.5199	12.1251	12.0725	19.9064	20.6823	20.5075	20.2397	13.0248	15.2314	10.6067	14.9647	18.4071	15.8612	15.922	16.2888	0.918711	1.13005	0.973754	0.977485	-0.122317	0.176387	-0.0383712	-0.0328534
6330403K07Rik	27.8943	0	0	18.7554	0	517.032	2.32838	1.35295	2.25959	28.7637	1.11692	26.6751	4.64327	397.224	0.766012	0	110.398	35.6012	1.08796	10.6067	9.32994	110.347	86.0851	31.5388	59.3253	0.157268	1.86004	1.45107	0.531625	-2.66871	0.895333	0.537116	-0.91152
6330403L08Rik	38.6921	22.7482	31.3276	26.0617	15.0942	38.0702	16.2987	19.3316	22.0857	35.3009	29.6112	24.2501	22.7587	25.2911	14.9253	36.9134	30.3595	29.5229	21.7592	34.2679	26.7848	26.2174	23.3673	30.5646	26.7335	1.00192	0.980695	0.874082	1.14331	0.0027631	-0.0281235	-0.194159	0.193211
6330408M09Rik	0.899816	2.06802	3.0317	1.56295	0.939332	0	0	2.7059	1.1298	2.61488	0	2.42501	1.85731	0	0.766012	2.05075	0.919984	4.34161	4.35184	0.815901	1.70036	1.29012	1.00967	2.49602	1.62404	1.047	0.794386	0.6217	1.53692	0.0662554	-0.332087	-0.685709	0.62004
6330409D20Rik	1.79963	0	0	0.781474	0	4.23101	0	0	0	0	0	1.21251	0	0	0.766012	0	0	1.73664	0	0	0.516221	0.846202	0.395704	0.347328	0.526364	0.98073	1.60764	0.75177	0.659863	-0.028072	0.684942	-0.411637	-0.599762
6330415G19Rik	5.39889	3.10203	8.08453	8.59621	5.63599	6.76962	6.03904	6.76474	7.90858	0	5.58458	4.85002	4.64327	5.42902	6.89411	6.15224	3.67994	2.60496	5.4398	4.89541	6.16353	5.4964	5.4802	4.55447	5.42365	1.13642	1.01341	1.01043	0.839743	0.184493	0.0192221	0.0149647	-0.251981
6330418K02Rik	7.19853	13.4421	11.1162	8.87526	5.63599	11.0006	9.31352	8.11769	6.77878	5.22976	7.81842	2.42501	10.6289	14.4774	7.66012	11.2791	3.41434	8.68321	20.6712	6.52721	9.25362	8.08807	8.60197	10.115	9.01467	1.02651	0.897212	0.954219	1.12206	0.037743	-0.156479	-0.0676071	0.166152
6330537M06Rik	2.69945	2.06802	3.0317	0	1.87866	0.846202	1.16419	1.35295	1.1298	1.30744	0	0	2.78596	3.61935	2.29804	3.07612	2.75995	2.60496	1.08796	1.6318	1.93557	1.16012	1.74067	2.23216	1.76713	1.09532	0.656498	0.985028	1.26316	0.131349	-0.607137	-0.0217635	0.337033
6330549D23Rik	10.7978	11.3741	9.0951	14.3744	14.09	18.6165	19.7912	20.2942	4.59524	18.5987	13.403	8.48754	8.35789	17.1919	13.0222	6.15224	15.1434	15.6298	6.52776	17.9498	11.9463	16.3792	12.0925	12.2806	13.1746	0.906763	1.24323	0.917862	0.932139	-0.141202	0.314099	-0.12365	-0.101382
6330562C20Rik	3.59926	3.10203	6.0634	0.781474	2.818	0	8.14933	2.7059	2.25959	1.30744	3.35075	8.48754	5.57193	2.71451	4.59607	5.12687	0.919984	3.47328	1.08796	4.07951	3.27283	2.88445	4.94416	2.93752	3.50974	0.9325	0.821842	1.4087	0.836962	-0.100825	-0.283067	0.494361	-0.256766
6430511E19Rik	8.09834	6.26144	9.0951	6.25179	5.63599	5.92342	5.82095	12.1765	7.90858	3.92232	3.35075	2.42501	1.85731	4.52419	8.42613	10.2537	20.3336	11.2882	6.52776	4.07951	7.06853	7.15035	4.11668	10.4966	7.20803	0.980647	0.991998	0.571124	1.45623	-0.0281943	-0.0115902	-0.808124	0.542239
6430548M08Rik	135.872	109.605	134.405	122.691	77.9646	174.318	82.6574	192.118	151.393	99.3655	126.212	98.2129	111.438	127.582	93.4535	77.9284	137.998	76.4122	80.5091	151.758	116.108	139.97	111.38	104.921	118.095	0.983173	1.18524	0.943139	0.888449	-0.0244826	0.245178	-0.0844579	-0.170639
6430550D23Rik	16.3037	14.5372	9.0951	12.6536	5.63599	10.1544	6.98514	15.1153	12.7065	11.767	7.81842	13.3376	8.35789	7.2387	6.1281	14.4642	14.127	16.0575	7.61572	5.71131	11.6451	11.3457	8.57614	11.5951	10.7905	1.0792	1.05145	0.794785	1.07457	0.109961	0.0723774	-0.331363	0.103757
6430562O15Rik	13.5087	7.23807	4.04227	6.25179	2.818	11.8468	12.8061	16.2354	4.51919	3.92232	10.0523	2.42972	13.9298	4.52419	1.53202	8.20299	4.59992	5.20993	5.4398	5.71131	6.77177	9.86596	6.49361	5.83279	7.24103	0.935194	1.36251	0.896779	0.805519	-0.096663	0.446265	-0.157175	-0.312009
6430571L13Rik	12.5974	6.20406	14.1479	12.5036	6.57532	0.846202	9.31352	8.11769	4.51919	6.5372	4.46767	21.8251	15.7871	11.7629	13.7882	13.3299	10.1198	6.94657	17.4074	11.4226	10.4057	5.86676	13.5262	11.8453	10.411	0.99949	0.563517	1.29923	1.13777	-0.000736032	-0.827468	0.377652	0.186205
6430573P05Rik	3.59926	4.13604	3.0317	6.25179	1.87866	3.38481	4.65676	2.7059	2.25959	2.61488	3.35075	3.63752	2.78596	0	4.59607	6.15224	2.75995	6.07825	1.08796	2.4477	3.77949	3.12439	2.87406	3.70522	3.37079	1.12125	0.926901	0.852637	1.09921	0.165105	-0.109513	-0.229996	0.136473
6430590A07Rik	18.8961	19.6462	10.1057	24.2257	7.51465	16.0778	15.1345	20.2942	9.03838	5.22976	1.11692	15.7626	14.8585	9.04837	13.0222	3.07612	6.43989	6.07825	2.17592	2.4477	16.0777	13.1549	10.7617	4.04358	11.0095	1.46035	1.19487	0.977496	0.367282	0.546313	0.256858	-0.032837	-1.44504
6430710C18Rik	0.899816	2.06802	2.02113	0.781474	0.939332	0	0	1.35295	1.1298	6.5372	1.11692	0	0	0	1.53202	1.02537	0.919984	1.73664	1.08796	0	1.34195	1.80399	0.529788	0.953991	1.15743	1.15943	1.55862	0.457728	0.824231	0.21341	0.640265	-1.12744	-0.278879
6430710M23Rik	0.899816	1.03401	0	6.25179	1.87866	2.53861	1.16419	4.05884	1.1298	0	0	1.21251	3.71462	1.80967	1.53202	1.02537	0.919984	0	4.35184	0	2.01286	1.77829	1.65376	1.25944	1.67609	1.20093	1.06098	0.986682	0.751416	0.264147	0.0853924	-0.0193432	-0.412316
6530402F18Rik	25.8464	19.6462	12.1268	15.6295	13.1506	26.4563	28.2664	23.0001	31.6343	18.3042	18.9876	12.1251	18.5731	15.892	14.1225	13.3079	15.8752	15.9718	22.2204	26.476	17.2799	25.5323	15.9401	18.7703	19.3806	0.891607	1.31741	0.822474	0.968507	-0.16552	0.397707	-0.281958	-0.0461661
6530409C15Rik	0.899816	3.10203	2.02113	0.781474	0.939332	0.846202	3.49257	2.7059	0	1.30744	2.23383	2.42501	1.85731	1.80967	3.83006	6.15224	8.27986	2.60496	0	0	1.54876	1.67042	2.43118	3.40741	2.26444	0.683946	0.737675	1.07363	1.50475	-0.548045	-0.438942	0.102499	0.589521
6530413G14Rik	0	1.03401	0	3.12589	1.87866	0	0	0	2.25959	0	1.11692	0	0.928654	0.904837	1.53202	0	0	0.868321	0	1.6318	1.20771	0.451918	0.896486	0.500024	0.764035	1.5807	0.591489	1.17336	0.654452	0.660566	-0.757578	0.230642	-0.611641
6720427I07Rik	82.7831	75.4828	57.6023	92.9953	74.2072	80.3892	79.1649	41.9414	58.7494	75.8315	52.4951	40.0127	91.0081	60.6241	60.515	93.309	81.8786	78.1489	45.6943	39.9792	76.6141	67.2153	60.931	67.802	68.1406	1.12435	0.98642	0.894195	0.995031	0.169096	-0.0197255	-0.161338	-0.00718693
6720464F23Rik	6.29871	4.13604	2.02113	14.848	2.818	5.92342	11.6419	1.35295	9.03838	1.30744	1.11692	4.85002	8.35789	3.61935	3.06405	2.05075	2.75995	7.81489	1.08796	4.07951	6.02438	5.85282	4.20165	3.55861	4.90936	1.22712	1.19217	0.855843	0.724862	0.295276	0.253596	-0.224581	-0.464221
6720475M21Rik	2.69945	2.06802	0	3.12589	0.939332	6.76962	3.49257	1.35295	3.38939	2.61488	0	1.21251	2.78596	1.80967	0	1.02537	3.67994	0.868321	1.08796	1.6318	1.76654	3.52388	1.16163	1.65868	2.02768	0.871211	1.73789	0.572885	0.818017	-0.198906	0.797334	-0.803683	-0.289797
6720489N17Rik	2.69945	2.06802	4.04226	3.12589	1.87866	1.6924	5.82095	0	1.1298	7.84464	0	8.48754	3.71462	2.71451	2.29804	7.17762	3.67994	0.868321	2.17592	4.89541	2.76286	3.29756	3.44294	3.75944	3.3157	0.833265	0.994529	1.03838	1.13383	-0.263153	-0.00791525	0.0543286	0.181205
6820402A03Rik	3.59926	0	0	2.34442	1.87866	0	1.16419	0	0	1.30744	0	3.63752	1.85731	2.71451	0	2.05075	1.83997	2.60496	0	2.4477	1.56447	0.494326	1.64187	1.78868	1.37233	1.14	0.360208	1.19641	1.30338	0.18904	-1.4731	0.258706	0.38226
6820431F20Rik	194.456	190.957	177.281	231.805	238.835	269.265	237.941	290.845	184.859	243.131	181.599	222.41	301.571	240.809	234.906	329.798	226.634	286.522	230.128	169.12	206.667	245.208	236.259	248.44	234.144	0.88265	1.04726	1.00903	1.06106	-0.180087	0.0666136	0.0129757	0.0855062
7SK	23.945	94.095	22.2325	37.5107	216.046	17.7703	4.65676	31.1178	25.9853	45.7604	8.93533	38.8002	77.0783	27.1451	9.19215	74.8523	10.1198	20.8397	11.9676	13.8703	78.7658	25.0581	32.2302	26.3299	40.596	1.94024	0.617255	0.793925	0.648584	0.956232	-0.696061	-0.332925	-0.624634
7SK	0	1.03401	0	0	0	3.38481	3.49257	0	0	0	0	2.42501	0	1.80967	0	0	0.919984	0	0	0	0.206802	1.37548	0.846936	0.183997	0.653303	0.316549	2.10542	1.29639	0.281641	-1.6595	1.07411	0.374501	-1.82807
8030453O22Rik	0	1.03401	0	0	0	0.846202	0	0	0	0	0	1.21251	0	2.71451	1.53202	1.02537	4.59992	0.868321	0	0.815901	0.206802	0.16924	1.09181	1.4619	0.732438	0.282347	0.231064	1.49065	1.99594	-1.82446	-2.11363	0.57594	0.997068
8030456M14Rik	5.39889	2.06802	0	3.90737	0	1.6924	1.16419	0	0	0	3.35075	1.21251	0	0.904837	1.53202	3.07612	1.83997	5.20993	2.17592	5.71131	2.27486	0.571318	1.40002	3.60265	1.96221	1.15933	0.29116	0.713492	1.83601	0.213294	-1.78011	-0.48703	0.876578
8030462N17Rik	250.149	185.088	188.976	236.786	201.956	187.011	221.196	166.413	188.676	198.731	228.968	200.063	216.376	221.685	251.252	277.876	201.477	229.237	233.911	230.084	212.591	192.405	223.669	234.517	215.796	0.98515	0.89161	1.03648	1.08676	-0.0215846	-0.165516	0.0516989	0.120027
8030487O14Rik	2.69945	0	0	2.34442	4.69666	1.6924	0	0	0	1.30744	0	0	0.928654	0	0	0	0	0	0	0	1.94811	0.599968	0.185731	0	0.683451	2.8504	0.877851	0.271754	0	1.51116	-0.187953	-1.87963	#NUM!
8430406P12Rik	4.49908	4.13604	0	1.56295	0.939332	2.53861	0	0	1.1298	3.92232	1.11692	4.85002	1.85731	2.71451	0.766012	3.07612	0.919984	6.94657	1.08796	0	2.22748	1.51815	2.26095	2.40613	2.10318	1.0591	0.721835	1.07502	1.14404	0.0828425	-0.47026	0.104362	0.194142
8430422M14Rik	42.2913	41.3604	32.3381	68.7697	51.6633	110.853	38.4183	62.2356	45.1919	35.3009	32.3906	44.8627	95.6514	38.0032	24.5124	39.9896	30.3595	58.1775	31.5509	32.6361	47.2846	58.3999	47.0841	38.5427	47.8278	0.988641	1.22105	0.984449	0.805864	-0.0164809	0.288117	-0.0226113	-0.311392
8430426J06Rik	0	0	2.02113	1.56295	5.63599	3.38481	2.32838	0	4.51919	3.92232	2.23383	4.85002	2.78596	2.71451	1.53202	5.12687	1.83997	1.73664	1.08796	0.815902	1.84401	2.83094	2.82327	2.12147	2.40492	0.766766	1.17714	1.17395	0.882136	-0.383141	0.235291	0.231376	-0.180927
8430429K09Rik	5.39889	0	4.04227	7.03326	8.45399	7.61582	8.14933	5.41179	6.77878	2.61488	4.46767	24.2501	3.71462	10.858	8.42613	16.406	5.51991	6.94657	7.61572	10.6067	4.98568	6.11412	10.3433	9.41898	7.71552	0.646189	0.792444	1.34058	1.22078	-0.629973	-0.335619	0.422862	0.287807
8430432A02Rik	4.49908	6.20406	3.0317	3.90737	9.39332	5.07721	4.65676	6.76474	9.03838	1.30744	5.58458	4.85002	8.35789	3.61935	4.59607	11.2791	1.83997	4.34161	5.4398	3.26361	5.40711	5.36891	5.40158	5.23282	5.3526	1.01018	1.00305	1.00915	0.977621	0.014616	0.00438749	0.0131413	-0.0326526
9030025P20Rik	55.9928	64.5812	58.3942	76.0321	76.0573	93.8031	83.234	56.8472	62.3215	93.2137	38.911	73.4822	104.205	63.2945	48.958	55.8415	59.692	91.7482	37.0455	59.4516	66.2115	77.8839	65.7701	60.7558	67.6553	0.978659	1.15119	0.972135	0.898019	-0.0311213	0.203122	-0.0407709	-0.155182
9030407P20Rik	9.89797	8.27208	21.2219	25.0071	13.1506	11.5781	11.6419	21.6472	13.5576	23.5339	16.7538	26.6751	9.28654	20.8113	17.6183	17.4314	11.0398	16.4981	15.2314	25.2929	15.5099	16.3917	18.229	17.0987	16.8073	0.922806	0.975272	1.08459	1.01734	-0.1159	-0.0361232	0.117144	0.0247961
9030616G12Rik	79.1838	93.0609	62.6551	98.4657	84.5399	92.2361	94.2994	144.765	126.537	77.139	120.627	60.6253	112.367	114.009	91.1555	91.2583	68.0788	60.7825	51.1341	93.8287	83.5811	106.995	99.7568	73.0165	90.8374	0.920117	1.17788	1.09819	0.803815	-0.12011	0.236189	0.135128	-0.315064
9030619P08Rik	15.2969	67.2107	75.7925	9.37768	54.4812	17.7703	50.0602	27.059	23.7257	71.9092	34.6244	12.1251	23.2164	34.3838	32.1725	35.8881	41.3993	27.7863	11.9676	20.3975	44.4318	38.1049	27.3044	27.4878	34.3322	1.29417	1.10989	0.795301	0.80064	0.372029	0.150413	-0.330428	-0.320774
9030622O22Rik	31.4936	37.2244	46.486	50.0143	41.3306	75.312	45.4034	35.1766	14.6874	48.3753	26.806	38.8002	63.1485	50.6709	36.0026	50.2433	36.7994	47.7577	33.7268	30.1884	41.3098	43.7909	43.0856	39.7431	41.9824	0.983979	1.04308	1.02628	0.946662	-0.0233002	0.0608488	0.0374235	-0.0790785
9130002K18Rik	8.09834	7.23807	13.1374	21.0998	11.272	24.5399	4.65676	21.6472	10.1682	14.3818	3.35075	12.1251	19.5017	13.5726	10.7242	3.07612	6.43989	10.4199	1.08796	6.52721	12.1691	15.0788	11.8549	5.51022	11.1532	1.09108	1.35196	1.06291	0.494046	0.125762	0.435055	0.0880163	-1.01728
9130008F23Rik	2.69945	0	5.05283	2.34442	0.939332	4.23101	3.49257	1.35295	1.1298	0	0	0	2.78596	0	2.29804	0	1.83997	1.73664	1.08796	1.6318	2.20721	2.04127	1.0168	1.25927	1.63114	1.35317	1.25144	0.623369	0.772022	0.436344	0.323587	-0.681842	-0.373285
9130016M20Rik	1465.8	1714.39	1876.62	1383.21	1645.71	1426.7	1594.94	1634.36	1145.61	1958.55	1775.9	1471.98	1751.44	1539.13	2019.97	2046.65	1508.77	2219.43	2033.4	1714.21	1617.15	1552.03	1711.68	1904.49	1696.34	0.953316	0.914931	1.00905	1.12271	-0.0689741	-0.128266	0.0129923	0.166982
9130017K11Rik	0.899816	0	0	0.781474	1.87866	0	1.16419	2.7059	0	0	0	0	0.928654	1.80967	0	0	0	0	0	1.6318	0.71199	0.774018	0.547665	0.32636	0.590008	1.20675	1.31188	0.928233	0.553145	0.271122	0.391632	-0.107442	-0.854271
9130019O22Rik	45.8906	33.392	35.3698	36.7293	39.2044	34.9662	17.4628	41.3405	46.3217	33.2133	31.2737	41.2252	37.5868	40.0344	45.1947	57.7775	44.1261	33.5489	31.822	47.3223	38.1172	34.6609	39.063	42.9194	38.6901	0.985193	0.895859	1.00964	1.10931	-0.0215219	-0.158656	0.0138364	0.149664
9130019P16Rik	0.949646	1.0677	1.05251	1.64363	0	0.890574	0	1.39425	1.1929	1.43529	1.19437	0	0	0	0	0	0.984251	0	0	0	0.942697	0.982603	0.238874	0.19685	0.590256	1.5971	1.66471	0.404696	0.3335	0.675454	0.735267	-1.30509	-1.58424
9130023H24Rik	33.6014	50.229	63.9545	48.3678	38.065	59.8193	44.3922	67.88	49.6644	44.8427	24.9135	42.4907	31.8597	36.6556	59.341	56.3372	43.0882	52.4429	48.3688	44.9063	46.8435	53.3197	39.0521	49.0287	47.061	0.995379	1.13299	0.829819	1.04181	-0.00668218	0.180137	-0.269132	0.0590936
9130024F11Rik	5.59509	1.03401	0	3.90737	2.818	0.846202	0	5.41179	1.1298	3.92232	1.11692	1.21251	0	0	0.766012	2.05075	1.83997	3.47328	3.26388	0	2.67089	2.26202	0.619088	2.12558	1.9194	1.39153	1.17851	0.322543	1.10742	0.476671	0.236961	-1.63243	0.147202
9130204K15Rik	0	4.13604	2.02113	4.68884	0.939332	2.53861	1.16419	4.05884	2.25959	0	2.23383	1.21251	0	3.61935	1.53202	0	0	0	0	0	2.35707	2.00425	1.71954	0	1.52021	1.55048	1.3184	1.13112	0	0.632719	0.398785	0.17775	#NUM!
9130213A22Rik	0.899816	0	1.01057	1.56295	0	1.6924	1.16419	0	0	0	0	3.63752	0	0	0	0	1.83997	0	3.26388	0	0.694667	0.571318	0.727504	1.02077	0.753565	0.921841	0.758154	0.965417	1.35459	-0.11741	-0.399438	-0.0507764	0.437854
9130221H12Rik	91.0047	51.8525	52.0795	66.9608	76.2769	82.0831	90.6057	93.2445	76.0448	75.6012	52.1258	71.935	78.8158	58.6134	72.2553	85.2242	66.9211	78.1363	80.1509	54.2197	67.6349	83.5159	66.7491	72.9304	72.7076	0.930232	1.14865	0.918048	1.00307	-0.104338	0.199945	-0.123358	0.00441572
9130230L23Rik	6.29871	3.10203	1.01057	5.47031	0.939332	3.38481	1.16419	2.7059	0	1.30744	2.23383	2.42501	7.42923	2.71451	1.53202	1.02537	2.75995	5.20993	1.08796	4.07951	3.36419	1.71247	3.26692	2.83254	2.79403	1.20406	0.612902	1.16925	1.01378	0.267912	-0.706271	0.225583	0.0197505
9130230N09Rik	7.19853	7.23807	4.04227	7.81474	11.272	9.30823	5.82095	5.41179	14.6874	3.92232	2.23383	8.48754	13.0012	6.33386	7.66012	8.20299	7.35987	6.07825	4.35184	10.6067	7.51312	7.83014	7.54331	7.31993	7.55162	0.994901	1.03688	0.998899	0.969319	-0.0073746	0.0522506	-0.00158941	-0.0449573
9130401M01Rik	235.994	279.824	243.547	242.463	217.958	214.902	205.459	231.354	237.257	226.187	237.516	193.949	247.959	263.307	253.347	218.143	252.547	203.187	263.965	245.251	243.957	223.032	239.216	236.619	235.706	1.03501	0.94623	1.01489	1.00387	0.0496408	-0.0797378	0.0213242	0.00557623
9130409I23Rik	113.377	317.441	187.965	124.254	229.197	82.9278	160.658	106.883	105.071	167.352	215.565	156.413	179.23	174.634	174.651	147.654	92.9184	231.842	200.185	92.1969	194.447	124.578	180.099	152.959	163.021	1.19277	0.764187	1.10476	0.938281	0.25432	-0.388002	0.143731	-0.0919082
9130604C24Rik	9.89797	6.20406	3.0317	9.37768	9.39332	5.07721	1.16419	6.76474	6.77878	6.5372	1.11692	2.42501	9.28654	7.2387	3.06405	3.07612	3.67994	6.07825	5.4398	6.52721	7.58095	5.26442	4.62624	4.96026	5.60797	1.35182	0.93874	0.824941	0.884503	0.434899	-0.0912028	-0.277637	-0.177062
9230104M06Rik	1.82831	0	0	0	0	0	1.2204	0	1.18112	2.6922	1.11692	0	0	2.76153	0	0	0.942627	0	2.26684	0	0.365662	1.01874	0.77569	0.641893	0.700497	0.522003	1.45432	1.10734	0.91634	-0.937869	0.54034	0.147101	-0.126046
9230111E07Rik	2.69945	1.03401	2.02113	4.68884	4.69666	2.53861	1.16419	0	1.1298	2.61488	1.11692	1.21251	3.71462	4.52419	5.36209	5.12687	1.83997	1.73664	1.08796	0.815901	3.02802	1.4895	3.18607	2.12147	2.45626	1.23277	0.606408	1.29712	0.863698	0.301909	-0.72164	0.375312	-0.211401
9230112E08Rik	68.386	23.7822	37.3909	69.5512	41.3306	69.3886	59.3737	79.8239	45.1919	66.6795	50.2613	53.3502	46.4327	43.4322	36.7686	39.9896	60.719	32.9962	38.0786	51.4018	48.0882	64.0915	46.049	44.637	50.7164	0.948177	1.26372	0.90797	0.88013	-0.076771	0.33768	-0.139284	-0.184212
9230114K14Rik	18.8961	16.5442	22.2325	18.7554	13.1506	17.7703	31.4331	20.2942	12.4278	19.6116	11.1692	23.0376	23.2164	9.95321	15.3202	16.406	8.27986	17.3664	6.52776	11.4226	17.9158	20.3074	16.5393	12.0005	16.6908	1.07339	1.21669	0.990927	0.718992	0.10218	0.282957	-0.0131488	-0.475952
9230116N13Rik	1.79963	4.13604	6.0634	7.81474	4.69666	2.53861	6.98514	6.76474	1.1298	13.0744	1.11692	6.06253	0	3.61935	2.29804	9.22836	3.67994	6.07825	6.52776	5.71131	4.90209	6.09854	2.61937	6.24512	4.96628	0.987075	1.22799	0.52743	1.25751	-0.0187677	0.296298	-0.922947	0.330564
9330020H09Rik	30.7635	14.6376	28.6537	19.6694	37.492	17.9052	14.6688	17.7196	15.5159	10.8946	16.6589	13.1602	22.4961	18.5948	13.626	23.4832	20.4084	27.1709	11.2485	12.7264	26.2432	15.3408	16.9072	19.0075	19.3747	1.35451	0.791797	0.872644	0.981047	0.437773	-0.336797	-0.196535	-0.0276056
9330102E08Rik	11.6976	3.10203	5.05283	10.1592	2.818	11.8468	9.31352	0	4.51919	2.61488	1.11692	1.21251	7.42923	5.42902	3.83006	2.05075	0.919984	1.73664	4.35184	6.52721	6.56593	5.65888	3.80355	3.11728	4.78641	1.37179	1.18228	0.794656	0.651278	0.456056	0.241572	-0.331598	-0.618654
9330104G04Rik	5.39889	5.17005	4.04227	10.1592	3.75733	3.38481	0	13.5295	5.64898	11.767	11.1692	3.63752	2.78596	7.2387	3.83006	5.12687	4.59992	3.47328	6.52776	4.07951	5.70555	6.86606	5.73229	4.76147	5.76634	0.989457	1.19071	0.994095	0.825735	-0.0152906	0.251826	-0.00854493	-0.27625
9330111N05Rik	1.79963	5.17005	1.01057	3.12589	0	0	0	0	3.38939	1.30744	1.11692	0	0	2.71451	1.53202	2.05075	3.67994	0	2.17592	4.07951	2.22123	0.939366	1.07269	2.39722	1.65763	1.34	0.566693	0.647124	1.44618	0.422238	-0.81936	-0.627886	0.532245
9330121J05Rik	5.27977	10.6811	12.8051	5.47651	15.5584	3.86832	5.14292	3.98595	3.97806	13.6169	14.9043	15.6956	8.68704	8.62241	14.3396	23.0254	16.9691	19.3483	7.28324	9.85659	9.96018	6.11843	12.4498	15.2965	10.9562	0.909088	0.558443	1.13632	1.39615	-0.137508	-0.840518	0.18437	0.481453
9330136K24Rik	1.79963	3.10203	2.02113	3.12589	3.75733	5.07721	2.32838	0	0	4.28883	1.73953e-34	0	0	2.96816	0	1.02537	0	6.94657	2.17592	0	2.7612	2.33888	0.593632	2.02957	1.93082	1.43007	1.21134	0.30745	1.05114	0.516081	0.276605	-1.70157	0.07196
9330151L19Rik	80.5041	40.0174	32.0175	107.191	54.8514	94.5239	40.3177	64.3499	27.5332	38.3895	54.4024	29.9515	101.994	63.9479	32.7079	50.6767	65.0136	49.1431	52.3436	35.2027	62.9163	53.0228	56.6007	50.4759	55.754	1.12846	0.951015	1.01519	0.905334	0.174359	-0.0724601	0.0217469	-0.143478
9330159F19Rik	1.79963	0	0	0	0	24.5399	0	0	0	1.30744	0	2.42501	0	19.9064	0	0	11.0398	2.60496	0	0.815901	0.359926	5.16947	4.46628	2.89213	3.22195	0.111711	1.60445	1.3862	0.897634	-3.16216	0.682081	0.471139	-0.155802
9330159M07Rik	24.0757	29.334	19.7109	14.5946	20.4703	19.2569	26.7764	21.1928	30.9687	19.6116	6.7015	12.1251	17.6444	20.0632	4.8332	19.9237	18.5838	31.231	18.4953	13.3644	21.6371	23.5613	12.2735	20.3196	19.4479	1.11257	1.21151	0.631096	1.04483	0.153895	0.276805	-0.664068	0.0632623
9330160F10Rik	7.0827	9.91226	8.35094	11.3909	7.5633	10.5155	3.99906	7.91531	1.38731	9.08933	3.90696	11.0644	9.30565	17.0015	8.13863	7.05549	5.37989	6.04976	5.24138	4.78362	8.86002	6.5813	9.88343	5.70203	7.75669	1.14224	0.848467	1.27418	0.735111	0.191868	-0.237069	0.34957	-0.443967
9330161L09Rik	1.79963	3.10203	0	0	0.939332	0.846202	1.16419	1.35295	0	0	1.11692	0	0.928654	0.904837	3.83006	0	0	0	2.17592	0	1.1682	0.672668	1.35609	0.435184	0.908036	1.28651	0.740795	1.49344	0.479258	0.363464	-0.432854	0.578636	-1.06112
9330162012Rik	57.6573	53.7685	50.5283	64.8623	67.6319	50.049	73.3439	67.7821	50.0113	36.6083	54.8094	47.3673	60.3625	49.766	65.8771	64.6922	60.8769	59.9142	62.0137	52.2177	58.8897	55.5589	55.6365	59.9429	57.507	1.02404	0.966125	0.967473	1.04236	0.0342769	-0.0497189	-0.0477068	0.0598524
9330162G02Rik	21.1506	18.6922	10.1727	33.557	23.6412	41.779	16.3887	20.3957	12.4996	5.27938	12.3944	9.74071	17.7536	29.5947	16.948	26.7827	29.6985	19.3057	7.68476	30.3179	21.4427	19.2685	17.2863	22.7579	20.1889	1.06211	0.954412	0.856229	1.12725	0.0869304	-0.0673164	-0.223931	0.172809
9330175E14Rik	23.3952	8.27208	19.2008	35.1663	20.6653	28.7709	18.627	28.4119	14.6874	26.1488	4.46767	12.1251	22.2877	23.5258	19.9163	17.4314	15.6397	21.708	7.61572	19.5816	21.3399	23.3292	16.4645	16.3953	19.3822	1.10101	1.20364	0.849464	0.845892	0.138821	0.267402	-0.235375	-0.241454
9430002A10Rik	0	1.03401	3.0317	0.781474	4.69666	11.0006	5.82095	1.35295	10.1682	3.92232	1.11692	2.42501	4.64327	0	0	1.02537	2.75995	4.34161	0	3.26361	1.90877	6.453	1.63704	2.27811	3.06923	0.621905	2.10248	0.533372	0.742241	-0.685234	1.07209	-0.906787	-0.430041
9430015G10Rik	68.386	38.2584	33.3487	82.8362	51.6633	77.0044	58.2095	64.9415	56.4898	48.3753	52.4951	47.2877	78.9356	64.2434	28.3424	38.9642	42.3193	43.4161	44.6064	49.77	54.8985	61.0041	54.2608	43.8152	53.4947	1.02624	1.14038	1.01432	0.819057	0.0373722	0.189511	0.0205164	-0.287964
9430025C20Rik	2.69945	3.10203	1.01057	7.81474	2.818	5.07721	1.16419	8.11769	0	5.22976	1.11692	4.85002	8.35789	1.80967	3.83006	2.05075	7.35987	6.07825	4.35184	0.815901	3.48896	3.91777	3.99291	4.13132	3.88274	0.898581	1.00902	1.02837	1.06402	-0.154279	0.0129574	0.040366	0.0895283
9430034N14Rik	6.29871	6.20406	3.0317	7.03326	1.87866	5.07721	1.16419	9.47063	2.25959	3.92232	2.23383	3.63752	6.50058	4.52419	3.83006	3.07612	9.19984	4.34161	0	4.07951	4.88928	4.37879	4.14524	4.13942	4.38818	1.11419	0.99786	0.944637	0.943311	0.155999	-0.00309094	-0.0821683	-0.0841953
9430037G07Rik	11.0171	9.30609	20.0711	14.9681	16.1637	22.2071	10.4777	14.5399	14.2232	20.919	3.35075	3.63752	13.0012	16.1303	13.5511	13.9136	22.8155	21.4809	4.35184	15.1921	14.3052	16.4734	9.93417	15.5508	14.0659	1.01701	1.17116	0.70626	1.10557	0.0243406	0.227936	-0.501729	0.144787
9430038I01Rik	96.2803	116.843	142.49	134.414	128.688	134.546	119.911	69.0003	84.7348	116.362	102.756	144.288	133.726	95.9128	106.476	146.628	82.7986	121.565	151.227	86.4855	123.743	104.911	116.632	117.741	115.757	1.06899	0.906305	1.00756	1.01714	0.096253	-0.141931	0.0108661	0.0245199
9430053O09Rik	10.3743	2.06802	5.05283	12.2694	5.63599	3.38481	4.65676	4.05884	0	2.61488	2.23383	3.63752	0.960767	5.42902	1.53202	0	1.80192e-24	2.60496	1.08796	7.4903e-06	7.08011	2.94306	2.75863	0.738585	3.3801	2.09465	0.870703	0.81614	0.21851	1.06671	-0.199748	-0.293111	-2.19423
9430060I03Rik	0	2.1053	3.09007	1.62211	5.99553	0	4.71365	0	5.74835	1.35166	2.39744	3.8051	6.65604	1.82415	5.48401	3.17022	5.63624	3.58514	4.64476	4.23616	2.5626	2.36273	4.03335	4.2545	3.3033	0.775771	0.715265	1.22101	1.28796	-0.366297	-0.48345	0.288071	0.365084
9430062P05Rik	5.39889	6.20406	4.04227	31.2589	6.57532	8.46202	6.98514	12.1765	1.1298	2.61488	1.11692	7.27503	13.0012	6.33386	2.29804	4.10149	12.8798	8.68321	2.17592	10.6067	10.6959	6.27367	6.00501	7.68942	7.666	1.39524	0.818376	0.783331	1.00306	0.480511	-0.289164	-0.352307	0.00440201
9430064I24Rik	56.8036	74.5818	71.7931	105.453	70.8344	94.7994	50.8357	105.606	130.032	115.654	56.9982	76.7167	105.674	92.5056	66.0746	76.7144	79.0978	57.6827	48.7886	71.5454	75.8932	99.3854	79.5938	66.7658	80.4095	0.943833	1.23599	0.989855	0.830322	-0.0833966	0.305667	-0.0147104	-0.268258
9430065F17Rik	2.69945	1.03401	3.0317	8.59621	7.51465	5.92342	5.82095	4.05884	1.1298	3.92232	3.35075	8.48754	1.85731	3.61935	1.53202	3.07612	1.83997	6.94657	0	0.815901	4.5752	4.17107	3.76939	2.53571	3.76284	1.21589	1.10849	1.00174	0.673882	0.282013	0.148593	0.0025091	-0.569432
9430081H08Rik	5.39889	2.06802	5.05283	14.0665	14.09	10.1544	1.16419	2.7059	5.64898	6.5372	2.23383	3.63752	6.50058	3.61935	4.59607	3.07612	1.83997	1.73664	9.79164	2.4477	8.13525	5.24213	4.11747	3.77841	5.31832	1.52967	0.985675	0.774206	0.710453	0.613217	-0.0208154	-0.369211	-0.493189
9430083B18Rik	8.09834	4.13604	7.07396	9.37768	5.63599	4.23101	5.82095	2.7059	1.1298	11.767	6.7015	14.5501	17.6444	2.71451	4.59607	8.20299	5.51991	3.47328	9.79164	9.79082	6.8644	5.13093	9.24132	7.35573	7.14809	0.960312	0.717804	1.29284	1.02905	-0.0584247	-0.478338	0.37054	0.0413094
9430085M18Rik	3.59926	0	7.07396	3.12589	3.75733	5.07721	10.4777	2.7059	6.77878	2.61488	1.11692	2.42501	2.78596	0.904837	5.36209	2.05075	3.67994	4.34161	4.35184	7.34311	3.51129	5.53089	2.51896	4.35345	3.97865	0.882533	1.39014	0.63312	1.0942	-0.180278	0.475234	-0.659448	0.129881
9430087J23Rik	0.899816	1.03401	0	1.56295	0	0	2.32838	0	0	0	0	0	0	0	0	2.05075	0	0.868321	1.08796	0.815901	0.699355	0.465676	0	0.964586	0.532404	1.31358	0.874666	0	1.81176	0.393503	-0.193196	#NUM!	0.857388
9430091E24Rik	1.79963	1.03401	2.02113	0.781474	0.939332	0	2.32838	2.7059	2.25959	3.92232	1.11692	0	2.78596	0.904837	2.29804	3.07612	3.67994	6.07825	0	0.815901	1.31512	2.24324	1.42115	2.73004	1.92739	0.682331	1.16388	0.737346	1.41645	-0.551457	0.218937	-0.439586	0.502277
9530018F02Rik	0.899816	2.06802	0	1.56295	0	3.38481	6.98514	0	1.1298	1.30744	1.11692	0	1.85731	0.904837	2.29804	1.02537	1.83997	2.60496	5.4398	0	0.906157	2.56144	1.23542	2.18202	1.72126	0.52645	1.48812	0.717743	1.26769	-0.925631	0.57349	-0.478461	0.3422
9530020I12Rik	0	0	0	1.56295	0	0.846202	0	0	1.1298	0	1.11692	0	1.85731	0.904837	0	0	1.83997	0	1.08796	1.6318	0.31259	0.3952	0.775813	0.911946	0.598887	0.521951	0.659891	1.29542	1.52273	-0.938013	-0.5997	0.373425	0.606663
9530026P05Rik	0.899816	1.03401	8.08453	3.12589	0	4.23101	1.16419	2.7059	1.1298	2.61488	4.46767	3.63751	0.928654	1.80967	3.06405	5.12687	0	0	1.08796	3.26361	2.62885	2.36916	2.78151	1.89569	2.4188	1.08684	0.979475	1.14995	0.78373	0.120139	-0.0299189	0.201577	-0.351571
9530034E10Rik	1.79963	6.20406	1.01057	3.12589	3.75733	0	1.16419	2.7059	1.1298	1.30744	0	1.21251	0	0	1.53202	0	0.919984	1.73664	1.08796	0	3.1795	1.26147	0.548906	0.748917	1.4347	2.21615	0.879257	0.382594	0.522004	1.14805	-0.185644	-1.38611	-0.937868
9530046B11Rik	0.899816	0	3.0317	0	0	0.846202	2.32838	0	2.25959	1.30744	0	0	4.64327	0.904837	0.766012	4.10149	0	1.73664	1.08796	0.815901	0.786303	1.34832	1.26282	1.5484	1.23646	0.63593	1.09047	1.02132	1.25228	-0.65306	0.124948	0.0304356	0.324559
9530056E24Rik	1.79963	4.13604	0	3.90737	0.939332	3.38481	1.16419	0	0	0	0	0	0.928654	0	0.766012	1.02537	3.67994	1.73664	0	0	2.15647	0.9098	0.338933	1.28839	1.1734	1.8378	0.775354	0.288847	1.098	0.87798	-0.367073	-1.79162	0.134875
9530056K15Rik	4.49908	3.10203	0	1.56295	3.75733	2.53861	3.49168	2.7059	1.1298	3.92232	2.23383	0	6.50058	2.71451	2.29804	1.02537	2.75995	3.47328	1.08796	0	2.58428	2.75766	2.74939	1.66931	2.44016	1.05906	1.13011	1.12673	0.684099	0.0827849	0.176469	0.172136	-0.547723
9530062K07Rik	2.69945	4.13604	2.02113	3.90737	3.75733	0	4.65676	0	0	1.30744	7.81842	1.21251	4.64327	3.61935	2.29804	5.12687	2.75995	6.94657	7.61572	2.4477	3.30426	1.19284	3.91832	4.97936	3.3487	0.986732	0.35621	1.1701	1.48696	-0.0192705	-1.4892	0.226635	0.572361
9530068E07Rik	2472.65	1810.52	2479.91	2177.96	2259.13	1878.6	2309.72	2126.87	2178.28	2123.28	2293.04	2582.64	1882.37	2267.5	2414.44	1995.35	2164.73	2289.8	2377.15	2319.67	2240.03	2123.35	2288	2229.34	2220.18	1.00894	0.956386	1.03055	1.00413	0.0128437	-0.0643348	0.0434088	0.00593969
9530077C05Rik	2.69945	6.20406	0	0.781474	0	11.986	2.32838	1.35295	0	3.92232	1.11692	4.85002	1.85731	6.57628	0.766012	1.02537	3.67994	0	3.26388	0.815901	1.937	3.91793	3.03331	1.75702	2.66131	0.727835	1.47218	1.13978	0.660207	-0.458317	0.557953	0.188754	-0.599009
9530080O11Rik	10.8604	5.17005	4.08244	1.5769	4.72477	3.39723	5.82095	2.80961	5.64898	2.61488	5.60369	6.10345	3.73379	7.2387	11.5165	4.1099	6.43989	6.99181	4.38294	3.26361	5.28291	4.05833	6.83923	5.03763	5.30452	0.995926	0.76507	1.28932	0.949685	-0.00589005	-0.386337	0.36661	-0.0744783
9530082P21Rik	29.7509	33.8584	37.4555	50.354	20.2938	46.9414	48.499	32.3203	27.768	55.8437	55.4867	46.9479	50.9246	62.4738	45.3494	37.0434	28.4706	51.782	37.4249	25.27	34.3425	42.2745	52.2365	35.9982	41.2129	0.833295	1.02576	1.26748	0.873468	-0.263101	0.0366905	0.341961	-0.195173
9530085L11Rik	4.49908	3.10203	3.0317	8.59621	10.3327	9.30823	9.31352	4.05884	1.1298	10.4595	8.93533	1.21251	13.9298	5.42902	0.766012	7.17762	6.43989	4.34161	5.4398	2.4477	5.91234	6.85398	6.05453	5.16932	5.99755	0.985794	1.1428	1.0095	0.861907	-0.0206419	0.192569	0.0136439	-0.214396
9630010A21Rik	11.6976	1.03401	3.0317	36.7293	4.69666	12.693	11.6419	6.76474	4.51919	5.22976	1.11692	7.27503	15.7871	3.61935	3.06405	4.10149	2.75995	3.47328	2.17592	1.6318	11.4379	8.16972	6.17249	2.82849	7.15214	1.59922	1.14228	0.863027	0.395474	0.67737	0.191912	-0.212522	-1.33834
9630013D21Rik	35.0928	51.7005	80.8453	32.8219	97.6905	78.6968	72.1798	51.412	49.7111	83.6762	69.2488	61.8377	99.366	50.6709	62.047	87.1568	58.879	145.01	81.597	70.9834	59.6302	67.1352	68.6341	88.7252	71.0312	0.839493	0.945151	0.966253	1.2491	-0.252409	-0.0813834	-0.0495272	0.320892
9630050E16Rik	8.09834	12.4081	1.01057	27.3516	7.51465	15.2316	10.4777	6.76474	6.77878	5.22976	7.81842	0	9.28654	4.52419	5.36209	5.12687	2.75995	0	2.17592	2.4477	11.2767	8.89652	5.39825	2.50209	7.01838	1.60673	1.2676	0.769159	0.356505	0.68413	0.342103	-0.378646	-1.488
9830144P21Rik	12.1376	4.8916	3.26259	16.6294	4.71108	12.3179	6.32272	7.20211	6.67826	7.882	3.35575	6.49216	25.8436	10.2778	4.724	6.92457	1.84326	6.44351	8.73508	6.07197	8.32645	8.0806	10.1387	6.00368	8.13735	1.02324	0.993026	1.24594	0.737793	0.0331435	-0.0100966	0.317237	-0.438712
9930012K11Rik	7.19853	11.3741	5.05283	3.12589	1.87866	7.61582	4.65676	2.7059	0	2.61488	5.58458	14.5501	5.57193	3.61935	6.89411	2.05075	7.35987	0.868321	0	9.79082	5.726	3.51867	7.24401	4.01395	5.12566	1.11712	0.686482	1.41328	0.783109	0.15979	-0.542707	0.499052	-0.352714
9930014A18Rik	1.28785	3.10203	2.27655	2.00652	0.954272	3.24597	8.47915e-27	2.46611e-20	1.31582e-18	1.63959	2.65538	6.31025	2.78596	1.83348	8.02335	2.10675	6.77677e-16	4.88412	1.70415e-24	2.96055	1.92544	0.977112	4.32168	1.99028	2.30363	0.83583	0.424162	1.87603	0.863977	-0.258718	-1.23731	0.907684	-0.210935
9930017N22Rik	18.8961	25.8503	9.0951	33.6034	10.3327	22.0013	18.627	23.0001	4.51919	11.767	15.6368	19.4001	17.6444	16.2871	13.0222	31.7866	6.43989	14.7615	6.52776	4.07951	19.5555	15.9829	16.3981	12.7191	16.1639	1.20983	0.988803	1.01449	0.78688	0.2748	-0.0162447	0.0207549	-0.345784
9930021J03Rik	383.322	340.189	340.561	419.652	355.068	361.329	342.272	346.355	292.617	279.792	383.103	284.939	464.327	336.599	318.66	352.728	322.914	322.147	331.828	280.67	367.758	324.473	357.526	322.057	342.954	1.07233	0.946113	1.04249	0.93907	0.100745	-0.079915	0.0600331	-0.0906956
9930024M15Rik	0.899816	0	1.01057	2.34442	0	0.846202	1.16419	0	2.25959	0	0	0	0	3.61935	0	0	2.75995	0	0	1.6318	0.850961	0.853996	0.72387	0.87835	0.826794	1.02923	1.0329	0.875514	1.06236	0.0415647	0.0467014	-0.191798	0.0872673
9930104L06Rik	100.779	86.8569	105.099	101.592	89.2366	108.314	96.6278	117.706	122.018	81.0613	101.639	84.8753	108.653	94.1031	107.242	68.7	86.4785	81.6222	92.4767	79.1424	96.7127	105.145	99.3025	81.684	95.7111	1.01046	1.09857	1.03752	0.853443	0.0150185	0.135627	0.0531429	-0.228634
9930111J21Rik1	4.87821	9.27541	2.59713	1.86314	2.64249e-19	1.58144	8.16385	2.98336	0.69144	4.15034	3.65774	4.93159	7.45801	7.7938	9.94996	10.1825	6.17868	5.239	7.64662	24.725	3.72278	3.51409	6.75822	10.7944	6.19736	0.600704	0.567029	1.0905	1.74177	-0.735274	-0.818505	0.124989	0.800552
9930111J21Rik2	49.1107	37.2551	41.8678	49.7141	45.0879	39.0363	37.2395	18.4114	45.6302	59.8192	38.7851	49.6311	55.6905	46.4964	44.3503	50.3146	60.0602	46.8603	33.6959	65.84	44.6071	40.0273	46.9907	51.3542	45.7448	0.975129	0.875013	1.02723	1.12262	-0.0363347	-0.192624	0.0387659	0.166874
9930120I10Rik	0.899816	2.06802	1.01057	3.12589	0	5.92342	1.16419	8.11769	1.1298	3.92232	1.11692	2.42501	4.64327	3.61935	1.53202	1.02537	0.919984	0	4.35184	3.26361	1.42086	4.05148	2.66731	1.91216	2.51295	0.565414	1.61224	1.06143	0.760921	-0.822621	0.689066	0.0860031	-0.394181
A030001D20Rik	0	1.05815	2.35553	3.179	6.72597	7.78437	8.14933	4.19014	1.1298	3.92232	1.11692	1.21251	1.88585	6.45171	1.56383	2.11234	2.812	3.47328	1.11932	1.6318	2.66373	5.03519	2.44616	2.22975	3.09371	0.861015	1.62756	0.79069	0.720736	-0.215889	0.70271	-0.338816	-0.472457
A130010J15Rik	153.868	124.081	123.289	135.164	106.145	119.129	118.747	135.295	123.038	138.581	126.107	120.975	136.48	114.788	118.709	155.856	134.228	146.746	163.194	166.426	128.509	126.958	123.412	153.29	133.042	0.965929	0.954268	0.927613	1.15219	-0.0500111	-0.0675337	-0.108405	0.204379
A130012E19Rik	2.69945	0	1.01057	3.90737	3.75733	5.07721	3.49257	1.35295	1.1298	3.92232	2.23383	0	8.35789	3.61935	1.53202	6.15224	3.67994	3.47328	1.08796	0.815901	2.27494	2.99497	3.14862	3.04186	2.8651	0.794019	1.04533	1.09896	1.0617	-0.332754	0.0639565	0.136134	0.0863707
A130014A01Rik	15.2969	23.7822	22.2325	26.5701	37.5733	25.3861	25.6122	32.4707	32.7641	22.2265	25.6891	15.7626	29.7169	20.8113	28.3425	24.609	20.2397	19.9714	22.8472	26.9247	25.091	27.6919	24.0645	22.9184	24.9415	1.006	1.11028	0.964839	0.918888	0.00862463	0.15092	-0.0516401	-0.122039
A130051J06Rik	0	5.17005	1.01057	4.68884	0	1.6924	0	4.05884	1.1298	0	3.35075	2.42501	3.71462	4.52419	1.53202	1.02537	1.83997	3.47328	1.08796	2.4477	2.17389	1.37621	3.10932	1.97486	2.15857	1.0071	0.637556	1.44045	0.914892	0.0102054	-0.649376	0.526523	-0.128327
A130071D04Rik	7.19853	1.03401	3.0317	17.1924	5.63599	6.76962	1.16419	1.35295	2.25959	5.22976	3.35075	1.21251	11.1439	2.71451	1.53202	3.07612	5.51991	0.868321	0	0.815901	6.81853	3.35522	3.99074	2.05605	4.05513	1.68146	0.827401	0.98412	0.507024	0.74971	-0.273341	-0.0230941	-0.979874
A130077B15Rik	0	2.06802	1.01057	0	0.939332	0	2.32838	0	1.1298	0	3.35075	0	0	0	3.06405	0	4.59992	0	0	4.07951	0.803584	0.691636	1.28296	1.73589	1.12852	0.712071	0.612872	1.13686	1.5382	-0.489906	-0.706343	0.185049	0.621245
A1bg	0	1.03401	0	0	1.87866	0	1.16419	0	1.1298	7.84464	1.11692	0	1.85731	0	2.29804	0	0	0.868321	1.08796	0	0.582534	2.02773	1.05445	0.391256	1.01399	0.574495	1.99974	1.0399	0.385857	-0.799633	0.999816	0.0564491	-1.37386
A1cf	820.632	1005.06	1191.45	743.959	924.302	808.127	1130.43	1045.83	1207.75	1296.97	1473.22	936.054	629.626	950.073	1262.39	1480.64	1199.65	1411.02	1498.13	1164.29	937.081	1097.82	1050.27	1350.75	1108.98	0.844993	0.989938	0.947062	1.21801	-0.242988	-0.0145902	-0.0784697	0.284523
A230001M10Rik	1.79963	0	2.02113	1.56295	1.87866	3.38481	2.32838	1.35295	2.25959	1.30744	2.23383	1.21251	0.928654	5.42902	2.29804	2.05075	3.67994	3.47328	0	3.26361	1.45247	2.12663	2.42041	2.49352	2.12326	0.684078	1.00159	1.13995	1.17438	-0.547768	0.0022916	0.188972	0.231901
A230005M16Rik	15.8286	10.2965	7.52681	8.34999	41.7237	17.8707	5.32195	22.3758	19.0397	3.90624	5.28242	9.76946	14.9554	10.3365	10.9635	12.6063	3.91006	12.5276	3.8967	2.20328	16.7451	13.7029	10.2615	7.02879	11.9346	1.40308	1.14817	0.85981	0.588944	0.488595	0.199333	-0.21791	-0.763798
A230020J21Rik	0.00237191	0	0	8.6842e-10	1.87563e-09	3.66297e-09	2.71078e-07	0.830213	1.0068e-06	3.0888e-26	4.39837	3.13366	3.07907e-14	2.66724e-26	6.88807	0.000208142	4.05043	0	2.59298e-16	1.78424e-31	0.000474383	0.166043	2.88402	0.810128	0.965166	0.000491503	0.172036	2.98811	0.839366	-10.9905	-2.53922	1.57923	-0.252628
A230056P14Rik	9.33266	9.10209	11.5755	3.90737	8.20457	5.81161	7.73167	4.74716e-22	7.50305	7.84464	8.36282	4.85002	14.8791	4.52418	6.61704	5.12686	13.2023	6.88764	4.85576	10.4711	8.42444	5.77819	7.84663	8.10873	7.5395	1.11737	0.76639	1.04074	1.0755	0.160112	-0.38385	0.0576049	0.105008
A230057D06Rik	0	0	0	0	0	3.38481	0	0	0	1.30744	0	0	0	4.52419	0	0	0	0	0	0	0	0.93845	0.904838	0	0.460822	0	2.03647	1.96353	0	#NUM!	1.02607	0.97345	#NUM!
A230060F14Rik	0.899816	10.3401	0	2.34442	1.93177	6.76962	1.16419	18.9413	2.25959	0	1.11692	1.21251	3.71462	4.52419	2.34741	3.41919	1.94403	11.2882	4.85309	0.815901	3.10322	5.82694	2.58313	4.46408	3.99434	0.776904	1.4588	0.646697	1.1176	-0.364192	0.54478	-0.628838	0.160405
A230072C01Rik	14.3971	9.30609	16.1691	19.5368	17.8473	15.2316	16.2987	12.1765	11.298	18.3042	15.6368	18.1876	23.2164	15.3822	9.19215	9.22836	15.6397	19.9714	14.1435	13.0544	15.4513	14.6618	16.323	14.4075	15.2109	1.0158	0.963901	1.07311	0.947181	0.0226211	-0.0530428	0.101804	-0.0782878
A230072E10Rik	6.68319	9.50756	8.6073	2.20411	1.5474	2.82348	1.16419	6.20253	9.17584	3.17427	0	12.9324	6.71784	6.82654	4.53857	1.76856	8.79148	5.83859	3.91369	4.77777	5.70991	4.50806	6.20307	5.01802	5.35977	1.06533	0.841093	1.15734	0.936238	0.0912986	-0.249663	0.210813	-0.0950522
A230083G16Rik	0	1.03401	4.04227	1.56295	1.87866	13.5392	5.82095	5.41179	3.38939	3.92232	2.23383	6.06253	6.50058	9.04837	3.06405	3.07612	5.51991	5.20993	1.08796	2.4477	1.70358	6.41673	5.38187	3.46832	4.24263	0.401539	1.51244	1.26852	0.817495	-1.31639	0.596881	0.343151	-0.290719
A230083N12Rik	0	0	0	0	1.87866	0.846202	0	0	1.1298	0	0	0	0	0.904837	2.29804	1.02537	0.919984	0	0	0.815901	0.375732	0.3952	0.640575	0.552251	0.49094	0.765332	0.804988	1.30479	1.12489	-0.385842	-0.312961	0.383823	0.169778
A230087F16Rik	4.50914e-10	5.27698e-12	4.83289	1.9189	4.76952e-11	9.25881e-10	2.56539	6.62559	5.66114e-12	1.14547e-10	2.55667	1.60544e-10	2.30738	4.94923	3.01437e-12	4.29617	3.84551	5.13819e-11	2.35596	1.88743	1.35036	1.8382	1.96266	2.47701	1.90706	0.708085	0.963892	1.02915	1.29887	-0.498005	-0.0530566	0.0414601	0.377255
A230103J11Rik	10.7978	4.30253	4.04227	6.25179	1.87866	5.07721	3.49257	9.47063	9.03838	6.5372	8.93534	3.63752	11.1439	11.1139	4.59607	3.07612	2.79821	5.20995	5.4398	4.89541	5.45461	6.7232	7.88535	4.2839	6.08676	0.896143	1.10456	1.29549	0.703806	-0.158199	0.143472	0.373499	-0.506751
A230103L15Rik	3.59926	0	0	1.56295	0	11.0006	0	1.35295	1.1298	2.61488	0	3.63752	0	3.61935	0.766012	0	0	3.47328	1.08796	1.6318	1.03244	3.21965	1.60458	1.23861	1.77382	0.582045	1.81509	0.904589	0.698272	-0.780797	0.860044	-0.144666	-0.518138
A230107N01Rik	4.49908	4.13604	2.02113	7.03326	0.939332	0.846202	1.16419	0	1.1298	1.30744	1.11692	0	5.57193	1.80967	0	1.02537	1.83997	0	1.08796	1.6318	3.72577	0.889526	1.6997	1.11702	1.858	2.00525	0.478754	0.914801	0.601193	1.00378	-1.06264	-0.128471	-0.734099
A2m	0	0	0	0	0	2.53861	0	0	0	1.30744	0	0	1.85731	1.80967	0	0	1.83997	0	0	0.815901	0	0.76921	0.733396	0.531174	0.508445	0	1.51287	1.44243	1.0447	#NUM!	0.597286	0.528501	0.0630932
A2ml1	278.043	163.374	268.811	379.015	187.866	251.322	189.763	228.648	199.974	175.197	195.46	271.601	314.814	262.403	229.038	162.009	176.637	238.789	168.634	177.867	255.422	208.981	254.663	184.787	225.963	1.13037	0.924844	1.12701	0.817775	0.176794	-0.112718	0.172502	-0.290223
A330009N23Rik	14.3971	10.3401	14.1479	5.47031	1.87847	6.76962	17.4628	4.05884	12.4278	13.0744	7.00724	12.1251	15.7871	14.4774	4.59607	12.3045	4.59992	6.07825	13.0555	14.6862	9.24678	10.7587	10.7986	10.1449	10.2372	0.90325	1.05094	1.05483	0.990978	-0.146803	0.0716771	0.0770163	-0.0130746
A330023F24Rik	174.556	74.047	71.9209	211.937	127.292	220.501	121.941	198.681	112.726	127.34	64.0397	65.7209	137.999	140.879	91.9615	88.603	99.908	104.125	41.9824	80.1709	131.951	156.238	100.12	82.9579	117.817	1.11997	1.32611	0.849796	0.704127	0.163455	0.407201	-0.234812	-0.506092
A330032B11Rik	0.899816	0	0	1.56295	0	0	1.16419	0	0	6.5372	0	1.21251	0	0	0	0	0	0	0	0	0.492553	1.54028	0.242502	0	0.568833	0.865901	2.70778	0.426315	0	-0.207726	1.43711	-1.23001	#NUM!
A330035P11Rik	41.3915	21.7142	31.3276	30.4775	30.0586	27.0785	37.2541	32.4707	23.7257	23.5339	22.3383	29.1001	21.359	21.7161	29.8745	25.6343	36.7994	37.3378	33.7268	44.8746	30.9939	28.8126	24.8776	35.6746	30.0897	1.03005	0.957558	0.826782	1.18561	0.0427156	-0.062569	-0.27442	0.245629
A330040F15Rik	11.6976	8.27208	8.08453	9.37768	5.63599	17.7703	6.98514	9.47063	18.0768	6.5372	7.81842	6.06253	12.0725	10.858	11.4902	13.3299	10.1198	11.2882	9.79164	8.97492	8.61358	11.768	9.66033	10.7009	10.1857	0.845654	1.15535	0.948421	1.05058	-0.241861	0.208325	-0.0764012	0.0711855
A330041J22Rik	1.79963	1.03401	2.02113	0.781474	0.939332	3.38481	0	1.35295	1.1298	1.30744	1.11692	1.21251	2.78596	0.904837	0.766012	3.07612	0	2.60496	1.08796	4.07951	1.31512	1.435	1.35725	2.16971	1.56927	0.838044	0.914439	0.864892	1.38263	-0.254903	-0.129041	-0.209408	0.46741
A330093E20Rik	9.31537	7.43955	6.10307	8.78467	15.4447	30.3607	14.377	13.7893	5.74561	9.71419	8.01345	6.50096	19.9036	5.51673	11.1663	12.7136	7.62299	12.4528	7.80792	14.2373	9.41747	14.7974	10.2202	10.9669	11.3505	0.829697	1.30368	0.90042	0.966207	-0.269343	0.382585	-0.15133	-0.049596
A430005L14Rik	476.003	520.106	531.557	511.864	521.33	481.489	499.438	514.12	590.885	528.206	434.48	494.703	495.901	525.711	474.162	505.51	432.394	508.835	532.011	488.727	512.172	522.828	484.991	493.495	503.372	1.01748	1.03865	0.963486	0.98038	0.0250046	0.0547115	-0.0536647	-0.0285872
A430018G15Rik	32.6494	48.1946	52.402	34.4653	67.7474	51.3789	66.2631	44.0563	43.1636	63.2513	76.8846	57.7802	52.9208	40.5773	58.0165	56.0559	42.244	60.411	68.3828	47.7999	47.0917	53.6226	57.2359	54.9787	53.2322	0.884647	1.00733	1.07521	1.03281	-0.176826	0.0105418	0.104619	0.0465729
A430019L02Rik	0	4.13604	0	0.781474	0	2.53861	1.16419	0	1.1298	0	3.35075	0	1.85731	1.80967	0	0	0	0	0	0	0.983503	0.96652	1.40355	0	0.838392	1.17308	1.15283	1.67409	0	0.230304	0.205174	0.743379	#NUM!
A430027C01Rik	1.79963	3.10203	4.04227	6.25179	2.818	5.07721	2.32838	2.7059	2.25959	0	3.35075	4.85002	0.928654	0	0.766012	2.05075	0	0	0	0	3.60274	2.47422	1.97909	0.41015	2.11655	1.70218	1.16899	0.935054	0.193782	0.767382	0.225257	-0.0968789	-2.36749
A430027H14Rik	0	0	0	0	0	0.846202	0	0	0	0	1.11692	0	0	3.61935	0.766012	0	0.919984	1.73664	0	0	0	0.16924	1.10046	0.531325	0.450255	0	0.375876	2.44407	1.18005	#NUM!	-1.41167	1.28929	0.23885
A430033K04Rik	60.2877	72.3807	34.3593	57.829	62.9352	53.3107	73.3439	81.1769	64.3984	41.8381	53.612	60.6253	43.6468	74.1967	62.813	58.4463	64.3989	52.9676	58.7499	71.7993	57.5584	62.8136	58.9788	61.2724	60.1558	0.956822	1.04418	0.980434	1.01856	-0.0636775	0.0623735	-0.028508	0.0265339
A430035B10Rik	27.8943	40.3264	29.3064	26.5701	21.6046	23.6937	18.627	23.0001	12.4278	14.3818	35.7413	26.6751	28.7883	19.0016	25.2784	29.7358	20.2397	24.313	33.7268	19.5816	29.1404	18.4261	27.0969	25.5194	25.0457	1.16349	0.735699	1.0819	1.01891	0.218456	-0.442813	0.113568	0.0270309
A430057M04Rik	4.49908	3.10203	1.01057	3.12589	0.939332	2.54641	4.65676	1.35295	1.1298	2.76253	0	4.85002	2.78596	6.33386	1.53202	5.23289	0.919984	1.73664	1.08796	2.4477	2.53538	2.48969	3.10037	2.28503	2.60262	0.974165	0.956609	1.19125	0.877975	-0.0377621	-0.0639982	0.252477	-0.187748
A430088P11Rik	0.899816	4.57761	2.20987	5.42507e-32	3.06734	0.968525	0	1.35295	3.86363e-38	0	1.34015	0	2.85348	1.16041	0	6.80435e-30	0	1.55967e-40	0	0	2.15093	0.464295	1.07081	1.36087e-30	0.921508	2.33414	0.503843	1.16202	1.47679e-30	1.22289	-0.988954	0.216632	-99.0954
A430090L17Rik	3.59926	0	0	0	0.939332	0.846202	1.16419	0	0	1.30744	0	0	5.57193	4.52419	0.766012	0	0.919984	0.868321	0	3.26361	0.907718	0.663566	2.17243	1.01038	1.18852	0.763736	0.558312	1.82784	0.850116	-0.388854	-0.840858	0.870137	-0.234268
A430103D13Rik	2.69945	0	0	14.0665	5.63599	9.30823	3.49257	5.41179	5.64898	3.92232	3.35075	3.63752	3.71462	0.904837	3.06405	3.07612	4.59992	3.47328	1.08796	0.815901	4.48039	5.55678	2.93436	2.61064	3.89554	1.15013	1.42645	0.75326	0.67016	0.201801	0.512425	-0.408779	-0.577422
A430105J06Rik	3.59926	0	2.02113	7.81474	4.69666	11.8468	3.49257	4.05884	3.38939	1.30744	0	1.21251	0.928654	1.80967	3.83006	1.02537	1.83997	3.47328	4.35184	2.4477	3.62636	4.81901	1.55618	2.62763	3.15729	1.14857	1.52631	0.492884	0.832242	0.199833	0.610047	-1.02068	-0.264925
A430110C17Rik	1.79963	1.03401	0	0.781474	0.939332	0	1.16419	1.35295	4.51919	0	0	1.21251	0	0.904837	0	0	0.919984	1.73664	0	0	0.910889	1.40727	0.423469	0.531325	0.818237	1.11323	1.71988	0.517539	0.649353	0.154756	0.782304	-0.950262	-0.622925
A430110L20Rik	12.5974	7.23807	3.0317	13.285	8.45399	6.76962	4.65676	13.5295	6.77878	6.5372	1.11692	1.21251	13.0012	2.71451	6.89411	3.07612	3.67994	13.0248	1.08796	4.07951	8.92123	7.65437	4.98785	4.98967	6.63828	1.34391	1.15307	0.751377	0.75165	0.426433	0.205475	-0.412391	-0.411866
A4galt	6.29871	3.10203	3.0317	5.47031	1.87866	2.53861	5.82095	2.7059	2.25959	1.30744	2.23383	0	7.42924	6.33386	6.1281	3.07612	9.19984	2.60496	1.08796	6.52721	3.95628	2.9265	4.42501	4.49922	3.95175	1.00115	0.740557	1.11976	1.13854	0.00165322	-0.433317	0.163187	0.187182
A4gnt	1.79963	16.5442	2.02113	1.56295	16.908	2.53861	8.14933	0	0	5.22976	4.46767	0	0	0.904837	0.766012	3.07612	0.919984	3.47328	11.9676	0.815901	7.76718	3.18354	1.2277	4.05058	4.05725	1.9144	0.784654	0.302595	0.998355	0.936889	-0.349871	-1.72454	-0.00237502
A530001N23Rik	0	0	1.01057	1.56295	0.939332	0	0	0	0	0	0	0	0.928654	0.904837	0.766012	1.02537	0	0	2.17592	0	0.70257	0	0.519901	0.640258	0.465682	1.50869	0	1.11643	1.37488	0.593297	#NUM!	0.15889	0.459307
A530013C23Rik	0.899816	7.23807	10.1057	0	4.69666	4.23101	6.98514	8.11769	3.38939	3.92232	5.58458	1.21251	4.64327	6.33386	2.29804	11.2791	2.75995	3.47328	7.61572	0	4.58805	5.32911	4.01445	5.02561	4.73931	0.968085	1.12445	0.847055	1.06041	-0.0467947	0.169219	-0.239473	0.0846231
A530016L24Rik	0	7.23807	0	0.781474	0	0.846202	0	0	0	1.30744	0	0	0.928654	0.904837	0	0	0	0	0	3.26361	1.60391	0.430728	0.366698	0.652722	0.763514	2.10069	0.564139	0.480277	0.854892	1.07086	-0.825877	-1.05806	-0.226187
A530017D24Rik	38.6921	31.0203	43.4544	43.7625	38.5126	32.1383	39.5824	44.6457	30.5045	39.2232	40.209	50.9252	54.7906	36.3814	29.1085	73.8269	31.2795	32.9964	25.0231	36.7151	39.0884	37.2188	42.2829	39.9682	39.6396	0.986095	0.938931	1.06668	1.00829	-0.0202021	-0.0909095	0.0931338	0.0119107
A530020G20Rik	31.4936	53.7685	8.08453	43.7625	34.7553	47.3873	30.2689	31.4033	27.1151	45.7604	24.5722	19.4001	45.5041	45.2419	27.5764	23.5836	54.2791	22.5764	10.8796	16.318	34.3729	36.387	32.4589	25.5273	32.1865	1.06793	1.1305	1.00846	0.793106	0.0948134	0.176966	0.0121583	-0.334414
A530030E21Rik	1.79963	3.10203	1.01057	8.59621	0	0	0	0	0	1.30744	0	0	3.71462	3.61935	0	4.10149	1.83997	0	1.08796	0	2.90169	0.261488	1.46679	1.40588	1.50896	1.92297	0.17329	0.972054	0.931689	0.943334	-2.52874	-0.0408916	-0.10208
A530032D15Rik	1.79963	0	1.01057	2.34442	0	0	2.32838	4.05884	1.1298	1.30744	1.11692	3.87886	6.50058	0	1.53202	3.1058e-13	1.83997	1.73664	0	0.815901	1.03092	1.76489	2.60568	0.878502	1.57	0.65664	1.12414	1.65967	0.559556	-0.606825	0.168817	0.730894	-0.837645
A530040E14Rik	1.88722	3.10203	2.02113	2.34442	1.87866	1.6924	0	1.35293	2.24753	1.6031	0	2.42501	2.78596	1.89776	3.97801	3.36643e-14	3.67967	0	2.17592	4.89541	2.24669	1.37919	2.21735	2.1502	1.99836	1.12427	0.690163	1.10958	1.07598	0.168987	-0.534992	0.15002	0.105656
A530041M06Rik	9.89797	6.20406	5.05283	10.1592	4.69666	9.30823	10.4777	1.35295	5.64898	6.5372	2.23383	3.63752	17.6444	8.14354	3.06405	9.22836	8.27986	3.47328	3.26388	1.6318	7.20214	6.66501	6.94467	5.17544	6.49681	1.10857	1.02589	1.06893	0.796611	0.148694	0.0368748	0.0961731	-0.328052
A530064D06Rik	0	1.03401	0	0	0.939332	0	2.32838	0	0	2.61488	0	1.21251	0	4.52419	0	0	2.75995	0	0	1.6318	0.394668	0.988652	1.14734	0.87835	0.852253	0.463089	1.16005	1.34624	1.03062	-1.11064	0.214182	0.42894	0.0435148
A530064N14Rik	0	1.03401	0	0.781474	1.87866	0	1.16419	0	0	0	1.11692	0	0.928654	0.904837	0.766012	0	0	4.34161	2.17592	1.6318	0.738829	0.232838	0.743285	1.62987	0.836204	0.883551	0.278446	0.888879	1.94912	-0.178615	-1.84453	-0.169941	0.962826
A530072M11Rik	3.59926	6.20406	4.04227	3.90737	8.45399	5.92342	1.16419	4.05884	5.64898	5.22976	4.46767	3.63752	4.64327	2.71451	9.95816	2.05075	5.51991	3.47328	4.35184	5.71131	5.24139	4.40504	5.08423	4.22142	4.73802	1.10624	0.929722	1.07307	0.890967	0.145666	-0.105129	0.101744	-0.166556
A530083I20Rik	3.69093	1.03401	1.01057	6.69589	2.818	0.93315	4.88701	2.7059	1.1298	2.61488	4.66077	9.70004	1.85731	1.80967	3.06405	7.33815	4.59992	9.55153	1.13203	5.89847	3.04988	2.45415	4.21837	5.70402	3.8566	0.79082	0.636349	1.0938	1.47903	-0.338579	-0.652109	0.129354	0.564648
A530088E08Rik	27.8691	13.0848	11.2519	20.4052	13.9225	19.3007	23.9867	24.1975	13.1777	18.9315	17.2856	21.4699	3.97433	18.5864	20.7175	13.7887	23.8027	17.1955	25.8328	12.0755	17.3067	19.9188	16.4067	18.539	18.0428	0.959201	1.10397	0.909322	1.0275	-0.0600947	0.142707	-0.137136	0.0391412
A630001G21Rik	5.39889	2.06802	3.0317	3.90737	6.57532	6.76962	2.32838	2.7059	3.38939	9.15208	5.58458	4.85002	5.57193	10.858	3.06405	1.02537	7.35987	0.868321	3.26388	6.52721	4.19626	4.86907	5.98572	3.80893	4.715	0.889982	1.03268	1.26951	0.807833	-0.168152	0.0463912	0.344268	-0.30787
A630014C17Rik	0.899816	0	0	1.56295	3.75733	0.846202	0	1.35295	1.1298	1.30744	1.11692	0	1.85731	0.904837	2.29804	2.05075	0	1.73664	2.17592	0.815901	1.24402	0.927278	1.23542	1.35584	1.19064	1.04483	0.778806	1.03761	1.13875	0.0632711	-0.360663	0.0532656	0.187452
A630031M04Rik	17.0965	48.5985	22.2325	11.7221	35.6946	27.0785	48.896	28.4119	22.5959	44.453	32.3906	48.5002	41.7894	30.7645	37.5346	27.6851	34.0394	41.6794	28.287	23.6611	27.0688	34.2871	38.1959	31.0704	32.6555	0.82892	1.04996	1.16966	0.951459	-0.270695	0.0703364	0.226089	-0.071787
A630052C17Rik	31.4936	28.9523	16.1691	27.3516	18.7866	18.6165	17.4628	17.5883	18.0768	19.6116	14.5199	16.9751	12.0725	16.2871	29.8745	27.6851	28.5195	19.9714	23.9351	22.8452	24.5506	18.2712	17.9458	24.5913	21.3397	1.15047	0.856206	0.840958	1.15237	0.202219	-0.223971	-0.249894	0.204604
A630072M18Rik	75.3324	80.0634	115.44	29.0479	93.703	67.6416	70.8125	109.983	97.3802	115.688	74.6053	67.4221	49.7798	73.9519	74.2126	48.9676	91.0548	78.7406	65.18	46.886	78.7173	92.3011	67.9943	66.1658	76.2946	1.03175	1.2098	0.891207	0.867241	0.0450999	0.274766	-0.166167	-0.205496
A630089N07Rik	6.29871	10.3401	6.0634	3.12589	3.75733	10.1544	6.98514	1.35295	4.51919	5.22976	8.93533	7.27503	4.64327	9.95321	6.1281	6.15224	10.1198	6.94657	7.61572	12.2385	5.91709	5.64829	7.38699	8.61457	6.89173	0.858577	0.819575	1.07186	1.24999	-0.21998	-0.287053	0.10012	0.321912
A730011C13Rik	9.89797	6.20406	2.02113	7.81474	6.57532	9.30823	4.65676	0	2.25959	3.92232	4.46767	1.21251	13.0012	14.4774	7.66012	7.17762	6.43989	7.81489	4.35184	2.4477	6.50264	4.02938	8.16378	5.64639	6.08555	1.06854	0.662123	1.3415	0.927836	0.0956393	-0.594829	0.42385	-0.108059
A730013G03Rik	3.59926	0	5.05283	2.34442	2.818	0.846202	3.49257	1.35295	1.1298	1.30744	0	0	0	0	1.53202	3.07612	0.919984	0	5.4398	0.815901	2.7629	1.62579	0.306404	2.05036	1.68636	1.63838	0.964081	0.181695	1.21585	0.712268	-0.0527737	-2.46041	0.281961
A730017L22Rik	222.403	243.341	221.692	224.03	200.677	182.482	178.517	213.584	207.094	191.36	202.834	157.517	197.326	189.446	202.386	203.359	228.563	317.832	203.493	212.169	222.429	194.607	189.902	233.083	210.005	1.05916	0.926679	0.904272	1.10989	0.0829169	-0.109859	-0.145172	0.15042
A730020M07Rik	0	1.03401	0	1.56295	0.939332	0	0	0	0	2.61488	0	0	0.928654	1.80967	0	0	0.919984	2.60496	0	0	0.707258	0.522976	0.547665	0.704989	0.620722	1.13941	0.842529	0.882303	1.13576	0.18829	-0.247203	-0.180654	0.183653
A730036I17Rik	1.79963	0	2.02113	1.56295	0	0.846202	2.32838	1.35295	0	0	0	1.21251	0	0	1.53202	0	0.919984	0	0	0	1.07674	0.905506	0.548906	0.183997	0.678788	1.58627	1.33401	0.808656	0.271067	0.66564	0.415764	-0.306402	-1.88328
A730046J19Rik	0	0	1.01057	0	0.939332	7.61582	0	2.7059	5.64898	1.30744	3.35075	2.42501	2.78596	0.904837	1.53202	0	3.67994	0.868321	0	3.26361	0.38998	3.45563	2.19972	1.56237	1.90192	0.205045	1.81691	1.15657	0.82147	-2.28599	0.861488	0.209857	-0.28372
A730049H05Rik	3.59926	0	0	3.12589	1.87793	0	1.16419	1.35295	0	0	0	0	0	0	0.766012	3.07612	0.919984	0	0	0	1.72062	0.503428	0.153202	0.799221	0.794117	2.1667	0.633947	0.192922	1.00643	1.1155	-0.657566	-2.37391	0.00924291
A730061H03Rik	0.899816	2.73233	3.0317	2.34442	1.10524	2.46858	2.32838	5.96703	10.9194	2.61488	5.38425	3.68697	0.928654	4.52419	3.06405	2.05075	3.95654	1.73664	1.08796	6.18725	2.0227	4.85965	3.51762	3.00383	3.35095	0.60362	1.45023	1.04974	0.89641	-0.728288	0.536283	0.07003	-0.157769
A730063M14Rik	36.8924	38.2584	23.243	61.7364	26.3013	56.6956	29.1047	44.6473	21.4661	32.686	22.3383	19.4001	54.7906	35.2887	15.3202	18.4567	35.8794	14.7615	31.5509	12.2385	37.2863	36.9199	29.4276	22.5774	31.5528	1.18171	1.1701	0.932645	0.715543	0.240877	0.226632	-0.100599	-0.482889
A730071L15Rik	0	0	2.02113	2.35442	1.9109	1.70127	0	0	1.18515	0	0	0	0	0.904837	2.29804	0	0.919984	1.76438	0	0	1.25729	0.577284	0.640575	0.536873	0.753006	1.6697	0.76664	0.850691	0.712973	0.739585	-0.383379	-0.233292	-0.48808
A730081D07Rik	0.910472	3.12924	3.0317	3.90737	0.939332	2.57173	1.17455	2.7059	2.27261	0	0	0	11.2216	2.71451	0.768448	3.1016	2.77032	0.877454	3.26388	3.26361	2.38362	1.74496	2.94091	2.65537	2.43122	0.980424	0.71773	1.20965	1.0922	-0.0285223	-0.478486	0.274585	0.127236
A730085K08Rik	1.68281	6.21001e-18	6.88622e-19	1.58714	5.04207	6.42667e-14	5.99554e-16	2.15817e-16	1.69776e-14	3.19612e-19	1.89648	5.46008e-14	5.53264e-13	1.01415e-12	2.36897e-18	4.33406e-17	6.7034e-18	1.42586e-20	1.72978	5.79804e-17	1.6624	1.6412e-14	0.379296	0.345956	0.596914	2.785	2.74947e-14	0.635428	0.579574	1.47768	-45.0478	-0.654199	-0.786935
A730091E23Rik	4.49908	3.10203	0	3.90737	0	1.6924	4.65676	4.05884	2.25959	0	3.35075	0	7.42923	1.80967	2.29804	0	0.919984	1.73664	1.08796	0	2.3017	2.53352	2.97754	0.748917	2.14042	1.07535	1.18366	1.3911	0.349893	0.104805	0.24325	0.476228	-1.51501
A830018L16Rik	0	0	1.01057	0	0	9.30823	0	0	0	0	0	2.42501	0	9.04837	0	0	2.75995	0	0	0	0.202114	1.86165	2.29468	0.55199	1.22761	0.164641	1.51648	1.86923	0.449647	-2.60261	0.600731	0.902442	-1.15313
A830019P07Rik	0	1.03401	1.01057	0.781474	1.87866	2.53861	1.16419	0	0	0	2.23383	1.21251	0	0	0.766012	5.12687	2.75995	0.868321	0	0	0.940943	0.74056	0.84247	1.75103	1.06875	0.880414	0.692921	0.788276	1.63839	-0.183746	-0.529236	-0.343227	0.712277
A830035O19Rik	4.14187	9.72275	16.042	6.9547	8.81469	9.88495	2.8257	8.0999	8.68417	16.1072	12.5864	5.88102	5.09375	9.6052	14.6367	15.3966	5.55502	17.1671	8.0557	10.556	9.1352	9.12038	9.56061	11.3461	9.79057	0.933061	0.931548	0.976512	1.15888	-0.0999564	-0.102298	-0.0342897	0.21273
A830052D11Rik	5.39889	13.4421	13.1374	15.6295	15.1451	11.0006	12.8061	5.41179	20.3363	14.3818	10.0523	12.1251	10.2152	20.8113	4.59607	10.2537	3.67994	9.55153	8.82088	4.89541	12.5506	12.7873	11.56	7.44029	11.0846	1.13226	1.15362	1.04289	0.671231	0.179206	0.206163	0.0605904	-0.575119
A830073O21Rik	0.960057	0	1.05698	0	0	0.86156	0	0	3.07625e-35	0	0	0	0.949866	0	1.93618	3.36957	0	1.93738	0	0	0.403407	0.172312	0.577209	1.06139	0.55358	0.728725	0.311269	1.04269	1.91732	-0.456553	-1.68377	0.0603034	0.939092
A830082K12Rik	2.69945	4.13604	9.0951	3.12589	3.75733	8.46202	3.49257	8.11769	5.64898	1.30744	7.81842	1.21251	5.57193	7.2387	3.83006	4.10149	1.83997	5.20993	3.26388	0	4.56276	5.40574	5.13432	2.88305	4.49647	1.01474	1.20222	1.14186	0.641182	0.0211146	0.265699	0.191381	-0.641195
A830082N09Rik	4.49908	9.30609	6.0634	12.5036	6.57532	23.6937	9.31352	5.41179	10.1682	6.5372	4.46767	7.27503	14.8585	16.2871	6.89411	8.20299	7.35987	4.34161	5.4398	11.4226	7.7895	11.0249	9.95648	7.35337	9.03106	0.862523	1.22077	1.10247	0.814232	-0.213365	0.287796	0.140741	-0.296489
A930001C03Rik	34.8059	17.3467	8.70959	24.3752	15.1479	23.1528	29.1329	14.5869	11.8957	19.8337	18.7835	11.4094	34.3055	28.2071	16.856	23.3819	28.9514	25.9535	20.6712	22.3583	20.0771	19.7204	21.9123	24.2633	21.4933	0.93411	0.917516	1.0195	1.12888	-0.0983361	-0.124195	0.027857	0.174889
A930001M01Rik	1.79963	1.03401	0	5.47031	0	1.6924	0	0	0	0	0	0	5.57193	0	0	4.10149	1.83997	1.73664	0	0	1.66079	0.33848	1.11439	1.53562	1.16232	1.42886	0.291211	0.958761	1.32117	0.514864	-1.77986	-0.060757	0.401815
A930002H24Rik	0	3.10203	0	0.781474	0.939332	0.846202	0	0	0	1.30744	0	1.21251	0.928654	0	0	1.02537	0.919984	0.868321	1.08796	0	0.964567	0.430728	0.428233	0.780327	0.650964	1.48175	0.661678	0.657844	1.19873	0.567304	-0.595799	-0.604182	0.261501
A930003O13Rik	1.79963	1.03401	2.02113	2.34442	0	1.91337	1.16419	0	1.1298	0	0	3.63752	3.71462	0	0	2.05075	0	2.60496	1.08796	0.815901	1.43984	0.841472	1.47043	1.31191	1.26591	1.13739	0.664715	1.16156	1.03634	0.185728	-0.589191	0.216058	0.0514951
A930004D18Rik	17.9963	17.5782	37.391	24.2257	32.8766	15.2316	15.1345	27.059	12.4278	28.7637	23.4553	24.2501	19.5017	11.7629	13.7882	29.7358	25.7596	31.2596	18.4953	16.318	26.0136	19.7233	18.5516	24.3137	22.1505	1.1744	0.890421	0.837525	1.09766	0.231922	-0.16744	-0.255795	0.134425
A930004J17Rik	46.7904	22.7482	21.2219	75.0215	46.9666	83.774	44.2392	62.2356	30.5045	45.7604	35.7413	26.6751	79.8643	64.2434	32.1725	68.7	39.5593	46.8893	22.8472	23.6611	42.5497	53.3027	47.7393	40.3314	45.9808	0.92538	1.15924	1.03824	0.877135	-0.111882	0.213178	0.0541468	-0.189128
A930005H10Rik	59.2789	77.5508	77.8133	100.029	83.5384	116.749	89.0022	94.0328	95.6944	55.9568	58.0019	71.2166	101.203	82.0462	72.5799	50.1445	55.9986	79.0171	59.8375	54.5719	79.6421	90.287	77.0095	59.9139	76.7131	1.03818	1.17694	1.00386	0.781012	0.0540572	0.235045	0.00556309	-0.356582
A930006K02Rik	2.69945	2.06802	4.04227	7.81474	1.87866	3.38481	3.49257	6.76474	4.51919	0	2.23383	0	2.78596	0.904837	1.53202	0	1.83997	2.60496	0	2.4477	3.70063	3.63226	1.49133	1.37853	2.55069	1.45084	1.42403	0.584678	0.540453	0.536885	0.509983	-0.774287	-0.887759
A930007A09Rik	8.99816	0	0	1.56295	1.87866	1.6924	1.16419	1.35295	2.25959	3.92232	3.35075	0	0.928654	1.80967	1.53202	0	0	2.60496	0	1.6318	2.48795	2.07829	1.52422	0.847352	1.73445	1.43443	1.19824	0.878789	0.488541	0.520478	0.260916	-0.186411	-1.03345
A930007I19Rik	0	0	1.01057	0.781474	0.939332	2.53861	1.16419	4.05884	0	0	1.11692	0	3.71462	0.904837	0	0	0.919984	1.73664	2.17592	1.6318	0.546275	1.55233	1.14728	1.29287	1.13469	0.481433	1.36807	1.01109	1.13941	-1.05459	0.452139	0.0159175	0.188282
A930012L18Rik	1.79959	0	1.7569	0	0.0236466	2.28944e-05	1.16419	0	2.25912	8.88325e-12	3.35075	0.9813	1.79172	0.00276786	0	0	6.12558e-15	0	6.52746	0	0.716027	0.684667	1.22531	1.30549	0.982873	0.728504	0.696597	1.24666	1.32824	-0.456991	-0.521604	0.318066	0.409516
A930012O16Rik	8.99816	5.17005	8.08453	6.25179	4.69666	1.6924	6.10413	6.76474	4.51919	5.22976	6.7015	2.42501	4.64327	8.14354	2.29804	5.12687	9.19984	3.47328	5.4398	4.07951	6.64024	4.86204	4.84227	5.46386	5.4521	1.21792	0.891774	0.888147	1.00216	0.284422	-0.16525	-0.171129	0.00310757
A930015D03Rik	4.75e-13	1.98134	2.09187e-17	9.0154e-17	1.84598	2.62461e-15	1.40779e-08	6.18838e-12	1.61656	1.81558e-20	9.83478e-12	4.64042	7.57439e-24	4.32189	8.66005e-37	2.6083e-15	3.83443	4.21283e-16	3.78455e-21	1.00661e-23	0.765464	0.323312	1.79246	0.766886	0.912031	0.839296	0.354497	1.96535	0.840855	-0.252748	-1.49616	0.974788	-0.250071
A930017M01Rik	1.79963	0	0	3.12589	4.69666	16.0778	1.16419	0	0	0	1.11692	4.85002	0	11.7629	0.766012	0	2.75995	0	1.08796	0	1.92444	3.4484	3.69917	0.769582	2.4604	0.782165	1.40156	1.50349	0.312788	-0.354455	0.487035	0.588311	-1.67674
A930018P22Rik	0.899816	3.10203	0	0.781474	1.87866	0	1.16419	2.7059	5.64898	0	1.11692	2.42501	2.78596	0.904837	2.29804	1.02537	1.83997	4.34161	3.26388	3.26361	1.3324	1.90381	1.90615	2.74689	1.97231	0.67555	0.96527	0.966456	1.39272	-0.565865	-0.0509959	-0.0492242	0.47791
A930024E05Rik	3.59926	3.10203	3.0317	1.56295	2.818	2.53861	1.16419	1.35295	1.1298	2.61488	1.11692	3.63752	4.64327	4.52419	0	3.07612	2.75995	0.868321	0	0	2.82279	1.76009	2.78438	1.34088	2.17703	1.29662	0.808479	1.27898	0.61592	0.374757	-0.306717	0.354993	-0.699185
A930029G22Rik	3.48977	2.53795	4.51452	1.08377e-06	0.000263187	1.9543	7.9614	2.60001	0.0138174	0	3.58899e-20	6.35429	4.54948	2.98051	1.08375	2.62572	1.83997	4.60125	4.71059	2.05007	2.1085	2.50591	2.99361	3.16552	2.69338	0.782845	0.930393	1.11147	1.1753	-0.353202	-0.104087	0.152465	0.233023
A930032L01Rik	1.79963	1.03401	0	6.25179	4.69666	1.6924	0	0	2.25959	3.92232	0	1.21251	4.64327	1.80967	0.766012	0	0.919984	1.73664	0	0.815901	2.75642	1.57486	1.68629	0.694505	1.67802	1.64266	0.938524	1.00493	0.413884	0.716035	-0.0915339	0.00709537	-1.2727
A930033H14Rik	63.8869	97.197	90.951	84.3991	82.6612	143.854	78.0007	73.0592	86.9944	122.899	36.8583	44.8627	91.0081	127.582	77.3672	84.0806	54.2791	52.9676	76.1572	47.3223	83.819	100.961	75.5357	62.9614	80.8194	1.03712	1.24922	0.934623	0.779038	0.0525767	0.321031	-0.0975434	-0.360235
A930035D04Rik	1.79963	0	0	0	0	0	1.16419	0	0	1.30744	2.23383	0	0.928654	0.904837	0	1.02537	0	0	1.08796	0	0.359926	0.494326	0.813464	0.422666	0.522596	0.688728	0.945905	1.55658	0.808782	-0.537995	-0.0802321	0.638384	-0.306177
A930036K24Rik	39.5919	31.0203	19.2008	45.3255	15.9686	44.8487	20.9554	24.3531	7.90858	15.6893	21.2214	20.6126	38.0748	33.479	21.4483	21.5328	27.5995	26.918	17.4074	18.7657	30.2214	22.751	26.9672	22.4447	25.5961	1.1807	0.888848	1.05357	0.876879	0.239648	-0.169992	0.0752837	-0.18955
A930037H05Rik	7.25257	7.23807	8.15746	11.1698	12.3952	11.6268	9.41118	6.82736	15.8172	2.61488	6.7015	20.6975	19.5017	7.25416	7.7107	21.5328	10.2583	10.4557	3.29155	14.8255	9.24262	9.25948	12.3731	12.0728	10.737	0.86082	0.862391	1.15238	1.12441	-0.216217	-0.213587	0.204618	0.169166
A930038B10Rik	20.6798	25.1212	42.2202	17.9739	30.998	27.0785	38.4184	21.6472	12.4278	23.7546	28.3212	20.6126	23.2164	11.5732	6.89411	23.5836	25.5592	31.8013	12.0677	25.0569	27.3986	24.6653	18.1235	23.6137	23.4503	1.16837	1.05181	0.772848	1.00697	0.224497	0.072877	-0.371744	0.0100208
A930040O22Rik	1.79963	0	0	1.56295	0	2.53861	1.16419	0	3.38939	1.30744	2.23383	0	4.64327	0.904837	1.53202	0	0	0	0	0	0.672516	1.67993	1.86279	0	1.05381	0.638177	1.59415	1.76768	0	-0.647972	0.672785	0.821854	#NUM!
AA386476	3.59926	2.06802	2.02113	3.90737	4.69666	0.846202	0	1.35295	3.38939	2.61488	3.35075	3.63752	0	2.71451	8.42613	10.2537	2.75995	5.20993	4.35184	0.815901	3.25849	1.64068	3.62578	4.67826	3.3008	0.98718	0.497056	1.09845	1.41731	-0.0186151	-1.00852	0.135474	0.503156
AA414768	0	0	2.02113	0.781474	0	7.61582	3.49257	0	5.64898	1.30744	3.35075	1.21251	1.85731	5.42902	3.06405	1.02537	1.83997	0.868321	1.08796	0.815901	0.560521	3.61296	2.98273	1.1275	2.07093	0.270662	1.74461	1.44029	0.544444	-1.88544	0.802904	0.526354	-0.877145
AA465934	4.49908	2.06802	4.04227	6.25179	14.09	12.693	3.49257	8.11769	0	2.61488	10.0523	1.21251	10.2152	8.14354	2.29804	5.12687	0.919984	4.34161	3.26388	3.26361	6.19023	5.38363	6.38432	3.38319	5.33534	1.16023	1.00905	1.19661	0.634109	0.214413	0.0129979	0.258952	-0.657196
AA467197	0	0	0	0	0	0	0	5.41179	0	2.61488	0	1.21251	0	0	1.53202	0	0.919984	6.07825	0	0	0	1.60533	0.548906	1.39965	0.888472	0	1.80685	0.617809	1.57534	#NUM!	0.853476	-0.694767	0.655665
AA474408	13.4972	4.13604	13.1374	17.1924	3.75733	17.7703	18.627	13.5295	19.2065	18.3042	10.0523	14.5501	25.0737	19.9064	14.5542	25.6343	12.8798	13.8931	15.2314	17.1339	10.3441	17.4875	16.8273	16.9545	15.4034	0.671547	1.1353	1.09245	1.1007	-0.57444	0.18308	0.127563	0.138424
AA792892	0	0	0	0	4.69666	0.846202	0	0	0	0	0	4.92156	2.78596	1.13223e-06	0.766012	0	0	0.868321	2.17592	1.6318	0.939332	0.16924	1.69471	0.935208	0.934622	1.00504	0.181079	1.81325	1.00063	0.00725246	-2.46531	0.858581	0.000904881
AA914427	6.29871	5.17005	3.0317	12.5036	9.39332	10.1544	3.49257	4.05884	2.25959	2.61488	4.46767	4.85002	4.64327	6.33386	2.29804	4.10149	6.43989	9.55153	1.08796	2.4477	7.27948	4.51606	4.51857	4.72571	5.25995	1.38394	0.858573	0.859052	0.898432	0.468784	-0.219987	-0.219183	-0.154518
AA986860	85.4826	32.0543	22.2325	66.4252	50.7239	87.1589	62.8662	50.0591	28.2449	88.906	34.6244	61.8377	30.6456	80.5305	78.8993	57.4209	98.4383	89.4371	59.8378	81.5901	51.3837	63.447	57.3075	77.3448	62.3708	0.823843	1.01726	0.91882	1.24008	-0.279559	0.0246825	-0.122146	0.310435
Aaas	62.9871	72.3807	84.8875	95.3398	82.6612	86.3126	61.702	94.7063	85.8645	77.139	81.5349	78.8129	93.7941	92.2934	59.749	53.3194	100.278	64.2558	70.7174	78.3265	79.6513	81.1449	81.2369	73.3794	78.8531	1.01012	1.02906	1.03023	0.930584	0.0145296	0.0413325	0.0429669	-0.103792
Aacs	2135.26	4277.7	2797.25	2105.29	1570.56	1883.64	1734.64	2915.6	3284.32	1404.19	2316.48	3913.96	1636.29	2342.62	2465.79	3687.24	1674.37	956.89	3765.43	1543.69	2577.21	2244.48	2535.03	2325.52	2420.56	1.06472	0.927255	1.04729	0.960738	0.0904701	-0.108961	0.0666605	-0.0577853
Aadac	6134.05	7364.21	7159.87	5664.12	6625.11	5689.88	7121.34	6882.44	6233.09	7257.6	7873.14	7302.92	6936.13	5140.38	6384.72	11407.3	6143.66	7622.13	8422.99	6107.84	6589.47	6636.87	6727.46	7940.78	6973.65	0.944911	0.951707	0.964697	1.13868	-0.0817503	-0.0714101	-0.0518517	0.187368
Aadat	682.063	950.256	1230.87	687.698	1169.46	949.443	1093.17	1160.82	1237.13	1098.25	1048.79	1211.3	861.785	640.627	818.861	1202.76	1057.06	1215.64	1071.64	988.879	944.069	1107.76	916.273	1107.2	1018.83	0.926626	1.08729	0.899342	1.08674	-0.109942	0.120742	-0.153058	0.120004
Aagab	438.21	479.781	468.903	373.544	491.271	354.559	421.437	389.649	404.467	457.604	469.105	398.914	428.11	395.414	375.346	433.733	423.193	458.474	430.832	457.721	450.342	405.543	413.378	440.791	427.513	1.0534	0.948609	0.966935	1.03106	0.0750509	-0.0761139	-0.0485086	0.044124
Aak1	302.338	239.89	237.483	306.337	254.559	370.637	287.555	316.59	291.488	235.339	254.657	243.714	233.092	301.311	268.87	283.003	326.594	275.258	239.351	319.017	268.121	300.322	260.329	288.645	279.354	0.95979	1.07506	0.931895	1.03326	-0.0592089	0.104414	-0.10176	0.047199
Aamdc	267.245	245.06	250.62	239.912	260.195	230.167	264.271	182.648	244.036	181.734	252.423	249.776	267.452	214.446	200.695	320.942	189.517	200.582	220.856	210.503	252.606	220.571	236.958	228.48	234.654	1.07651	0.939985	1.00982	0.973689	0.106356	-0.0892906	0.0140988	-0.0384672
Aamp	2526.68	2508.55	2654.72	2764.12	2751.26	2434.51	2313.23	2524.6	2667.45	2154.65	2336.59	2655.42	2449.81	2363.47	2301.88	2115.37	2266.84	2391.36	2408.72	2168.66	2641.07	2418.89	2421.43	2270.19	2437.89	1.08334	0.992204	0.993248	0.931209	0.115485	-0.0112917	-0.00977401	-0.102823
Aar2	370.724	354.666	433.534	382.141	402.035	346.943	403.972	449.18	445.14	371.313	351.83	392.851	334.316	441.561	357.729	393.744	371.674	333.435	357.939	369.603	388.62	403.31	375.657	365.279	383.216	1.0141	1.05243	0.980275	0.953192	0.0202005	0.0737281	-0.0287422	-0.0691609
Aard	17.9963	37.2244	13.1374	25.0072	15.0293	23.6937	22.1196	23.0001	27.1151	15.6893	26.806	16.9751	12.0725	15.3822	20.6823	25.6343	11.9598	23.4447	16.3194	20.3975	21.6789	22.3236	18.3836	19.5511	20.4843	1.05832	1.08979	0.897449	0.954445	0.0817736	0.124048	-0.156098	-0.0672666
Aars	3771.13	3503.22	3823.97	3636.97	3243.51	3812.14	3503.04	4340.25	4973.36	3259.45	3594.23	3997.63	3306	3798.5	3745.81	2653.67	3733.28	3108.59	3397.69	3617.71	3595.76	3977.65	3688.43	3302.19	3641.01	0.987573	1.09246	1.01303	0.906943	-0.018041	0.127578	0.0186707	-0.140915
Aars2	320.335	291.591	259.716	259.449	238.59	272.477	251.465	238.119	283.579	281.1	240.137	189.151	254.451	238.877	212.951	254.293	241.036	245.735	236.087	250.481	273.936	265.348	227.113	245.526	252.981	1.08283	1.04889	0.897749	0.970533	0.114811	0.0688566	-0.155616	-0.0431509
Aarsd1	310.707	292.751	420.683	305.553	341.245	358.671	334.414	346.946	321.604	318.347	366.756	318.906	405.19	300.818	295.641	261.685	277.278	276.756	319.53	290.877	334.188	335.996	337.462	285.225	323.218	1.03394	1.03954	1.04407	0.882455	0.048152	0.0559387	0.0622188	-0.180406
Aasdh	92.681	65.1427	83.877	60.1735	92.0545	97.3133	75.6723	102.824	66.658	87.5985	71.4827	82.4503	75.221	48.8612	38.3006	59.4717	78.1987	80.7538	54.398	57.929	78.7857	86.0132	63.2632	66.1502	73.5531	1.07114	1.1694	0.860102	0.899354	0.0991486	0.225772	-0.21742	-0.15304
Aasdhppt	408.518	424.978	389.068	362.604	383.247	371.482	392.331	418.061	317.473	368.699	431.129	430.439	351.032	372.793	422.071	463.469	370.754	382.061	434.096	406.317	393.683	373.609	401.493	411.339	395.031	0.996587	0.945772	1.01636	1.04128	-0.00493182	-0.0804363	0.0234079	0.058363
Aass	2853.32	3383.28	4341.39	2469.46	4427.07	3435.59	3755.68	3044.13	3302.4	4042.61	3638.92	3832.73	2610.45	2796.85	3569.62	4736.18	3651.42	4534.37	4203.88	3922.86	3494.9	3516.08	3289.71	4209.74	3627.61	0.963418	0.969256	0.906854	1.16047	-0.0537667	-0.0450508	-0.141057	0.214712
Aatf	135.872	174.748	202.113	130.506	189.745	169.24	156.001	205.648	198.845	192.194	165.304	144.288	174.587	143.869	155.5	125.096	119.598	163.245	170.81	152.574	166.597	184.386	156.71	146.265	163.489	1.01901	1.12782	0.958532	0.894644	0.0271658	0.173531	-0.0611013	-0.160614
Aatk	335.632	517.005	404.226	337.596	510.059	381.637	394.66	280.06	326.511	392.233	416.611	310.401	365.889	552.856	431.264	227.633	290.715	263.969	351.411	271.695	420.904	355.02	415.404	281.085	368.103	1.14344	0.964458	1.1285	0.763603	0.19338	-0.052209	0.174406	-0.389106
AB124611	44.9908	22.7482	16.1691	26.5701	14.09	15.2316	25.6122	12.1765	18.0768	24.8414	29.0398	24.2501	21.359	29.8596	41.3646	30.7612	44.1593	19.1031	27.199	60.3767	24.9136	19.1877	29.1746	36.3199	27.399	0.909292	0.700308	1.06481	1.32559	-0.137185	-0.513939	0.090593	0.406638
Abat	2624.74	3824.76	4833.59	2347.56	4947.48	3136.9	4270.25	3178.08	3847	4379.9	4888.82	4164.91	2950.35	2863.8	3654.66	4102.47	3766.39	5021.5	4196.23	3754.78	3715.63	3762.43	3704.51	4168.27	3837.71	0.968189	0.980383	0.965292	1.08614	-0.0466398	-0.0285819	-0.0509632	0.119205
Abca1	2059.68	2740.13	2452.64	1995.88	2352.09	1870.11	2373.78	2409.6	2286.71	2663.26	2339.94	2314.67	2236.2	1895.63	2314.89	2720.32	2624.72	2310.6	2346.73	2788.75	2320.08	2320.69	2220.27	2558.22	2354.82	0.98525	0.985509	0.942862	1.08638	-0.0214376	-0.0210596	-0.0848821	0.119528
Abca14	1.79963	4.13604	0	3.12589	0.939332	0.846202	3.49257	2.7059	0	1.30744	4.46767	4.85002	5.57193	1.80967	0	3.07612	2.75995	6.07825	6.52776	4.89541	2.00018	1.67042	3.33986	4.6675	2.91949	0.685112	0.572163	1.14399	1.59874	-0.545587	-0.805503	0.194071	0.676933
Abca2	655.066	464.271	414.332	608.768	571.114	596.573	495.945	679.18	646.244	495.52	558.458	589.278	559.05	634.291	589.064	429.631	719.428	528.808	590.762	616.005	542.71	582.692	586.028	576.927	572.089	0.948646	1.01853	1.02436	1.00846	-0.0760586	0.0264939	0.0347295	0.0121477
Abca3	837.685	832.836	730.211	848.163	888.255	693.643	840.916	805.415	963.262	900.546	869.691	952.951	656.381	1010.27	1046.6	641.618	725.76	813.294	987.671	771.354	827.43	840.756	907.179	787.939	840.826	0.984068	0.999917	1.07891	0.937102	-0.0231702	-0.000119597	0.109579	-0.0937228
Abca4	0	0	1.01057	0.781474	0.939332	4.23101	5.82095	6.76474	4.51919	2.61488	3.35075	7.27503	3.71462	0.904837	1.53202	1.02537	0	4.34161	0	1.6318	0.546275	4.79015	3.35545	1.39976	2.52291	0.216526	1.89866	1.32999	0.554818	-2.20739	0.924984	0.411419	-0.849913
Abca5	101.679	90.9929	76.803	77.3659	70.4499	79.543	78.0007	60.8827	67.7878	74.5241	80.418	58.2002	56.6479	79.6257	110.306	76.903	91.9984	85.0955	95.7405	94.6446	83.4581	72.1477	77.0396	88.8764	80.3804	1.03829	0.897577	0.958437	1.1057	0.0542083	-0.155892	-0.061245	0.144956
Abca6	1697.06	1717.49	1795.77	1493.39	1802.57	1338.69	1989.6	1538.3	1798.64	2037	2210.37	1883.02	1136.67	1423.31	1878.26	2757.23	2242.92	2525.07	2520.8	2090.33	1701.26	1740.45	1706.33	2427.27	1893.82	0.898318	0.919011	0.900995	1.28168	-0.154702	-0.121846	-0.150409	0.358032
Abca7	125.074	119.945	65.6868	116.439	82.6612	131.161	116.419	136.648	137.835	99.3654	89.3534	103.063	93.7941	90.4838	101.114	89.2075	121.438	74.6756	96.8285	114.226	101.961	124.286	95.5617	99.2751	105.271	0.96856	1.18063	0.907769	0.943044	-0.0460866	0.239553	-0.139603	-0.0846028
Abca8a	1248.95	984.384	1437.01	1107.36	1372.36	1193.98	1415.65	1175.71	1281.2	1493.09	1382.74	1642.93	1043.81	1056.85	1375.75	2138.96	1553.87	1747.91	1716.79	1653.04	1230.01	1311.93	1300.42	1762.11	1401.12	0.87788	0.936343	0.928128	1.25765	-0.187904	-0.0948913	-0.107604	0.33073
Abca8b	773.839	651.427	685.164	877.591	580.507	629.575	706.665	650.768	673.358	797.537	937.093	843.905	679.775	654.198	734.601	1010	759.911	866.582	871.452	739.209	713.706	691.581	769.914	849.431	756.158	0.943858	0.914598	1.01819	1.12335	-0.0833583	-0.12879	0.0260106	0.167809
Abca9	35.0928	37.2244	30.317	29.696	26.3013	28.7709	23.2838	39.2355	19.2065	39.2232	39.0921	38.8002	19.5017	28.05	42.8967	26.6597	45.9992	26.918	27.199	51.4018	31.7263	29.944	33.6681	35.6355	32.7435	0.968935	0.914502	1.02824	1.08832	-0.0455288	-0.128942	0.0401759	0.122109
Abcb10	833.229	859.263	726.597	819.766	800.311	772.583	721.798	884.828	969.366	941.357	823.168	863.304	819.073	741.967	770.608	874.644	836.266	773.674	852.961	890.964	807.833	857.986	803.624	845.702	828.786	0.974718	1.03523	0.96964	1.02041	-0.0369428	0.0499545	-0.0444796	0.0291488
Abcb11	5735.42	5717.96	4620.35	5574.63	5821.79	4643.12	5172.61	5643.23	5571	4819.26	6077.22	6428.79	5550.56	4760.52	5623.91	5498.92	4513.52	5773.38	5598.81	4944.97	5494.03	5169.84	5688.2	5265.92	5404.5	1.01657	0.956582	1.05249	0.974359	0.023704	-0.06404	0.0738114	-0.0374751
Abcb1a	118.007	97.9245	85.3205	102.049	111.96	73.7094	91.007	49.8482	79.3751	113.386	96.0516	47.2877	65.9782	144.774	158.856	102.228	67.7519	135.373	88.044	81.5901	103.052	81.4651	102.59	94.9974	95.5261	1.07879	0.852805	1.07394	0.994466	0.109409	-0.229712	0.102917	-0.00800633
Abcb1b	36.7616	46.837	24.8312	13.6088	13.911	53.221	19.591	74.623	44.9025	34.3549	15.64	32.7376	12.0288	22.6209	18.0929	27.9945	40.8063	27.0026	27.2798	37.5315	27.1899	45.3385	20.224	32.1229	31.2188	0.870946	1.45228	0.647815	1.02896	-0.199345	0.538319	-0.626346	0.0411868
Abcb4	4287.57	3202.32	3434.89	3845.64	3225.72	2625.74	3192.21	3363.47	3653.73	3514.4	3969.54	3301.63	3419.34	3353.29	3727.42	2849.56	3210.77	2906.27	3585.9	3376.94	3599.23	3269.91	3554.24	3185.89	3402.32	1.05788	0.961083	1.04465	0.936388	0.0811697	-0.0572668	0.0630249	-0.0948222
Abcb6	1154.59	969.823	1239.24	1148.6	1044.8	998.696	1141.37	1198.79	1275.29	1203.73	1229.68	1298.22	969.773	1149.56	1221.98	1051.25	1104.65	1230.33	1306.17	1234.87	1111.41	1163.58	1173.84	1185.45	1158.57	0.959295	1.00432	1.01318	1.0232	-0.0599541	0.00621849	0.018893	0.0330937
Abcb7	772.042	924.405	856.96	696.293	826.612	602.496	854.515	641.297	579.586	787.079	836.571	728.716	598.982	627.957	912.32	1300.17	894.225	956.89	896.479	932.575	815.262	692.995	740.909	996.068	811.309	1.00487	0.854169	0.913227	1.22773	0.00701388	-0.227406	-0.130954	0.295993
Abcb8	377.923	514.937	456.776	351.664	409.548	495.028	466.841	409.943	408.986	451.067	473.571	389.214	440.183	440.657	399.093	426.556	428.713	478.444	475.438	452.826	422.17	446.373	428.544	452.395	437.37	0.965245	1.02058	0.979818	1.03435	-0.0510329	0.0293942	-0.0294136	0.0487287
Abcb9	56.6884	41.3604	29.3064	43.7625	46.9666	63.4652	53.5527	62.2356	35.0237	49.6827	40.209	61.8378	64.0771	51.5757	46.7267	32.812	40.4793	39.9428	38.0786	30.1884	43.6169	52.792	52.8853	36.3002	46.3986	0.940047	1.13779	1.1398	0.782356	-0.0891947	0.186238	0.188785	-0.354102
Abcc1	20.6958	22.7482	11.1162	21.0998	13.1506	22.8475	20.9554	18.9413	15.8172	26.1488	16.7538	14.5501	12.0725	17.1919	20.6823	10.2537	26.6795	13.0248	17.4074	32.6361	17.7621	20.942	16.2501	20.0003	18.7386	0.947887	1.11759	0.867198	1.06733	-0.0772128	0.160385	-0.205566	0.094005
Abcc10	153.868	119.945	88.9298	168.798	146.536	206.473	130.389	117.706	100.552	111.132	75.9503	87.3004	173.658	149.298	111.072	120.994	114.078	114.618	94.6526	88.9333	135.615	133.25	119.456	106.655	123.744	1.09593	1.07682	0.965344	0.861901	0.13216	0.106779	-0.0508844	-0.214407
Abcc12	9.89797	5.17005	4.04227	5.47031	5.63599	0.846202	3.49257	12.1765	4.51919	0	5.58458	9.70004	3.71462	5.42902	3.83006	4.10149	3.67994	0.868321	3.26388	1.6318	6.04332	4.20689	5.65166	2.70909	4.65274	1.29887	0.904175	1.2147	0.582256	0.37726	-0.145326	0.280595	-0.780274
Abcc2	7197.42	5073.9	5572.23	7023.05	5802.38	6417.4	6887.29	6771.48	6599.22	6651.04	7753.77	7507.82	7421.81	6233.49	6622.8	7333.56	7605.69	8486.91	7577.78	7180.75	6133.8	6665.29	7107.94	7636.94	6885.99	0.890765	0.967949	1.03223	1.10905	-0.166884	-0.0469972	0.0457671	0.14933
Abcc3	2862.26	2678.13	2948.78	2866.39	2845.23	1802.4	2543.74	2233.74	2334.17	2846.33	3303.85	2771.82	3027.37	2959.72	2969.86	1510.37	1826.18	2889.77	2849.35	1885.56	2840.16	2352.08	3006.52	2192.25	2597.75	1.09331	0.905428	1.15736	0.843902	0.128708	-0.143328	0.210833	-0.244853
Abcc4	51.2895	40.3264	33.3487	39.0737	34.7553	21.1551	23.2838	43.2943	24.8555	31.3786	43.5598	46.0752	24.145	37.0983	39.8326	24.609	33.1194	37.3378	31.5509	23.6611	39.7587	28.7935	38.1422	30.0556	34.1875	1.16296	0.842222	1.11568	0.879141	0.217802	-0.247728	0.157918	-0.185833
Abcc5	68.386	44.4625	50.5283	83.6177	61.9959	145.547	47.7318	86.5887	50.8409	64.0646	49.1443	32.7376	117.01	109.485	42.8967	46.1418	99.3583	59.0459	32.6388	60.3767	61.7981	78.9546	70.2547	59.5123	67.6299	0.913768	1.16745	1.03881	0.87997	-0.1301	0.223362	0.0549334	-0.184474
Abcc6	1255.24	873.739	726.597	1318.35	1127.2	1457.16	1068.72	1017.42	946.77	988.425	919.222	1003.95	1799.73	1119.28	785.929	1065.36	1006.46	1316.38	965.021	886.069	1060.23	1095.7	1125.62	1047.86	1082.35	0.979558	1.01233	1.03998	0.968131	-0.0297978	0.017683	0.0565541	-0.0467253
Abcc9	288.84	440.488	264.768	271.953	263.952	275.862	316.659	270.589	279.061	385.696	368.582	295.851	415.109	337.504	338.579	388.617	409.392	252.682	359.028	363.077	306	305.573	351.125	354.559	329.314	0.929204	0.927908	1.06623	1.07666	-0.105933	-0.107947	0.0925189	0.106561
Abcd1	322.134	389.822	327.424	318.06	421.76	324.942	349.257	312.531	383.001	360.854	413.259	292.214	284.168	348.362	340.109	249.166	344.074	349.065	359.027	319.833	355.84	346.117	335.622	324.233	340.453	1.0452	1.01664	0.985811	0.952357	0.0637726	0.0238037	-0.0206171	-0.0704251
Abcd2	281.642	288.489	239.504	281.33	157.808	55.8494	238.659	94.7063	101.682	226.187	486.976	118.825	289.74	319.408	318.661	196.872	112.238	101.594	213.24	128.912	249.755	143.417	306.722	150.571	212.616	1.17467	0.674534	1.44261	0.708183	0.23226	-0.568038	0.528681	-0.497805
Abcd3	8269.99	11164.6	10069.5	7798.47	10494.3	6635.56	11065.1	8618.06	7641.92	10761.9	10030	8670.93	7237.92	7995.42	9711.32	10278.6	7495.44	10568.8	10296.2	8108.2	9559.37	8944.51	8729.12	9349.45	9145.61	1.04524	0.978011	0.95446	1.02229	0.0638362	-0.0320775	-0.0672437	0.0318016
Abcd4	141.271	197.496	218.282	178.957	223.561	253.861	213.047	117.706	142.354	235.339	130.679	137.013	169.944	218.066	156.267	198.922	188.597	176.269	164.282	150.942	191.913	192.461	162.394	175.802	180.643	1.06239	1.06543	0.898978	0.973205	0.0873161	0.0914298	-0.153643	-0.0391846
Abce1	1073.48	1440.38	1520.9	998.722	1275.61	1102.6	1213.09	1237.95	1173.86	1201.54	1264.35	1222.2	1020.59	998.033	1257.8	1539.08	1151.82	1140.98	1300.11	1247.51	1261.82	1185.81	1152.59	1275.9	1219.03	1.0351	0.972747	0.945501	1.04665	0.0497704	-0.0398635	-0.0808488	0.0657813
Abcf1	1270.54	1275.97	1454.21	1488.71	1376.12	1339.54	1380.73	1524.78	1563.64	1208.08	1224.14	1366.49	1299.19	1388.02	1317.54	1041.78	1259.46	1167.02	1386.06	1221.4	1373.11	1403.35	1319.08	1215.14	1327.67	1.03422	1.057	0.993526	0.915245	0.0485495	0.0799813	-0.00937	-0.12777
Abcf2	640.669	616.27	643.731	586.887	578.628	586.418	584.423	625.062	762.613	530.821	614.304	675.365	448.54	621.623	585.233	560.879	677.108	572.224	706.086	649.458	613.237	617.867	589.013	633.151	613.317	0.999869	1.00742	0.960373	1.03234	-0.00018843	0.0106641	-0.0583337	0.0459164
Abcf3	674.862	693.82	827.653	730.677	717.649	676.961	704.334	721.121	808.935	740.013	667.917	774.79	702.991	608.955	553.827	594.717	665.15	532.281	647.336	635.588	728.932	730.273	661.696	615.014	683.979	1.06572	1.06768	0.967422	0.899172	0.0918329	0.0944838	-0.0477832	-0.153332
Abcg1	88.1819	106.503	74.7819	85.1806	72.3286	84.6202	111.762	78.471	58.7494	73.2167	122.861	70.3253	95.6514	92.2934	102.646	81.0045	102.118	78.1489	76.1572	115.858	85.3952	81.3639	96.7554	90.6573	88.5429	0.964449	0.91892	1.09275	1.02388	-0.0522225	-0.121989	0.127965	0.0340461
Abcg2	810.738	1084.67	1098.49	793.975	1176.99	782.732	986.068	994.412	866.554	1127.02	1063.3	938.478	985.303	695.82	886.274	1116.64	838.108	958.621	987.862	839.558	992.973	951.357	913.835	948.158	951.581	1.0435	0.999765	0.960334	0.996403	0.061428	-0.000338813	-0.0583922	-0.00519875
Abcg3	23.3952	29.9863	26.2747	30.4775	33.8159	20.3089	32.5973	21.6472	14.6874	23.5339	40.209	24.2501	28.7883	33.479	40.5986	38.9642	65.3189	20.8397	29.3749	79.9583	28.7899	22.5549	33.465	46.8912	32.9253	0.874402	0.685034	1.01639	1.42417	-0.193631	-0.545752	0.023458	0.510122
Abcg4	0.899816	1.03401	0	0	0	29.6171	0	0	1.1298	0	0	1.21251	0	12.6677	0	1.02537	3.67994	2.60496	0	0	0.386765	6.14938	2.77604	1.46205	2.69356	0.143589	2.28299	1.03062	0.542796	-2.79998	1.19093	0.043515	-0.881518
Abcg5	905.219	692.785	820.581	947.921	896.119	835.204	970.932	726.534	885.762	868.14	922.576	1008.8	1015.02	1042.37	1034.88	1020.24	1051.54	1296.41	1003.1	1053.33	852.525	857.314	1004.73	1084.92	949.873	0.897515	0.902557	1.05775	1.14218	-0.155993	-0.14791	0.0809999	0.191787
Abcg8	926.809	841.686	1092.42	955.739	1076.47	932.512	1300.4	949.767	981.796	1104.79	1214.09	1314.36	1068.88	1330.11	1410.22	1361.7	1415.86	1836.51	1289.23	1353.58	978.625	1053.85	1267.53	1451.38	1187.85	0.823865	0.887196	1.06708	1.22185	-0.279521	-0.172675	0.0936738	0.289073
Abhd1	22.0432	27.1619	16.4748	31.2589	32.2377	13.7908	28.5575	27.9347	10.6635	14.3818	22.5087	20.3835	21.4157	28.8797	10.833	14.5314	21.3464	10.4199	9.92501	17.7769	25.8353	19.0657	20.8041	14.7999	20.1263	1.28366	0.947303	1.03368	0.735354	0.360265	-0.078102	0.0477908	-0.443489
Abhd10	97.1801	85.8229	93.9827	70.3326	97.6905	97.3133	93.1351	67.6474	85.8646	67.9869	86.0026	76.3878	71.5064	82.3402	72.7712	87.1568	87.3985	95.5154	77.2452	68.5357	89.0018	82.3895	77.8016	83.1703	83.0908	1.07114	0.991559	0.936345	1.00096	0.0991452	-0.0122289	-0.0948881	0.00138012
Abhd11	594.335	525.991	530.359	676.487	595.595	618.999	507.208	611.418	654.874	555.351	491.257	552.462	750.01	550.633	493.034	508.461	501.041	514.627	518.847	481.087	584.553	589.57	567.479	504.813	561.604	1.04086	1.0498	1.01046	0.898877	0.0577821	0.0701104	0.0150148	-0.153805
Abhd11os	12.5974	4.13604	5.05283	7.81474	5.63599	9.30823	8.14933	5.41179	12.4278	6.5372	3.35075	7.27503	13.0012	20.8113	7.66012	3.07612	9.19984	7.81489	8.70368	9.79082	7.0474	8.36687	10.4197	7.71707	8.38776	0.840201	0.99751	1.24225	0.92004	-0.251194	-0.0035967	0.312954	-0.120232
Abhd12	305.038	347.428	435.555	256.323	404.852	391.791	329.465	299.001	347.978	387.003	399.856	356.477	303.67	371.889	360.791	327.095	365.233	363.826	373.171	387.554	349.839	351.048	358.537	363.376	355.7	0.983524	0.986921	1.00798	1.02158	-0.0239682	-0.0189935	0.0114602	0.0308022
Abhd13	399.519	460.135	421.406	323.531	413.305	360.483	493.616	397.767	398.818	402.692	403.208	432.864	292.526	412.604	477.226	596.767	433.313	431.554	479.792	455.274	403.579	410.675	403.686	479.34	424.32	0.95112	0.967843	0.951371	1.12967	-0.0723009	-0.0471549	-0.0719206	0.175897
Abhd14a	135.872	134.421	140.469	144.573	145.597	150.624	149.016	123.118	114.11	133.359	135.147	158.838	161.586	127.582	141.712	99.4612	108.558	118.092	165.37	142.783	140.186	134.045	144.973	126.853	136.514	1.0269	0.981914	1.06196	0.929227	0.0382931	-0.0263315	0.086731	-0.105897
Abhd14b	3350.86	3674.43	3987.7	3534.37	4082.4	3364.55	3777.8	3813.14	3737.41	3792.77	3404.37	3878.34	3144.7	3644.92	3285.41	2887.45	3255.83	3923.96	4145.07	3511.63	3725.95	3697.13	3471.55	3544.79	3609.86	1.03216	1.02418	0.961686	0.981975	0.045668	0.0344662	-0.056362	-0.0262417
Abhd15	430.085	503.847	507.64	356.025	506.767	299.507	501.872	360.972	423.238	524.318	495.992	414.396	266.225	422.534	514.169	493.436	534.11	522.169	537.575	497.388	460.873	421.981	422.663	516.936	455.613	1.01154	0.926183	0.92768	1.13459	0.0165589	-0.11063	-0.108301	0.182175
Abhd16a	479.603	492.187	503.26	379.795	408.609	385.023	438.9	407.237	436.102	406.614	474.691	419.527	442.038	417.131	415.946	488.077	437.913	478.447	521.135	492.803	452.691	414.775	433.867	483.675	446.252	1.01443	0.929464	0.972246	1.08386	0.0206677	-0.105529	-0.0406068	0.11618
Abhd17a	1104.08	1080.54	987.316	909.641	1008.84	993.436	939.503	879.413	1115.12	933.511	1028.68	1026.99	1073.53	1121.11	1071.66	954.63	966.897	1027.24	1206.55	1003.55	1018.08	972.197	1064.39	1031.77	1021.61	0.996546	0.95163	1.04188	1.00995	-0.00499141	-0.0715272	0.0591851	0.014279
Abhd17b	519.195	453.93	456.775	498.581	359.764	463.719	440.064	495.179	497.111	401.385	482.507	756.605	347.316	570.048	686.345	1047.93	556.591	471.499	750.694	609.479	457.649	459.492	568.564	687.239	543.236	0.84245	0.845842	1.04662	1.26508	-0.247337	-0.24154	0.0657446	0.339232
Abhd17c	990.697	976.106	1023.7	838.521	1186.38	851.28	937.173	945.711	756.964	970.121	986.238	993.042	837.646	1021.56	1238.64	1060.24	884.105	1147.05	1019.42	1030.48	1003.08	892.25	1015.43	1028.26	984.754	1.01861	0.906064	1.03115	1.04418	0.026603	-0.142315	0.0442491	0.0623689
Abhd18	281.643	303.17	369.046	288.342	325.634	272.759	329.413	291.737	264.503	296.988	314.23	249.295	399.261	238.483	254.127	339.053	282.985	394.067	249.598	304.321	313.567	291.08	291.079	314.005	302.433	1.03682	0.962462	0.962459	1.03826	0.0521594	-0.0551987	-0.0552026	0.0541722
Abhd2	2107.37	1733	2270.75	2024.02	2416.9	1751.64	2333.04	2866.9	2688.92	2494.6	2238.3	1988.51	1816.45	2803.19	3091.63	1496.02	2272.36	1559.5	1817.98	2274.73	2110.41	2427.02	2387.62	1884.12	2202.29	0.958279	1.10204	1.08415	0.855527	-0.0614828	0.140181	0.116566	-0.225115
Abhd3	625.368	797.219	745.803	614.236	774.007	610.109	655.44	683.24	615.74	781.848	883.476	726.29	793.998	675.006	851.815	669.565	645.833	752.834	698.473	649.459	711.327	669.275	786.117	683.233	712.488	0.99837	0.93935	1.10334	0.958939	-0.0023535	-0.0902656	0.141878	-0.0604884
Abhd4	476.003	413.604	529.538	473.574	515.693	393.484	478.482	393.707	455.308	519.054	526.069	483.788	474.543	468.706	453.477	405.021	485.752	474.103	557.037	441.402	481.682	448.007	481.317	472.663	470.917	1.02286	0.95135	1.02208	1.00371	0.0326086	-0.0719523	0.0315126	0.00533836
Abhd5	477.92	542.855	545.707	450.885	536.953	512.798	412.123	652.12	660.934	545.203	504.067	522.588	372.39	441.561	512.461	642.91	498.631	400.296	505.26	531.153	510.864	556.636	470.613	515.65	513.441	0.994981	1.08413	0.916588	1.0043	-0.00725853	0.116535	-0.125655	0.00619436
Abhd6	628.069	640.049	684.135	654.082	699.803	517.864	594.9	610.18	685.789	674.619	650.049	526.229	668.63	773.636	781.311	553.703	578.672	514.905	637.542	603.766	661.228	616.67	679.971	577.718	633.897	1.04312	0.972825	1.07268	0.911375	0.0608993	-0.039748	0.101226	-0.133883
Abhd8	137.672	86.8569	60.634	137.539	74.2072	212.397	97.7919	109.589	134.446	108.518	77.0673	98.2129	91.0081	209.922	83.4954	72.8015	147.198	79.8855	79.4211	132.176	99.3818	132.548	111.941	102.296	111.542	0.890982	1.18833	1.00358	0.917112	-0.166532	0.248933	0.00515408	-0.124831
Abi1	487.699	511.836	533.578	450.857	453.555	433.256	537.855	482.884	440.621	468.064	657.77	448.627	429.039	456.038	606.68	640.859	563.03	584.383	575.531	580.107	487.505	472.536	519.631	588.782	517.113	0.942743	0.913796	1.00487	1.13859	-0.0850638	-0.130057	0.00700612	0.187253
Abi2	177.264	87.8909	53.56	289.145	79.8432	245.399	119.912	147.471	102.812	107.21	82.6519	113.975	174.587	173.729	101.88	145.603	138.918	89.4371	78.3331	128.096	137.541	144.561	129.365	116.077	131.886	1.04288	1.09611	0.980883	0.880136	0.0605679	0.132386	-0.0278472	-0.184202
Abi3	127.645	75.859	69.4071	80.7796	68.5339	62.0646	52.5916	67.5143	81.1338	50.3851	65.5909	87.4178	74.1085	115.304	90.447	60.8808	133.13	44.5702	74.6107	131.234	84.4449	62.7379	86.5736	88.8851	80.6604	1.04692	0.777803	1.07331	1.10197	0.0661502	-0.362524	0.102067	0.140082
Abi3bp	57.5882	50.6665	40.4227	48.4514	20.6653	51.6183	39.5824	48.7061	38.4131	37.9158	46.9105	52.1377	56.6479	53.3854	55.9189	56.3955	65.3189	46.021	42.4305	51.4018	43.5588	43.2471	53.0001	52.3135	48.0299	0.906911	0.900421	1.10348	1.08919	-0.140968	-0.151328	0.142062	0.123252
Abitram	39.5919	41.3604	44.4649	26.5701	43.2093	47.3873	51.2244	44.6473	47.4514	32.686	46.9105	42.4377	39.0035	42.5273	47.4927	42.0403	42.3193	35.6012	40.2545	47.3223	39.0393	44.6793	43.6743	41.5075	42.2251	0.924552	1.05812	1.03432	0.983005	-0.113173	0.0815046	0.0486845	-0.0247286
Abl1	353.627	313.306	275.884	337.596	321.252	370.636	336.451	303.06	376.222	381.773	454.586	327.376	403.965	385.46	383.006	333.246	404.792	393.35	449.328	396.528	320.333	353.628	390.879	395.449	365.072	0.877451	0.968653	1.07069	1.08321	-0.188609	-0.0459477	0.0985388	0.115309
Abl2	166.466	138.557	93.9827	169.58	131.506	134.546	116.419	166.413	157.042	138.589	166.421	153.988	143.941	175.538	178.481	165.085	177.557	175.401	164.282	146.046	140.018	142.602	163.674	165.674	152.992	0.9152	0.932086	1.06982	1.08289	-0.127841	-0.101464	0.0973669	0.114892
Ablim1	444.51	345.359	279.926	544.687	334.402	330.865	348.093	294.943	286.968	469.371	411.026	400.127	344.531	380.031	333.982	381.44	331.195	380.324	306.805	336.968	389.777	346.048	373.939	347.346	364.278	1.07	0.949957	1.02652	0.953521	0.0976097	-0.0740663	0.037766	-0.0686633
Ablim2	35.9926	25.8503	30.317	28.133	36.6339	62.619	20.9554	28.4119	19.2065	36.6083	29.0398	13.3376	46.4327	57.0047	19.9163	12.3045	34.9594	20.8397	20.6712	21.2134	31.3854	33.5602	33.1462	21.9976	30.0224	1.0454	1.11784	1.10405	0.732709	0.0640544	0.160715	0.142807	-0.448689
Ablim3	250.149	466.339	602.3	258.668	395.459	555.107	349.258	470.826	463.216	393.539	209.981	328.589	289.74	376.412	324.789	276.851	275.995	255.286	348.146	287.197	394.583	446.389	305.902	288.695	358.892	1.09945	1.2438	0.852351	0.804406	0.136778	0.314751	-0.230481	-0.314005
Abr	52.1893	53.7685	43.4544	63.2993	54.4813	163.317	48.8959	58.1768	44.0621	45.7604	45.7936	47.2877	48.29	137.535	78.8993	33.8373	111.318	59.9142	38.0786	66.9039	53.4386	72.0424	71.5611	62.0104	64.7631	0.825139	1.1124	1.10497	0.957495	-0.277292	0.153674	0.144003	-0.0626625
Abra	0	3.10203	5.05283	1.56295	1.87866	1.6924	3.49257	0	2.25959	1.30744	0	0	5.57193	0.904837	0	0	15.6397	0	0	0.815901	2.31929	1.7504	1.29535	3.29112	2.16404	1.07174	0.808857	0.598581	1.52082	0.0999573	-0.306044	-0.740383	0.60485
Abracl	169.165	172.68	129.353	171.924	119.295	87.1589	150.181	128.53	150.263	101.98	126.212	163.688	117.939	133.011	163.161	137.4	144.438	110.277	122.94	140.335	152.483	123.623	140.802	131.078	136.997	1.11305	0.902377	1.02778	0.956798	0.154513	-0.148197	0.0395304	-0.0637139
Abraxas1	84.5827	78.5848	55.5812	78.9288	100.508	83.774	69.8514	73.0592	62.1388	69.2944	62.5473	80.0253	88.2222	69.6725	88.8574	73.8269	62.5589	87.7004	77.2452	87.3015	79.6371	71.6236	77.8649	77.7266	76.713	1.03812	0.933656	1.01502	1.01321	0.0539688	-0.0990377	0.0215019	0.0189361
Abraxas2	400.418	375.345	350.668	356.353	377.613	355.404	339.943	369.354	364.924	379.157	359.797	391.639	322.243	334.79	406.74	317.867	366.153	399.429	404.721	381.287	372.079	361.756	363.042	373.891	367.692	1.01193	0.983856	0.987352	1.01686	0.0171117	-0.0234802	-0.0183631	0.0241205
Abt1	226.754	187.156	231.42	224.283	206.653	210.704	222.36	297.649	273.411	198.731	174.239	267.964	206.161	220.78	221.378	232.76	197.797	205.792	218.68	210.503	215.253	240.571	218.104	213.106	221.759	0.970664	1.08483	0.983521	0.960983	-0.0429563	0.117472	-0.0239722	-0.0574171
Abtb1	446.308	348.462	394.121	471.228	452.758	398.562	345.764	328.766	439.491	334.705	383.103	384.365	416.967	425.274	341.641	316.84	328.434	401.164	403.633	345.127	422.575	369.458	390.27	359.04	385.336	1.09664	0.958794	1.01281	0.931758	0.133093	-0.0607069	0.0183569	-0.101973
Abtb2	130.473	186.122	220.304	92.9954	201.957	220.859	133.882	193.471	211.272	228.802	115.042	123.676	78.9356	149.298	139.414	155.857	136.158	140.668	194.745	170.523	166.37	197.657	121.273	159.59	161.223	1.03193	1.22599	0.752209	0.989874	0.0453428	0.293946	-0.410795	-0.0146828
Acaa1a	4795.96	4933.39	5260.06	4608.82	4737.39	3821.54	4519.42	4456.49	4950.43	4695.94	5146.77	4532.05	4962.41	4964.32	4668.28	3702.75	4713.96	4503.35	4621.92	4898.1	4867.12	4488.76	4854.77	4488.02	4674.67	1.04117	0.960232	1.03853	0.960072	0.0582058	-0.0585455	0.054538	-0.0587859
Acaa1b	22425.1	30899.5	22532.6	20906.9	23269.8	16177.4	20540.9	18140.2	21767	24396	28435.3	17493.1	26330.9	20590	21172.5	16948.3	15418.1	21165.2	23120	15947.4	24006.8	20204.3	22804.4	18519.8	21383.8	1.12266	0.944841	1.06643	0.866066	0.166923	-0.0818566	0.0927908	-0.20745
Acaa2	15208.7	15907.2	17400.9	14150.1	17175.7	13858.3	16807.4	15278.8	17741.2	17156.2	16419.8	16876.9	16039.7	14680.1	15071.3	15657.5	13744.6	15495.2	17397.6	15109.7	15968.5	16168.4	15817.6	15480.9	15858.8	1.00692	1.01952	0.997397	0.976169	0.0099429	0.0278874	-0.00376063	-0.0347965
Acaca	2230.26	2747.73	2033	2284.36	1858.5	1759.63	2098.07	2187.12	2243.03	2525.64	1605.26	1460.02	1988.24	1732.87	1716.08	1745.46	1880.26	1876.88	1955.94	1892.42	2230.77	2162.7	1700.49	1870.19	1991.04	1.12041	1.08622	0.854074	0.939305	0.164021	0.119311	-0.227567	-0.0903347
Acacb	1608.88	3666.58	2111.07	1502.76	2466.7	1784.61	1954.67	1645.18	2074.31	2554.75	1634.06	1211.3	1453.33	1978.89	1911.21	2177.92	1278.79	2482.52	2519.69	1072.1	2271.2	2002.7	1637.76	1906.2	1954.47	1.16206	1.02468	0.837957	0.975307	0.216679	0.0351747	-0.255052	-0.036072
Acad10	359.728	437.386	438.737	282.893	464.583	330.181	369.048	365.296	358.684	413.008	401.099	378.009	339.496	350.683	343.411	310.42	332.114	476.709	483.055	347.574	396.665	367.243	362.54	389.974	379.106	1.04632	0.96871	0.956302	1.02867	0.0653224	-0.0458636	-0.0644616	0.0407793
Acad11	4329.77	4906.38	5303.59	3723.28	4779.32	3519.8	4694.3	4023.82	4813.37	5047.47	5511.16	4128.47	3626.3	3844.75	4640.04	5100.1	4698.23	4950.88	5043.36	4769.13	4608.47	4419.75	4350.14	4912.34	4572.68	1.00783	0.966557	0.951334	1.07428	0.0112485	-0.0490733	-0.0719755	0.103372
Acad12	133.371	158.204	223.184	139.884	173.223	113.229	156.001	116.354	109.052	159.651	147.307	148.218	122.973	119.833	117.729	134.592	125.118	138.063	119.676	132.992	165.573	130.857	131.212	130.088	139.433	1.18748	0.938499	0.941042	0.932982	0.2479	-0.0915734	-0.0876693	-0.100079
Acad8	885.426	931.65	1028.76	783.82	970.321	775.123	954.632	742.77	825.878	886.442	1029.79	899.683	788.424	785.4	856.396	927.968	827.988	962.971	968.293	871.38	919.995	836.969	871.939	911.72	885.156	1.03936	0.945561	0.985068	1.03001	0.0556953	-0.0807571	-0.0217048	0.0426595
Acad9	518.928	571.624	666.276	429.188	569.403	401.282	557.107	437.882	515.048	613.012	641.56	545.763	497.178	454.74	520.841	604.845	529.626	594.397	679.47	559.455	551.084	504.866	532.016	593.559	545.381	1.01046	0.925712	0.975494	1.08834	0.0150066	-0.111364	-0.0357944	0.122125
Acadl	2937	2790.79	3397.52	2798.46	2932.59	2382.06	3166.6	2827.66	3061.75	3494.79	3548.44	3077.34	3039.49	2843	3310.7	3090.48	2953.15	3072.12	3675.13	3182.83	2971.27	2986.57	3163.79	3194.74	3079.1	0.964982	0.969951	1.02751	1.03756	-0.0514257	-0.0440159	0.0391493	0.053193
Acadm	4953.48	5332.35	5494.41	4580.97	5031.96	3777.44	5130.54	4318.6	4942.88	5342.2	6016.82	5005.18	4778.89	4213.87	4798.3	5078.68	4509.77	4959.01	5648.7	4862.72	5078.63	4702.33	4962.61	5011.78	4938.84	1.02831	0.952113	1.00481	1.01477	0.0402687	-0.0707954	0.00692787	0.0211501
Acads	3085.52	3140.35	3512.8	2975.9	3371.3	2706.16	3227.18	2971.02	3212.04	3069.91	3146.3	3021.52	2634.54	3158.75	2838.12	2809.57	2932.89	3145.16	3336.75	2999.33	3217.17	3037.26	2959.85	3044.74	3064.76	1.04973	0.991029	0.965769	0.993469	0.070022	-0.0130006	-0.0502499	-0.00945295
Acadsb	2091.15	2439.22	2776.06	2007.57	2864.07	2361.79	2603.16	2486.71	2775.85	2475	2606.92	2617.79	1938.08	2066.64	2492.64	3119.26	2591.55	2818.56	2715.6	2635.36	2435.61	2540.5	2344.41	2776.07	2524.15	0.964925	1.00648	0.928794	1.0998	-0.0515116	0.00931653	-0.10657	0.137245
Acadvl	6214.9	6277.96	6686.28	5932.29	6021.93	5265.56	6176.72	5986.15	6980.83	6132.57	6453.92	6336.65	5451.36	5738.96	5892.85	6311.59	5842.91	5820.21	6451.13	6236.78	6226.67	6108.37	5974.75	6132.52	6110.58	1.019	0.999638	0.977771	1.00359	0.0271526	-0.000522225	-0.0324309	0.00517224
Acap1	30.5937	21.7142	16.1691	29.696	26.3013	36.3867	24.448	21.6472	27.1151	26.1488	27.9229	20.6126	50.1473	20.8113	24.5124	20.5075	22.9996	23.4447	13.0555	36.7156	24.8949	27.1492	28.8013	23.3446	26.0475	0.955749	1.0423	1.10572	0.896232	-0.0652956	0.059764	0.14499	-0.158056
Acap2	328.432	240.924	246.578	311.026	264.891	268.246	299.11	232.707	248.556	316.4	358.531	191.576	310.17	250.58	253.55	266.597	305.435	286.546	315.508	300.251	278.37	273.004	272.881	294.867	279.781	0.994959	0.975778	0.97534	1.05392	-0.00729167	-0.0353754	-0.0360224	0.0757699
Acap3	77.3841	66.1767	45.4755	79.7103	51.6632	100.698	66.3588	85.2357	81.3454	58.8348	37.9752	64.2627	84.5075	99.5321	75.0692	50.2433	62.559	52.9676	58.7499	77.5106	64.082	78.4945	72.2693	60.4061	68.813	0.931248	1.14069	1.05023	0.87783	-0.102762	0.189912	0.070703	-0.187987
Acat1	4582.76	5730.46	6634.38	4013.65	5708.3	3424.57	5116.63	3968.19	4705.59	5518.72	6552.94	5202.84	4498.41	4170.39	4989.79	6414.73	4469.28	5298.49	6057.78	4850.53	5333.91	4546.74	5082.87	5418.16	5095.42	1.0468	0.892319	0.997537	1.06334	0.065992	-0.164369	-0.00355702	0.088602
Acat2	2207.71	2712.8	1918.41	2276.07	1803.09	1290.55	1825.77	1531	1805.42	2002.13	2126.19	1782.83	1442.25	1939.73	2063.64	1967.57	1831.52	2000.67	1978.97	1752.54	2183.62	1690.97	1870.93	1906.25	1912.94	1.1415	0.883965	0.978036	0.996503	0.190925	-0.177939	-0.0320398	-0.00505352
Acat3	4142.78	3916.82	4754.27	4391.79	4954.59	3340.75	3966.25	3878.64	3677.08	4173.9	4535.02	4718.6	4561.52	3993.17	4262.79	3967.88	3903.93	4140.44	4176.32	4284.77	4432.05	3807.32	4414.22	4094.67	4187.07	1.05851	0.909306	1.05425	0.977933	0.0820347	-0.137162	0.076219	-0.032193
Acbd3	305.038	309.169	373.91	305.556	374.793	285.17	370.212	347.708	280.19	334.705	320.555	350.414	286.026	280.5	307.171	315.815	323.834	324.752	326.388	372.051	333.693	323.597	308.933	332.568	324.698	1.0277	0.99661	0.951448	1.02424	0.0394245	-0.0048996	-0.0718029	0.0345515
Acbd4	727.952	762.064	709.418	656.438	699.802	717.579	614.691	823.945	838.309	590.963	736.049	669.303	742.923	725.679	596.724	659.316	684.467	620.85	686.503	713.914	711.135	717.097	694.136	673.01	698.844	1.01759	1.02612	0.993262	0.963033	0.0251517	0.0371977	-0.00975385	-0.0543434
Acbd5	4478.32	4266.29	4258.53	3879.96	4066.43	3194.41	4626.48	4070.98	3660.53	3919.73	5534.37	4761.49	3687.68	3570.49	4730.97	5906.14	4352.38	5283.57	5001.32	4680.76	4189.91	3894.43	4457	5044.83	4396.54	0.953	0.885793	1.01375	1.14746	-0.0694512	-0.174958	0.0197039	0.198438
Acbd6	473.303	503.564	467.893	441.531	556.085	495.03	450.541	474.885	434.971	432.763	434.48	477.727	545.12	532.043	530.845	351.703	388.234	463.685	502.639	425.084	488.475	457.638	504.043	426.269	469.106	1.04129	0.975553	1.07448	0.908683	0.0583704	-0.035708	0.103632	-0.138151
Accs	24.295	50.6665	52.5495	28.133	43.2093	25.3861	50.0602	24.3531	22.5959	24.8414	24.5722	26.6751	45.5041	34.3838	28.3425	18.4567	35.8794	47.7577	36.9907	39.1633	39.7707	29.4473	31.8955	35.6496	34.1908	1.1632	0.861266	0.93287	1.04267	0.218097	-0.21547	-0.100252	0.0602771
Acd	180.863	152	154.617	166.454	150.293	187.857	138.539	148.824	137.835	141.204	146.316	141.863	151.371	141.155	198.38	139.451	187.677	156.298	157.754	163.18	160.845	150.852	155.817	160.872	157.097	1.02386	0.960249	0.991855	1.02403	0.0340232	-0.0585196	-0.0117989	0.0342617
Ace	9.89797	10.3401	12.1268	16.4109	8.45399	41.4639	4.65676	13.5295	12.4278	13.0744	16.7538	3.63752	10.2152	28.9548	13.7882	17.4313	29.4395	13.8931	8.70368	13.8703	11.446	17.0305	14.6699	16.6676	14.9535	0.765438	1.1389	0.981036	1.11463	-0.385643	0.187638	-0.0276215	0.156563
Ace2	7.19853	5.17005	5.05283	3.12589	5.63599	4.23101	6.98514	4.05884	1.1298	10.4595	11.1692	4.85002	3.71462	10.858	8.42613	5.12687	4.59992	4.34161	7.61572	8.15901	5.23666	5.37286	7.80359	5.96863	6.09543	0.859112	0.881456	1.28024	0.979196	-0.219083	-0.182039	0.35641	-0.0303301
Acer2	132.273	145.796	130.363	150.824	169.08	149.778	132.718	109.589	111.85	159.508	176.473	140.651	125.368	131.201	161.629	173.288	140.758	107.672	155.578	126.465	145.667	132.689	147.064	140.752	141.543	1.02914	0.937443	1.03901	0.994412	0.0414346	-0.093197	0.0552066	-0.00808395
Acer3	278.043	270.911	226.367	248.509	267.71	211.551	200.241	228.648	209.013	240.569	289.281	266.751	251.665	256.974	275.764	258.394	241.956	223.158	254.583	334.52	258.308	218.004	268.087	262.522	251.73	1.02613	0.866023	1.06498	1.04287	0.0372129	-0.207522	0.0908218	0.06056
Ache	15.2969	7.23807	4.04226	11.7221	10.3327	104.929	2.32838	6.76474	6.77878	13.0744	7.81842	14.5501	6.50058	85.0547	3.83006	3.07612	33.1194	6.07825	1.08796	11.4226	9.72641	26.7751	23.5508	10.9569	17.7523	0.547896	1.50826	1.32663	0.617209	-0.868025	0.592886	0.40777	-0.696169
Acin1	981.92	951.53	829.801	1355.86	1169.84	1173.95	921.05	1170.87	1087.45	901.431	796.628	1082.16	1287.85	1144.5	942.052	804.123	886.069	954.129	845.346	904.914	1057.79	1050.95	1050.64	878.916	1009.57	1.04776	1.04098	1.04067	0.870582	0.0673074	0.0579481	0.0575195	-0.199949
Ackr1	12.5974	18.6122	6.0634	11.7221	9.39332	18.6165	8.14933	8.11769	1.33034	6.5372	14.5199	2.42501	13.0012	13.5726	6.89411	4.10149	16.5597	8.68321	7.61572	7.34311	11.6777	8.55021	10.0826	8.86065	9.79278	1.19248	0.873114	1.02959	0.904814	0.253964	-0.195758	0.0420727	-0.144306
Ackr2	21.5956	12.4081	36.3804	12.5036	22.544	32.1557	33.7615	28.4119	27.1151	24.8414	37.9752	14.5501	14.8585	16.2871	25.2784	14.3552	14.7198	20.8397	9.79164	20.3975	21.0863	29.2571	21.7899	16.0208	22.0385	0.956795	1.32754	0.988717	0.726944	-0.0637188	0.40876	-0.0163705	-0.460084
Ackr3	9.89797	15.5102	7.07396	12.5036	1.87866	16.0778	6.98514	16.2354	11.298	7.84464	16.7538	14.5501	6.50058	14.4774	4.59607	5.12687	15.6397	6.94657	6.52776	6.52721	9.37288	11.6882	11.3756	8.15362	10.1476	0.923657	1.15182	1.12102	0.803505	-0.11457	0.203918	0.164807	-0.315622
Ackr4	39.683	38.2425	32.3038	20.8481	25.4066	22.377	37.0599	37.7348	40.2245	42.5173	34.3256	26.7047	48.45	32.5352	22.6284	28.7327	36.1054	42.1462	37.3266	21.0743	31.2968	35.9827	32.9288	33.077	33.3213	0.939242	1.07987	0.988219	0.992669	-0.0904308	0.110857	-0.0170969	-0.0106158
Acly	6449.1	12520.7	7310.41	6385.89	6782.62	5060.96	7391.67	5663.52	6558.51	8955.86	8367.96	5961.79	5536.68	4231.02	4603.83	6235.4	5102.15	6850.5	8081.01	5209.4	7889.74	6726.1	5740.26	6295.69	6662.95	1.18412	1.00948	0.861519	0.944881	0.243818	0.0136102	-0.215046	-0.0817959
Acmsd	231.253	269.877	297.106	280.549	508.178	665.115	413.289	460.003	414.634	350.394	222.266	282.514	241.45	178.253	234.4	315.815	322.915	537.492	242.615	343.494	317.393	460.687	231.777	352.466	340.581	0.931916	1.35265	0.680534	1.0349	-0.101728	0.435791	-0.555261	0.0494887
Acnat1	238.452	324.158	251.913	277.189	419.233	228.095	317.364	350.413	456.058	410.238	352.734	243.714	317.957	290.453	249.72	207.907	330.314	365.213	265.185	266.198	302.189	352.434	290.916	286.963	308.125	0.980734	1.1438	0.944147	0.93132	-0.0280665	0.193834	-0.082917	-0.102651
Acnat2	159.268	362.425	153.325	125.27	244.876	189.929	223.985	242.178	254.585	514.123	254.87	70.3253	240.166	237.067	282.658	67.9189	168.318	155.78	98.1928	167.046	209.033	284.96	217.017	131.451	210.615	0.992486	1.35299	1.0304	0.624129	-0.0108809	0.436149	0.0431995	-0.680084
Aco1	2995.48	3519.78	3785.57	2767.2	3909.49	2850.85	3629.94	3451.37	3739.62	4123.66	3551.8	3221.62	2995.84	2927.15	3245.59	2954.1	3307.36	3244.93	3674.03	3241.59	3395.5	3559.09	3188.4	3284.4	3356.85	1.01152	1.06025	0.949819	0.978418	0.0165183	0.0844002	-0.0742748	-0.0314767
Aco2	2459.19	3023.45	3367.2	2296.74	3620.21	2783.14	3343.56	2619.29	3143.09	3228.08	2727.5	2718.43	2323.49	2655.67	2736.19	2584.95	2933.82	2772.56	3276.93	2712.04	2953.36	3023.43	2632.26	2856.06	2866.28	1.03038	1.05483	0.918354	0.996436	0.0431785	0.0770093	-0.122878	-0.0051515
Acod1	0	0	0	0	0	0	2.32838	1.35295	0	2.61488	0	6.06253	0	0.904837	1.53202	3.07612	7.35987	1.73664	6.52776	8.15901	0	1.25924	1.69988	5.37188	2.08275	0	0.604605	0.81617	2.57922	#NUM!	-0.725934	-0.293059	1.36694
Acot1	617.458	787.885	591.791	524.537	788.803	409.38	780.663	498.904	602.489	1052.64	946.057	334.559	587.641	838.268	880.009	343.324	455.987	448.804	727.695	495.988	662.095	668.815	717.307	494.36	635.644	1.04161	1.05219	1.12847	0.77773	0.0588186	0.0733884	0.174371	-0.362658
Acot10	5.57499	1.03401	2.02113	0	0.939332	2.53861	1.16419	0	1.1298	0	6.26814	0	0.928654	2.71451	2.29804	1.02537	0	1.54098	4.55895	0	1.91389	0.96652	2.44187	1.42506	1.68684	1.13461	0.572978	1.4476	0.844813	0.182191	-0.803448	0.533667	-0.243296
Acot11	112.477	336.053	168.765	122.691	274.285	145.547	188.599	113.648	133.316	193.501	118.393	109.125	139.298	132.106	120.264	123.045	168.357	190.771	176.25	145.23	202.854	154.922	123.837	160.731	160.586	1.26321	0.96473	0.771158	1.0009	0.337097	-0.0518027	-0.374902	0.00129804
Acot12	1320.03	1507.59	1680.55	1248.01	1656.98	1116.96	1721.84	1228.4	1353.5	1568.91	1669.77	1411.35	1236.04	1296.64	1597.91	1878.48	1496.82	1568.19	1792.94	1548.58	1482.63	1397.92	1442.34	1657	1494.97	0.991744	0.935081	0.964794	1.10838	-0.0119603	-0.096837	-0.0517076	0.148454
Acot13	564.185	808.596	626.551	654.093	780.585	546.647	626.334	627.768	620.259	709.94	720.411	637.778	810.715	586.335	624.3	702.381	558.431	616.508	688.679	581.738	686.802	626.19	675.908	629.547	654.612	1.04917	0.956582	1.03253	0.961711	0.0692549	-0.0640398	0.0461871	-0.0563244
Acot2	66.0183	130.866	65.7516	55.3175	84.7765	41.3894	66.8692	46.5893	47.1426	97.9116	123.388	29.1926	98.6353	118.509	107.992	41.1914	43.5634	74.7923	68.691	44.6363	80.546	59.9804	95.5434	54.5749	72.6612	1.10851	0.825481	1.31492	0.751087	0.148628	-0.276693	0.394971	-0.412947
Acot3	478.576	677.119	288.905	484.192	587.607	138.983	465.339	320.129	470.553	688.717	1040	176.746	620.956	1229.79	1383.98	182.018	346.748	430.341	645.897	315.999	503.28	416.744	890.294	384.201	548.63	0.91734	0.759609	1.62276	0.700291	-0.124472	-0.396671	0.69845	-0.513973
Acot4	1911.14	2160.12	1539.13	2169.29	2226.47	1188.49	2026.99	1708.48	1647.4	2233.98	2498.15	1161	2477.69	2848.51	2934.13	1533.87	1477.61	1975.4	1905.25	1584.23	2001.23	1761.07	2383.9	1695.27	1960.37	1.02084	0.898336	1.21605	0.864773	0.0297636	-0.154673	0.282198	-0.209607
Acot6	14.3971	13.4421	7.07396	7.81474	9.39332	7.61582	0	24.3531	12.4278	11.767	14.5199	8.48754	7.42923	9.04837	8.42613	1.02537	10.1198	14.7615	7.61572	6.52721	10.4242	11.2327	9.58223	8.00992	9.81229	1.06237	1.14476	0.976555	0.816315	0.0872816	0.195049	-0.0342272	-0.292801
Acot7	444.507	420.842	447.683	388.39	496.906	534.798	421.438	455.944	467.735	414.459	368.583	400.128	398.395	537.471	407.517	338.374	396.514	405.505	474.35	394.079	439.666	458.875	422.419	401.764	430.681	1.02086	1.06546	0.980816	0.932859	0.0297873	0.0914812	-0.0279453	-0.10027
Acot8	248.836	298.203	266.384	201.409	260.609	276.852	234.459	266.686	291.044	281.602	310.503	197.353	274.455	229.598	243.292	202.467	210.676	256.396	243.439	237.232	255.088	270.129	251.04	230.042	251.575	1.01397	1.07375	0.997875	0.914408	0.020009	0.102659	-0.00306872	-0.12909
Acot9	61.0114	33.0883	33.3487	56.2661	36.6339	40.6177	39.5825	36.5296	12.4278	31.3786	36.6762	33.9501	26.0023	52.4805	37.5346	49.2179	34.9594	35.6012	46.5752	57.1131	44.0697	32.1072	37.3287	44.6934	39.5498	1.11428	0.811819	0.943843	1.13005	0.156118	-0.30077	-0.0833819	0.176392
Acox1	24932.7	34056.1	36399.4	24170.4	36965.8	23346.9	34243.4	27885.7	30706.3	37653.5	37075.5	26353.8	27702.7	32395	37417.5	26649.6	28782.1	36341.9	34229.5	29928.3	31304.9	30767.2	32188.9	31186.3	31361.8	0.998185	0.981039	1.02637	0.994403	-0.00262102	-0.0276173	0.0375547	-0.00809712
Acox2	1258.85	1980.13	2402.12	1098.75	2176.43	1611.17	1824.28	1473.36	1738.76	2169.05	2326.56	1755.72	1719.87	1239.64	1428.62	1668.29	1811.43	2269.79	2046.44	1783.56	1783.26	1763.32	1694.08	1915.9	1789.14	0.996711	0.98557	0.946869	1.07085	-0.00475326	-0.0209695	-0.0787634	0.0987567
Acox3	404.017	428.081	428.48	361.822	466.849	412.1	422.601	423.473	436.102	396.154	402.09	447.414	326.886	396.319	402.157	392.718	416.753	367.3	398.193	403.055	417.85	418.086	394.973	395.604	406.628	1.0276	1.02818	0.971337	0.972888	0.0392742	0.0400895	-0.0419555	-0.039654
Acp1	1105.84	1332.56	1323.87	1262.64	1242.9	1015.31	1361.64	1247.27	1115.93	1192.95	1123.49	1215.61	1307.47	1177.85	1186.68	1458.5	1114.23	1217.63	1137.12	1122.15	1253.56	1186.62	1202.22	1209.93	1213.08	1.03337	0.978186	0.991046	0.997398	0.0473563	-0.0318191	-0.0129761	-0.00375826
Acp2	544.931	643.186	700.767	642.273	601.685	591.47	592.445	605.551	533.553	660.808	641.79	552.378	646.008	561.818	544.606	558.432	695.286	581.076	550.791	639.545	626.568	596.765	589.32	605.026	604.42	1.03664	0.987336	0.975017	1.001	0.0519207	-0.0183874	-0.0365001	0.00144586
Acp5	2048.88	2191.08	2035.3	2121.74	1907.77	1866.75	1947.69	2291.85	2055.08	2091.93	1808.26	2181.29	2225.04	2034.96	1932.66	1732.86	1977.99	1680.17	1881.1	2202.12	2060.95	2050.66	2036.44	1894.85	2010.73	1.02498	1.01986	1.01279	0.94237	0.0355958	0.0283718	0.0183342	-0.0856344
Acp6	547.089	483.917	479.008	536.872	507.239	471.335	474.989	549.297	415.765	483.753	473.572	527.44	590.623	413.511	453.479	511.661	431.473	448.054	468.911	407.95	510.825	479.028	491.725	453.61	483.797	1.05587	0.990142	1.01639	0.937604	0.0784276	-0.0142921	0.0234502	-0.0929497
Acpp	26.0947	74.4488	84.8876	29.696	117.416	53.3108	115.255	25.706	27.1151	88.906	37.9752	61.8378	38.0748	37.0983	58.9829	95.3597	49.6792	161.508	66.3656	56.2972	66.5086	62.0586	46.7938	85.8419	65.3007	1.0185	0.95035	0.716589	1.31456	0.0264421	-0.0734685	-0.480782	0.394583
Acrbp	40.6959	12.9371	26.6177	58.8156	51.1534	54.2325	23.9763	54.8345	26.8635	38.7315	23.7659	16.5768	92.3585	32.4251	21.9652	27.3845	22.2982	28.9377	12.551	17.4446	38.0439	39.7277	37.4183	21.7232	34.2283	1.11148	1.16067	1.0932	0.634657	0.152478	0.214955	0.128555	-0.655952
Acsbg1	1.79963	0	0	1.56295	0	57.5418	0	0	1.1298	5.22976	2.23383	7.27503	1.85731	46.1467	0.766012	4.10149	15.6397	3.47328	0	5.71131	0.672516	12.7803	11.6558	5.78516	7.72343	0.0870748	1.65474	1.50915	0.74904	-3.5216	0.726605	0.593731	-0.416886
Acsf2	2406.87	2249.21	2318.86	2279.42	2640.13	1931.73	2430.07	2550.32	2515.28	2440.25	2231.26	2457.37	2376.81	2666.18	2723.3	1634.89	2177.75	2235.78	2396.92	2306.23	2378.9	2373.53	2490.98	2150.31	2348.43	1.01297	1.01069	1.0607	0.915638	0.0185959	0.0153368	0.0850182	-0.12715
Acsf3	381.522	560.434	516.399	355.57	515.693	345.251	410.96	423.472	408.986	494.213	440.065	458.327	483.83	430.703	405.986	344.526	378.114	425.478	426.48	342.679	465.924	416.576	443.782	383.455	427.434	1.09005	0.974597	1.03825	0.897109	0.12439	-0.0371219	0.0541488	-0.156644
Acsl1	9991.65	14398.4	17745.3	8870.92	15685.8	12081.7	14791	15149.9	16320.5	16672.7	14865.8	11631.8	10892.9	12441.2	14493	13091	11775.4	13533.6	15251.2	12490.1	13338.4	15003.2	12864.9	13228.3	13608.7	0.980139	1.10247	0.945347	0.972045	-0.0289414	0.140738	-0.0810838	-0.0409053
Acsl3	674.862	693.82	559.855	675.19	504.422	445.102	510.441	606.123	608.96	751.78	662.328	485.002	586.908	470.192	476.46	479.875	600.753	529.674	493.933	641.298	621.63	584.481	536.178	549.107	572.849	1.08515	1.02031	0.935985	0.958554	0.117901	0.029002	-0.0954426	-0.0610684
Acsl4	1052.79	1437.26	1638.13	979.969	1109.36	1115.28	1188.64	1247.42	1298.14	1230.31	1111.33	1288.89	673.274	1097.56	1377.27	1761.58	1433.34	1312.91	1405.63	1477.58	1243.5	1215.96	1109.66	1478.21	1261.83	0.985472	0.963644	0.879407	1.17148	-0.0211126	-0.0534278	-0.185397	0.228328
Acsl5	4235.43	6533.91	5117.51	4654.45	5424.65	3827.38	5619.55	4478.26	4878.47	5503.02	5666.12	4930.05	4426.9	3905.28	4731.65	5151.47	3530.9	4916.44	5276.61	3896.75	5193.19	4861.34	4732	4554.43	4835.24	1.07403	1.0054	0.978648	0.941925	0.103034	0.00776535	-0.0311374	-0.0863157
Acsl6	1.79963	1.03401	4.04227	1.56295	7.51465	53.3108	5.82095	0	0	13.0744	6.7015	3.63751	1.85731	51.5757	1.53202	4.10149	23.9196	2.60496	4.35184	6.52721	3.1907	14.4412	13.0608	8.30102	9.74844	0.327304	1.48139	1.33978	0.851523	-1.6113	0.56695	0.422001	-0.231883
Acsm1	3847.68	4234.27	5656.14	4365.4	4940	4061.77	5434.54	5203.55	5216.27	5303	4622.9	5204.17	4485.34	4868.14	5062.53	4853.07	4506.08	4809.53	5255.94	4933.76	4608.7	5043.83	4848.62	4871.68	4843.2	0.95158	1.04142	1.00112	1.00588	-0.0716025	0.0585567	0.00161123	0.00845642
Acsm2	8.09834	4.13604	13.1374	9.37768	8.45399	6.76962	17.4628	10.8236	10.1682	10.4595	5.58458	24.2501	4.64327	4.52419	10.7242	10.2537	15.6397	12.1565	10.8796	24.477	8.64069	11.1367	9.94527	14.6813	11.101	0.77837	1.00322	0.895889	1.32252	-0.361471	0.00463779	-0.158608	0.40329
Acsm3	1135.45	1374.84	1845.12	896.732	1516.62	1071.76	1497.13	1280.82	1233.09	1507.23	1808.54	1446.3	1082.37	1181.61	1471	2036.22	1440.74	1853.33	1920.25	1458.17	1353.75	1318.01	1397.96	1741.74	1452.87	0.931781	0.907177	0.962211	1.19883	-0.101938	-0.140545	-0.0555745	0.261629
Acsm5	1873.42	2141.43	1909.97	1701.26	1909.66	1766.87	2306.29	1687.13	2081.08	2158.58	2296.39	2204.33	1916.74	1803.35	2162.44	2726.47	2225.44	2379.2	2643.72	2139.28	1907.15	1999.99	2076.65	2422.82	2101.65	0.907452	0.951627	0.988103	1.15282	-0.140107	-0.0715314	-0.0172661	0.205164
Acss1	1.79963	5.17005	0	3.90737	2.818	17.7703	2.32838	1.35295	1.1298	5.22976	2.23383	8.48754	2.78596	22.6209	9.95816	3.07612	11.0398	9.55153	2.17592	4.89541	2.73901	5.56224	9.21728	6.14776	5.91657	0.462939	0.940112	1.55788	1.03907	-1.11111	-0.0890957	0.63958	0.0552987
Acss2	3107.06	6238.08	3431.9	3039.95	4473.07	2482.73	4791.76	2329.77	2758.98	4406.08	3204.46	3272.57	2486.01	3525.21	3709.04	4159.92	2387.37	4723.68	4617.17	2286.18	4058.01	3353.86	3239.46	3634.86	3571.55	1.1362	0.93905	0.907018	1.01773	0.184223	-0.0907259	-0.140798	0.0253513
Acss3	244.797	587.563	368.12	187.964	447.399	107.782	273.631	135.295	145.104	401.43	576.237	224.313	299.082	291.124	381.299	268.698	221.242	327.331	450.434	227.561	367.169	212.648	354.411	299.053	308.32	1.19087	0.6897	1.14949	0.969943	0.252013	-0.53596	0.200994	-0.0440277
Acta1	0	0	0	1.56295	1.87866	1.6924	0	0	0	1.30744	4.46767	0	1.85731	0	0	0	872.145	0	0	18.7657	0.688322	0.599968	1.265	178.182	45.1839	0.0152338	0.0132784	0.0279966	3.94349	-6.03658	-6.23478	-5.1586	1.97947
Acta2	12.5974	20.6802	10.1057	32.8219	12.2113	71.081	10.4777	18.9413	16.947	23.5339	29.0398	21.8251	39.0035	42.5274	42.8967	24.609	42.3193	31.2596	6.52776	7.34311	17.6833	28.1962	35.0585	22.4118	25.8374	0.684406	1.09129	1.35689	0.867414	-0.547075	0.126037	0.440302	-0.205207
Actb	6319.35	6916.43	6636.35	7961.6	7048.64	6684.11	5542.69	8604.67	6839.9	5573.5	5998.96	7970.99	7687.44	6609.87	6410.67	4455.28	6125.29	5156.9	5336.44	7290.11	6976.47	6648.97	6935.59	5672.8	6558.46	1.06374	1.0138	1.0575	0.86496	0.0891411	0.0197748	0.0806608	-0.209295
Actc1	2.69945	4.13604	4.04227	1.56295	0	0.846202	3.49257	1.35295	2.25959	2.61488	1.11692	3.63752	0	3.61935	0.766012	1.02537	9.19984	0	1.08796	4.07951	2.48814	2.11324	1.82796	3.07854	2.37697	1.04677	0.889047	0.76903	1.29515	0.0659456	-0.169668	-0.378888	0.373121
Actg1	1767.34	2163.19	1368.4	1568.74	1739.53	1694.04	1580.56	2035.63	1742.82	1128.98	1389.1	1819.57	1353.74	1593.94	1422.38	1341.76	1566.48	1113.63	1157.31	1649.15	1721.44	1636.41	1515.75	1365.67	1559.81	1.10362	1.0491	0.971748	0.875531	0.142241	0.0691563	-0.0413465	-0.19177
Actg2	1.79963	1.03401	0	3.90737	2.818	7.61582	0	2.7059	1.1298	1.30744	1.11692	7.27503	2.78596	0.904837	11.4902	1.02537	4.59992	1.73664	1.08796	0.815901	1.9118	2.55179	4.71459	1.85316	2.75784	0.693226	0.925288	1.70953	0.671961	-0.528603	-0.112026	0.773596	-0.57355
Actg-ps1	0	0	1.01057	0	0.939332	4.59951	0	0	1.1298	0	0	0	0	1.86608	0	0	0	0	0.614535	1.74707	0.38998	1.14586	0.373216	0.472321	0.595345	0.65505	1.9247	0.62689	0.793357	-0.610324	0.944636	-0.673715	-0.333958
Actl6a	253.259	234.964	268.598	259.05	281.706	227.742	285.981	274.554	252.575	250.015	220.772	245.841	212.489	218.002	264.446	279.928	239.564	232.178	305.481	256.26	259.515	258.173	232.31	262.682	253.17	1.02506	1.01976	0.917604	1.03757	0.0357123	0.0282325	-0.124057	0.0532106
Actl6b	0	0	0	1.56295	0	8.46202	0	0	0	0	0	1.21251	0	5.42902	0	0	2.75995	0	0	0	0.31259	1.6924	1.32831	0.55199	0.971323	0.321819	1.74237	1.36752	0.568287	-1.63568	0.801052	0.451565	-0.815308
Actl9	0	0	0	1.56295	0	2.53861	2.32838	2.7059	1.1298	0	0	0	0	0.904837	0.766012	1.02537	0	0.868321	0	0	0.31259	1.74054	0.33417	0.378738	0.691509	0.45204	2.51701	0.483247	0.547698	-1.14548	1.33171	-1.04917	-0.868547
Actn1	530.81	376.38	358.751	645.41	404.522	384.175	485.466	444.847	501.629	419.688	471.34	525.015	580.408	553.761	504.035	400.922	544.479	424.237	488.493	529.342	463.175	447.161	526.912	477.495	478.685	0.967597	0.934144	1.10075	0.997512	-0.047522	-0.0982837	0.138483	-0.00359369
Actn2	1.79963	0	2.02113	0.781474	0	3.38481	2.32838	0	0	0	0	1.21251	1.85731	2.71451	0	0	47.8392	0	0	0.815901	0.920447	1.14264	1.15687	9.73102	3.23774	0.284287	0.352912	0.357306	3.0055	-1.81458	-1.50262	-1.48477	1.5876
Actn3	0.899816	2.06802	0	0	1.87866	0	0	0	0	1.30744	0	0	0	0.904837	0	0	22.0796	0	0	1.6318	0.969299	0.261488	0.180967	4.74228	1.53851	0.630025	0.169962	0.117625	3.08239	-0.666519	-2.55672	-3.08773	1.62405
Actn4	2013.57	1872.32	1945.27	2227.98	1958.5	2055.25	1955.73	2099.22	2431.13	2034.26	2000.42	1968.59	2115.91	1954.46	1839.75	1726.69	2137.12	1843.44	1825.53	1958.09	2003.53	2115.12	1975.83	1898.17	1998.16	1.00269	1.05853	0.988822	0.94996	0.00386948	0.082065	-0.0162173	-0.0740609
Actr10	384.221	480.815	602.297	477.481	424.578	469.643	487.795	412.649	376.222	465.449	527.184	498.34	505.188	440.655	458.075	626.504	498.631	483.654	561.387	556.444	473.878	442.352	485.888	545.324	486.861	0.973335	0.90858	0.998003	1.12008	-0.0389919	-0.138315	-0.00288376	0.163605
Actr1a	901.621	898.559	999.451	886.969	912.091	913.895	977.923	974.122	1080.08	907.361	913.641	1007.59	811.65	1055.94	887.81	766.976	1054.3	858.767	978.074	992.137	919.738	970.676	935.326	930.051	938.948	0.979541	1.03379	0.996143	0.990524	-0.0298218	0.0479451	-0.00557543	-0.0137355
Actr1b	1343.42	1171.53	1276.35	1255.83	1280.31	1282.84	1112.97	1282.59	1446.14	1371.51	1313.49	1381.04	1162.68	1289.39	1291.5	1116.63	1334.9	1239.96	1395.85	1289.12	1265.49	1299.21	1287.62	1275.29	1281.9	0.987195	1.0135	1.00446	0.994843	-0.0185927	0.0193481	0.00642035	-0.00745892
Actr2	2191.95	2576.75	2431.42	2093.57	2151.07	1854.03	2320.23	1944.19	1918.4	2199.11	2524.23	2272.23	1753.3	1825.96	2285.78	2782.87	2124.24	2389.62	2385.89	2324.5	2288.95	2047.19	2132.3	2401.42	2217.47	1.03224	0.923212	0.961593	1.08296	0.0457746	-0.115266	-0.0565022	0.114978
Actr3	1146.46	1132.95	1093.85	972.641	1008.09	896.811	1021.11	1021.44	870.854	1066.42	1184.7	1183.14	880.544	974.526	1164.98	1258.3	1157.6	1142.13	1126.45	1236.06	1070.8	975.327	1077.58	1184.11	1076.95	0.994285	0.905636	1.00058	1.0995	-0.0082684	-0.142997	0.00083728	0.136846
Actr3b	3.59926	5.17005	7.07396	4.68884	7.51465	19.4627	2.32838	2.7059	1.1298	2.61488	3.35075	1.21251	5.57193	10.858	3.83006	5.12687	5.51991	3.47328	8.70368	5.71131	5.60935	5.64833	4.96465	5.70701	5.48234	1.02317	1.03028	0.905572	1.04098	0.0330434	0.0430341	-0.143099	0.0579443
Actr3-ps	108.786	111.977	99.6375	93.2614	116.855	79.1231	127.249	82.5692	149.251	101.124	144.636	136.789	67.6126	106.758	111.951	125.954	125.78	112.597	128.843	146.073	106.103	107.863	113.549	127.849	113.841	0.932029	0.947488	0.997435	1.12305	-0.101554	-0.077821	-0.00370548	0.167421
Actr5	147.57	157.17	117.226	164.11	141.839	135.392	139.703	150.177	154.782	121.592	113.926	115.188	154.157	148.393	140.18	129.197	119.598	125.038	120.764	101.172	145.583	140.329	134.369	119.154	134.859	1.07952	1.04056	0.996367	0.883546	0.110393	0.0573666	-0.00525041	-0.178624
Actr6	224.954	221.278	207.166	162.547	189.745	155.701	189.763	163.707	131.056	200.038	218.916	127.313	131.869	131.201	202.227	279.927	195.037	239.657	198.009	208.055	201.138	168.053	162.305	224.137	188.908	1.06474	0.889601	0.859175	1.18649	0.0904996	-0.16877	-0.218977	0.246695
Actr8	451.708	404.298	412.31	420.432	439.607	393.484	438.9	363.943	429.323	410.537	474.69	485.004	458.756	389.08	425.137	410.149	405.713	431.555	511.341	424.268	425.671	407.237	446.533	436.605	429.012	0.992213	0.949245	1.04084	1.0177	-0.0112784	-0.0751471	0.0577509	0.0253122
Acvr1	230.353	174.748	193.018	152.387	223.561	153.163	185.106	125.824	167.21	160.815	190.993	191.576	159.729	161.061	170.055	215.329	177.557	159.771	262.198	212.134	194.813	158.424	174.683	205.398	183.329	1.06264	0.864147	0.952836	1.12038	0.0876547	-0.210651	-0.0697006	0.163983
Acvr1b	191.661	137.523	198.071	156.295	175.655	171.779	176.957	131.236	152.523	202.653	145.199	190.363	130.94	165.585	151.67	150.73	184.917	229.237	165.37	176.235	171.841	167.03	156.751	181.298	169.23	1.01543	0.986998	0.926263	1.07131	0.0220894	-0.0188811	-0.110507	0.0993765
Acvr1c	1.79963	6.20406	1.01057	4.68884	1.87866	3.38481	3.49257	6.76474	1.1298	3.92232	3.35075	0	0	2.71451	1.53202	4.10149	2.75995	0.868321	1.08796	4.07951	3.11635	3.73885	1.51946	2.57945	2.73853	1.13797	1.36528	0.554845	0.941911	0.186459	0.449194	-0.849844	-0.086338
Acvr2a	369.465	395.657	347.359	263.144	348.003	329.593	363.838	330.552	300.819	336.594	412.979	322.401	321.99	335.365	416.632	608.436	401.589	355.896	404.56	407.446	344.726	332.279	361.873	435.585	368.616	0.935189	0.901424	0.981709	1.18168	-0.0966699	-0.149722	-0.0266332	0.240837
Acvr2b	71.9853	64.1086	57.6023	84.3992	85.4792	91.3899	87.3142	66.2945	47.4515	54.9125	40.209	95.7879	85.4362	73.2918	52.0888	104.588	79.1187	101.594	80.5091	70.9834	72.7149	69.4725	69.3627	87.3586	74.7272	0.973072	0.929682	0.928213	1.16903	-0.0393821	-0.105191	-0.107473	0.225317
Acvrl1	41.3915	40.3264	26.2747	34.3848	21.6046	32.1557	43.075	28.4119	44.0621	28.7637	24.5722	38.8002	31.5743	54.2902	36.7686	30.7612	44.1592	21.708	25.0231	52.2177	32.7964	35.2937	37.2011	34.7738	35.0163	0.936605	1.00792	1.0624	0.993077	-0.0944873	0.0113851	0.0873205	-0.0100224
Acy1	427.412	404.298	460.819	482.95	560.781	498.412	476.154	427.531	434.972	511.209	407.675	487.428	534.905	385.461	396.795	431.682	395.593	433.292	503.725	420.19	467.252	469.656	442.453	436.896	454.064	1.02904	1.03434	0.974428	0.962191	0.0413045	0.0487069	-0.0373727	-0.0556051
Acy3	810.732	914.061	913.553	821.329	975.964	761.583	825.41	917.302	956.934	828.914	920.34	972.426	862.718	649.674	766.781	596.766	806.83	845.745	913.89	815.903	887.128	858.029	834.388	795.827	843.843	1.0513	1.01681	0.988795	0.943098	0.0721678	0.0240516	-0.0162561	-0.0845197
Acyp1	94.4806	104.435	112.173	89.8695	125.87	94.7747	109.434	83.8828	90.3837	99.3655	120.627	118.825	100.295	88.6741	88.8574	111.766	95.6784	75.544	118.588	88.1174	105.366	95.5681	103.456	97.9388	100.582	1.04756	0.950151	1.02857	0.97372	0.0670313	-0.0737713	0.0406402	-0.0384211
Acyp2	35.0928	25.8503	28.2959	31.2589	20.6653	19.4627	23.2838	40.5884	36.1535	22.2265	26.806	36.3752	27.8596	34.3838	37.5346	27.6851	21.1596	35.6012	26.111	16.318	28.2326	28.343	32.5918	25.375	28.6356	0.985928	0.989781	1.13816	0.886134	-0.0204463	-0.0148189	0.1867	-0.174404
Ada	17.9963	16.5442	16.1691	28.9145	13.1506	5.92342	13.9703	1.35295	23.7257	16.9967	17.8707	12.1251	9.28654	4.52419	16.0863	16.406	20.2397	13.0248	18.4953	16.318	18.5549	12.3938	11.9786	16.8968	14.956	1.24063	0.828684	0.800919	1.12976	0.311077	-0.271106	-0.320271	0.17602
Adal	146.67	184.749	180.891	139.102	171.034	174.5	199.329	188.06	178.508	158.866	159.346	133.597	115.552	148.393	204.953	213.746	175.717	209.795	161.018	190.448	164.489	179.853	152.368	190.145	171.714	0.957927	1.0474	0.887339	1.10734	-0.0620123	0.0668099	-0.172443	0.147093
Adam10	519.194	592.488	535.6	491.547	495.967	397.715	509.915	426.179	412.376	492.905	569.628	415.889	368.676	442.465	545.401	583.438	553.831	531.413	515.693	630.692	526.959	447.818	468.412	563.013	501.551	1.05066	0.892867	0.933927	1.12255	0.071296	-0.163483	-0.0986178	0.166774
Adam11	83.6829	65.1427	93.9827	90.651	146.536	167.548	79.1649	64.9415	66.658	107.21	83.7688	83.6628	84.5075	126.677	98.8155	130.222	150.878	197.109	87.0368	121.569	95.9991	97.1045	95.4863	137.363	106.488	0.901499	0.91188	0.896684	1.28994	-0.149601	-0.133084	-0.157328	0.367299
Adam12	6.29871	7.23807	4.04227	6.25179	8.45399	4.23101	5.82095	1.35295	0	9.15208	7.81842	4.85002	8.35789	6.33386	3.83006	1.02537	4.59992	6.07825	5.4398	3.26361	6.45697	4.1114	6.23805	4.08139	5.22195	1.2365	0.78733	1.19458	0.781583	0.306268	-0.34496	0.256506	-0.355528
Adam15	48.59	41.3604	31.3276	28.9145	33.816	70.2348	27.9406	33.8237	37.2833	37.9158	39.0268	33.9501	39.9321	69.6725	32.9385	28.7105	50.5991	25.1813	28.287	35.8997	36.8017	41.4396	43.104	33.7355	38.7702	0.949226	1.06885	1.11178	0.87014	-0.0751763	0.0960627	0.152873	-0.20068
Adam17	259.225	230.704	281.99	240.758	298.755	226.783	286.439	254.531	280.189	287.698	253.587	247.404	244.275	251.737	273.571	230.825	298.994	262.406	243.745	294.656	262.286	267.128	254.115	266.125	262.414	0.999515	1.01797	0.968375	1.01414	-0.000699489	0.0256887	-0.0463621	0.0202626
Adam19	17.9963	6.20406	10.0295	13.285	5.63599	16.924	17.4626	4.05884	18.0768	7.84464	6.7015	4.85002	20.4304	13.5726	9.95816	10.2537	21.1596	9.55153	7.61572	12.2385	10.6302	12.8734	11.1025	12.1638	11.6925	0.909146	1.101	0.949546	1.04031	-0.137415	0.13881	-0.0746908	0.0570151
Adam1a	20.9068	19.7742	12.7003	21.6285	15.819	28.7091	16.3228	30.7514	16.9355	7.75123	7.81842	0.113935	32.1378	20.2041	14.6599	11.3703	14.0001	21.7327	17.8343	18.578	18.1658	20.094	14.9868	16.7031	17.4874	1.03879	1.14905	0.857006	0.955148	0.0549043	0.200448	-0.222622	-0.0662032
Adam2	0.899816	1.03401	1.01057	2.34442	0	0	0	0	0	0	0	1.21251	0.928654	0.904837	1.53202	0	0	0	1.08796	0.815901	1.05776	0	0.915604	0.380772	0.588535	1.79728	0	1.55573	0.646983	0.845817	#NUM!	0.637596	-0.6282
Adam21	0	2.06802	0	0	0.939332	4.23101	0	0	1.1298	1.30744	0	0	0	0	0.766012	1.02537	0	0.868321	1.08796	0	0.60147	1.33365	0.153202	0.59633	0.671163	0.896161	1.98707	0.228264	0.888502	-0.15817	0.990644	-2.13122	-0.170552
Adam22	13.4972	4.13604	8.08453	18.7554	14.09	65.1576	4.65676	5.41179	4.51919	10.4595	4.46767	15.7626	13.9298	68.7676	1.53202	8.20299	21.1596	11.2882	3.26388	6.52721	11.7126	18.041	20.8919	10.0884	15.1835	0.771406	1.1882	1.37597	0.664431	-0.374437	0.248774	0.460444	-0.589808
Adam23	164.666	144.761	103.078	160.984	176.594	183.626	171.136	135.295	144.614	158.2	180.94	117.613	199.66	141.155	126.392	177.39	254.836	166.718	134.907	234.98	150.017	158.574	153.152	193.766	163.877	0.915421	0.96764	0.934553	1.18239	-0.127493	-0.0474575	-0.0976514	0.241701
Adam33	8.99816	7.23807	11.1162	15.6295	10.3327	27.9247	9.31352	4.05884	10.1682	9.15208	4.46767	1.21251	7.42923	3.61935	12.2562	8.20299	12.8798	6.94657	6.52776	12.2385	10.6629	12.1235	5.79699	9.35912	9.48563	1.12411	1.27809	0.611134	0.986664	0.168788	0.353987	-0.710439	-0.0193697
Adam4	8.09834	6.20406	5.05283	6.25179	3.75733	12.693	6.98514	5.41179	9.03838	2.61488	3.35075	4.85002	8.35789	1.80967	3.83006	9.22836	2.75995	9.55153	10.8796	2.4477	5.87287	7.34864	4.43968	6.97343	6.15865	0.953596	1.19322	0.720885	1.1323	-0.0685493	0.254862	-0.47216	0.179253
Adam8	7.19853	2.06802	0	7.81474	2.818	5.07721	0	5.41179	7.90858	6.5372	0	7.27503	9.28654	6.33386	11.4902	0	5.51991	0.868321	2.17592	2.4477	3.97986	4.98696	6.87713	2.20237	4.51158	0.882143	1.10537	1.52433	0.48816	-0.180915	0.144527	0.608174	-1.03457
Adam9	1013.2	1060.89	1090.41	852.59	1065.21	837.736	988.405	1086.42	1068.8	1134.85	1214.09	1127.62	745.712	911.176	1260.1	1195.58	1203.34	1285.98	1183.72	1332.34	1016.46	1023.24	1051.74	1240.19	1082.91	0.938639	0.944902	0.971217	1.14524	-0.0913578	-0.0817636	-0.0421337	0.195652
Adamdec1	24.295	26.8843	17.1796	21.8813	30.998	11.0006	26.7764	6.76474	10.1682	16.9967	13.403	18.1876	20.4304	23.5258	43.6627	23.5836	69.9188	27.7863	20.6712	77.5106	24.2476	14.3413	23.8419	43.8941	26.5812	0.912209	0.539528	0.896945	1.65132	-0.132564	-0.89023	-0.156909	0.723619
Adamts1	152.069	156.136	64.6762	169.58	121.174	127.777	168.807	148.824	175.119	134.666	172.005	110.338	134.655	104.056	111.838	186.618	152.717	102.462	141.435	155.021	132.727	151.039	126.578	147.651	139.499	0.951457	1.08272	0.907381	1.05844	-0.0717889	0.114666	-0.14022	0.081936
Adamts10	105.278	97.197	52.5495	118.003	71.3892	140.47	58.2095	70.3533	77.956	87.5985	93.821	61.8378	152.299	76.9112	55.9189	77.9284	106.718	63.3874	56.5739	79.1424	88.8833	86.9175	88.1576	76.75	85.1771	1.04351	1.02043	1.03499	0.901064	0.0614474	0.0291804	0.049619	-0.150298
Adamts12	0.899816	1.03401	1.01057	4.68884	0	2.53861	0	0	0	1.30744	3.35075	0	7.42923	2.71451	1.53202	0	4.59992	0.868321	2.17592	2.4477	1.52665	0.76921	3.0053	2.01837	1.82988	0.834287	0.42036	1.64235	1.10301	-0.261385	-1.2503	0.715759	0.141441
Adamts13	45.8906	58.9386	33.3487	55.4846	37.5733	50.7721	39.5824	43.2943	27.1151	60.1423	50.2613	29.1001	85.4362	38.908	48.2588	42.0403	54.279	32.1279	57.6619	30.1883	46.2472	44.1812	50.3929	43.2595	46.0202	1.00493	0.96004	1.09502	0.940011	0.00709783	-0.058833	0.130953	-0.0892506
Adamts14	16.1967	22.7482	10.1057	10.9406	13.1506	19.4627	13.9703	8.11769	11.298	9.15208	5.58458	6.06253	17.6444	17.1919	8.42613	14.3552	10.1198	3.47328	16.3194	13.0544	14.6284	12.4002	10.9819	11.4644	12.3687	1.18269	1.00254	0.887878	0.926889	0.242073	0.00366305	-0.171566	-0.109532
Adamts15	27.8943	19.6462	7.07396	35.1663	10.3327	7.61582	9.31352	9.47063	9.03838	16.9967	12.2861	10.9125	14.8585	15.3822	19.1503	6.15224	15.6397	9.55153	9.79164	28.5565	20.0227	10.487	14.5179	13.9383	14.7415	1.35825	0.711394	0.984834	0.945517	0.441754	-0.491279	-0.0220472	-0.0808251
Adamts16	0.899816	0	0	0	0	0	4.65676	0	0	0	0	0	0.928654	7.2387	0	0	0	1.73664	0	0	0.179963	0.931352	1.63347	0.347328	0.773029	0.232803	1.20481	2.11308	0.449308	-2.10282	0.268805	1.07935	-1.15422
Adamts17	3.59926	0	6.0634	0	0.939332	1.6924	0	0	0	0	0	1.21251	0.928654	1.80967	0	0	0.919984	0.868321	0	0	2.1204	0.33848	0.790167	0.357661	0.901677	2.35162	0.37539	0.876331	0.396662	1.23365	-1.41354	-0.190453	-1.33402
Adamts2	43.1912	56.8706	37.391	40.6366	32.8766	60.9266	46.5676	44.6473	50.8409	45.7604	53.612	33.9501	43.6468	58.8144	34.4705	35.8881	48.7592	32.1279	27.199	42.4269	42.1932	49.7486	44.8988	37.2802	43.5302	0.969286	1.14285	1.03144	0.856422	-0.0450056	0.192639	0.0446595	-0.223606
Adamts20	0	0	0	0	0	5.92342	0	0	0	0	0	0	0	2.71451	0	0	0	0	0	0	0	1.18468	0.542902	0	0.431897	0	2.74298	1.25702	0	#NUM!	1.45574	0.330006	#NUM!
Adamts3	1.79963	0	1.01057	0.781473	0	2.53861	1.16419	0	0	0	0	4.85002	0	1.80967	0.766012	0	0.919984	0	2.17592	0.815901	0.718335	0.74056	1.48514	0.782361	0.931599	0.771077	0.794934	1.59418	0.839804	-0.375053	-0.331092	0.672818	-0.251875
Adamts4	0.899816	0	0	0.781473	0.939332	11.8468	1.16419	8.11769	0	0	0	0	0.928654	12.6677	0	2.05075	2.75995	0.868321	0	3.26361	0.524124	4.22574	2.71927	1.78853	2.31441	0.226461	1.82583	1.17493	0.772777	-2.14267	0.868555	0.232573	-0.371876
Adamts5	50.3897	52.7345	37.391	59.392	36.6339	28.7709	45.4034	55.4709	31.6343	39.2232	39.0921	33.9501	63.1485	30.7645	22.2144	47.1672	35.8794	24.313	36.9907	22.0293	47.3082	40.1005	37.8339	33.2759	39.6296	1.19376	1.01188	0.954687	0.839672	0.255511	0.0170414	-0.0669	-0.252102
Adamts6	16.1967	14.4761	8.08453	23.4442	9.39332	16.0778	9.31352	9.47063	4.51919	7.84464	4.46767	8.48753	11.1439	25.3354	19.1503	20.5075	17.4797	11.2882	19.5833	7.34311	14.319	9.44516	13.717	15.2404	13.1804	1.08639	0.716608	1.04071	1.15629	0.119538	-0.480743	0.0575708	0.209507
Adamts7	266.345	102.367	51.5389	255.542	110.841	144.701	153.673	104.177	100.552	100.673	120.627	127.313	190.374	105.866	108.774	96.3851	152.717	137.195	112.06	154.205	157.327	120.755	130.591	130.512	134.796	1.16714	0.895835	0.968801	0.96822	0.222983	-0.158696	-0.0457276	-0.0465938
Adamts8	0.899816	1.03401	0	0	0	0	0	1.35295	2.25959	0	0	0	0	0	0	0	5.51991	0	0	0.815901	0.386765	0.722508	0	1.26716	0.594109	0.651001	1.21612	0	2.13288	-0.619269	0.282286	#NUM!	1.0928
Adamts9	9.89797	15.5102	7.07396	17.9739	12.212	9.30823	2.32838	10.8236	7.90858	9.15208	13.403	13.3376	32.5029	11.7629	13.7882	11.2791	11.9598	12.1565	10.8796	9.79082	12.5336	7.90417	16.9589	11.2132	12.1525	1.03136	0.650417	1.39551	0.922707	0.0445524	-0.620562	0.480795	-0.116056
Adamtsl1	6.29871	5.17005	3.0317	10.9406	1.87866	11.0006	2.32838	4.05884	4.51919	9.15208	4.46767	8.48754	6.50058	4.52419	3.06405	5.12687	6.43989	7.81489	6.52776	1.6318	5.46394	6.21182	5.40881	5.50824	5.6482	0.967377	1.09979	0.957615	0.97522	-0.0478491	0.137224	-0.0624817	-0.0361999
Adamtsl2	61.1875	77.5508	61.6446	48.4514	60.1172	91.3898	44.2392	59.5297	59.8792	105.903	77.0673	61.8378	73.3637	77.816	49.0248	47.1672	51.5191	43.4161	72.8933	44.8746	61.7903	72.1882	67.8219	51.9741	63.4436	0.97394	1.13783	1.06901	0.819217	-0.0380946	0.186288	0.0962766	-0.287683
Adamtsl3	2.69945	1.03401	1.01057	1.56295	5.63599	1.6924	2.32838	0	3.38939	3.92232	2.23383	2.42501	4.64327	9.04837	4.59607	7.17762	5.51991	1.73664	1.08796	4.07951	2.38859	2.2665	4.58931	3.92033	3.29118	0.725756	0.688658	1.39443	1.19116	-0.462444	-0.538141	0.479671	0.252368
Adamtsl4	62.9871	63.0746	38.4015	51.5772	19.726	39.7715	40.7466	47.3532	42.9323	37.9158	35.7413	16.9751	50.1473	47.0515	51.3228	31.7866	62.5589	28.6546	39.1666	43.2428	47.1533	41.7439	40.2476	41.0819	42.5567	1.10801	0.980901	0.945741	0.965346	0.147973	-0.0278204	-0.0804823	-0.0508822
Adamtsl5	35.9926	19.6462	15.1585	28.9145	16.908	42.3101	27.9406	28.4119	21.4661	16.9967	13.403	21.8251	35.2889	24.4306	9.95816	8.20299	27.5995	15.6298	9.79164	14.6862	23.324	27.4251	20.9812	15.182	21.7281	1.07345	1.2622	0.965625	0.698729	0.102254	0.335937	-0.0504651	-0.517195
Adap1	9.89797	6.20406	11.1162	11.7221	7.51465	33.8481	5.82095	12.1765	6.77878	14.3818	4.46767	13.3376	11.1439	36.1935	25.2784	9.22836	38.6393	19.9714	13.0555	26.1088	9.291	14.6012	18.0842	21.4007	15.8443	0.586394	0.921546	1.14137	1.35069	-0.770057	-0.117872	0.190769	0.433694
Adap2	154.768	227.482	261.737	158.639	232.015	218.32	257.286	217.825	225.959	227.495	227.851	214.613	157.871	210.827	258.146	231.734	269.555	198.846	279.606	217.846	206.928	229.377	213.862	239.517	222.421	0.930344	1.03127	0.961517	1.07686	-0.104163	0.0444274	-0.0566159	0.106837
Adap2os	15.2969	15.5102	8.08453	10.1592	19.726	14.3854	9.31352	8.11769	24.8555	11.767	7.81842	26.6751	23.2164	13.5726	16.0863	12.3045	11.0398	9.55153	14.1435	8.15901	13.7554	13.6878	17.4738	11.0397	13.9892	0.983288	0.97846	1.24909	0.789159	-0.0243143	-0.0314159	0.320882	-0.341612
Adar	232.96	255.122	190.775	288.881	168.558	327.117	212.846	275.284	288.792	226.98	235.688	243.372	289.646	371.148	276.978	236.98	301.259	232.889	273.924	261.868	227.259	266.204	283.366	261.384	259.553	0.875578	1.02562	1.09175	1.00705	-0.191692	0.0365001	0.126638	0.0101397
Adarb1	343.73	257.469	228.388	316.497	281.799	334.25	325.973	271.943	237.258	260.18	274.762	344.352	247.951	272.356	216.781	275.826	367.073	342.986	278.518	333.703	285.577	285.921	271.24	319.621	290.59	0.982748	0.983933	0.933414	1.09991	-0.025106	-0.0233682	-0.0994117	0.137379
Adarb2	0	1.03401	0	0.781474	0.939332	3.38481	0	0	0	1.30744	0	0	0	1.80967	0	0	1.83997	1.73664	0	1.6318	0.550963	0.93845	0.361934	1.04168	0.723257	0.76178	1.29753	0.500422	1.44026	-0.392553	0.375771	-0.998782	0.526334
Adat1	62.0873	58.9386	103.078	71.1141	79.8432	80.3892	65.1946	86.5887	108.46	78.4464	62.5474	58.2002	78.9356	53.3854	62.047	62.5478	57.959	58.1775	62.0137	70.9834	75.0122	83.8158	63.0231	62.3363	71.0469	1.05581	1.17973	0.887064	0.877397	0.0783552	0.238451	-0.17289	-0.188699
Adat2	15.3572	17.6539	27.4948	25.0072	23.4833	13.5392	11.931	8.17517	25.9853	15.6893	27.3164	21.8251	26.931	29.1823	31.5666	14.3552	19.3197	15.736	31.5509	13.9155	21.7993	15.064	27.3643	18.9755	20.8008	1.048	0.724204	1.31554	0.912249	0.0676447	-0.465531	0.395658	-0.132501
Adat3	0.216979	3.06069	3.96902	0.00160076	7.58586	5.93326	1.24956e-10	1.71289e-05	8.22634	1.04883	7.60608	1.56454e-22	0.141726	12.1079	2.86213	5.83155	12.3914	2.20264	3.36627	17.709	2.96683	3.04169	4.54357	8.30017	4.71306	0.629491	0.645374	0.964037	1.7611	-0.667743	-0.631793	-0.0528401	0.816476
Adck1	121.475	159.238	156.638	128.162	188.806	126.084	96.6277	117.706	91.5135	139.896	145.199	145.501	119.796	128.487	134.818	125.096	134.318	160.64	153.402	145.231	150.864	114.365	134.76	143.737	135.932	1.10985	0.841345	0.991382	1.05742	0.150365	-0.249231	-0.0124876	0.0805534
Adck2	109.778	131.319	172.807	146.917	126.81	143.008	129.225	132.589	142.354	107.21	140.732	138.226	143.941	153.822	138.648	111.434	150.878	126.775	150.139	124.017	137.526	130.877	143.074	132.649	136.031	1.01099	0.96211	1.05177	0.975132	0.0157663	-0.0557264	0.0728193	-0.0363308
Adck5	257.077	210.938	271.842	307.9	333.463	350.838	218.868	304.413	344.434	236.647	261.015	356.286	291.598	346.553	323.257	289.083	341.314	244.867	308.827	335.335	276.244	291.04	315.742	303.885	296.728	0.930968	0.980832	1.06408	1.02412	-0.103197	-0.0279224	0.0896054	0.0343866
Adcy1	0.899816	1.03401	0	0.781474	2.818	17.7703	1.16419	2.7059	1.1298	1.30744	0	0	0	8.14354	3.06405	0	4.59992	2.60496	1.08796	1.6318	1.10666	4.81553	2.24152	1.98493	2.53716	0.436181	1.898	0.883476	0.782343	-1.197	0.92448	-0.178737	-0.354127
Adcy10	0	0	0	3.12589	0.939332	0	0	0	0	1.30744	0	0	2.78596	0	0.766012	0	0	0	0	0.815901	0.813044	0.261488	0.710394	0.16318	0.487027	1.6694	0.536907	1.45864	0.335054	0.739333	-0.897256	0.544619	-1.57754
Adcy2	2.69945	0	3.0317	3.90737	2.818	21.1551	0	1.35295	0	5.22976	1.11692	7.27503	0.928654	28.9548	3.83006	0	2.75995	3.47328	0	0.815901	2.4913	5.54756	8.42109	1.40983	4.46745	0.557657	1.24177	1.88499	0.315578	-0.842549	0.312404	0.914557	-1.66393
Adcy3	7.21938	11.8421	9.70788	10.081	8.17543	37.223	12.4462	0	8.69849	8.83969	15.8602	7.66239	4.56343	33.6531	13.1223	5.01523	21.2032	5.23865	3.88554	9.77186	9.40516	13.4415	14.9723	9.0229	11.7105	0.803142	1.14782	1.27854	0.770499	-0.316273	0.198895	0.354497	-0.376134
Adcy4	38.6921	31.0203	26.2747	43.7625	36.6339	43.1563	39.5825	31.1178	47.4515	27.4562	34.6244	20.6126	48.29	57.9096	38.3006	34.8627	51.5192	39.0745	35.9027	48.1382	35.2767	37.7529	39.9474	41.8995	38.7191	0.911093	0.975044	1.03172	1.08214	-0.13433	-0.03646	0.0450571	0.113886
Adcy5	20.6958	19.6462	21.2219	28.9145	25.362	74.4658	19.7912	18.9413	21.4661	13.0744	20.1045	23.0376	37.1462	58.8144	16.8523	13.3299	40.4793	19.9714	18.4953	15.5021	23.1681	29.5478	31.191	21.5556	26.3656	0.878723	1.12069	1.18302	0.817565	-0.186519	0.164391	0.242472	-0.290595
Adcy6	1034.78	551.128	421.407	1115.95	588.021	518.723	589.08	669.71	749.055	631.494	863.375	722.653	1135.74	907.552	780.567	549.601	630.188	698.13	681.063	560.524	742.257	631.612	881.977	623.901	719.937	1.031	0.877316	1.22508	0.866605	0.0440484	-0.188831	0.292871	-0.206553
Adcy7	35.9926	32.0543	21.2219	27.3516	45.0879	37.2329	18.627	25.706	16.947	22.2265	36.8583	31.5251	30.6456	30.7645	25.2784	29.7358	36.7994	23.4447	23.9351	39.1633	32.3417	24.1479	31.0144	30.6157	29.5299	1.09522	0.817744	1.05027	1.03677	0.131218	-0.29028	0.0707611	0.0520936
Adcy8	0	0	0	2.34442	0	5.07721	0	1.35295	0	1.30744	0	4.85002	0	7.2387	0	0	3.67994	0	2.17592	0	0.468884	1.54752	2.41774	1.17117	1.40133	0.334599	1.10432	1.72532	0.835757	-1.57949	0.143161	0.786865	-0.258844
Adcy9	170.065	154.068	163.712	147.699	138.082	142.162	202.569	155.589	163.821	168.66	203.279	168.538	149.513	170.109	164.693	169.187	206.997	283.072	176.25	181.13	154.725	166.56	171.226	203.327	173.96	0.889431	0.957464	0.984287	1.16882	-0.169045	-0.0627098	-0.0228484	0.22505
Adcyap1	1.79963	0	0	0.781474	0	41.4639	0	0	0	2.61488	0	2.42501	0	38.908	0	0	7.35987	9.55153	0	0.815901	0.516221	8.81576	8.2666	3.54546	5.28601	0.0976579	1.66775	1.56386	0.670725	-3.35612	0.737905	0.645115	-0.576206
Adcyap1r1	26.0947	21.7142	10.1057	17.9739	24.4226	141.316	13.9703	6.76474	15.8172	28.7637	11.1692	30.3126	29.7169	108.58	18.3843	24.609	45.9992	34.7329	13.0555	30.1884	20.0622	41.3264	39.6326	29.717	32.6846	0.613814	1.2644	1.21258	0.909206	-0.704128	0.338454	0.278079	-0.13732
Add1	502.997	501.495	483.051	442.314	472.484	527.184	507.588	366.649	449.66	464.141	471.339	540.778	478.258	532.95	463.436	467.57	511.511	497.549	456.943	465.065	480.468	463.044	497.352	479.728	480.148	1.00067	0.964378	1.03583	0.999124	0.00096148	-0.0523289	0.0507884	-0.00126402
Add2	3.59926	0	1.01057	1.56295	0	49.9259	0	0	0	1.30744	0	2.42501	1.85731	48.8612	0	0	7.35987	1.73664	0	0.815901	1.23456	10.2467	10.6287	1.98248	6.0231	0.20497	1.70123	1.76466	0.329146	-2.28651	0.766576	0.819387	-1.6032
Add3	228.553	246.094	206.156	186.772	211.35	198.857	195.584	151.53	180.767	189.579	249.072	229.163	169.015	205.398	229.804	272.749	237.356	260.496	245.879	208.055	215.785	183.263	216.49	244.907	215.111	1.00313	0.851946	1.00641	1.13851	0.00451026	-0.231166	0.00921873	0.18715
Adgb	6.29871	3.10203	7.07396	3.90737	4.69666	10.1544	9.31352	5.41179	4.51919	9.15208	6.7015	12.125	2.78596	11.7629	16.0863	9.22836	18.3997	4.34161	5.4398	13.0544	5.01575	7.7102	9.89233	10.0928	8.17776	0.61334	0.942825	1.20966	1.23417	-0.705242	-0.0849385	0.274605	0.303545
Adgra1	0	0	0	0	0	27.0785	0	0	0	0	0	2.42501	0	16.2871	0	0	2.75995	0	0	0	0	5.4157	3.74242	0.55199	2.42753	0	2.23095	1.54166	0.227388	#NUM!	1.15766	0.624484	-2.13677
Adgra2	88.1819	88.9249	71.7502	71.1141	65.7532	71.081	73.3439	69.0004	63.2686	62.7572	86.0025	63.0502	76.1496	81.4354	66.6431	73.8269	77.2787	48.626	102.268	78.3265	77.1449	67.8902	74.6562	76.0652	73.9391	1.04336	0.918191	1.0097	1.02875	0.0612323	-0.123134	0.0139235	0.0408992
Adgra3	753.146	804.46	715.481	685.352	738.315	627.036	678.723	753.592	965.976	856.373	905.82	652.328	729.922	646.054	748.394	674.696	701.028	603.483	741.989	775.922	739.351	776.34	736.504	699.424	737.904	1.00196	1.05209	0.998102	0.947851	0.00282493	0.0732545	-0.00274154	-0.0772676
Adgrb1	4.49908	1.03401	0	5.47031	0.939332	61.7728	0	0	0	2.61488	0	6.06253	0	63.3386	0	0	10.1198	0.868321	0	0	2.38855	12.8775	13.8802	2.19762	7.83598	0.304818	1.64338	1.77134	0.280453	-1.71398	0.71667	0.824845	-1.83417
Adgrb2	3.59926	0	0	0.781474	0	54.157	0	2.7059	0	1.30744	0	0	0	50.6709	0	0	0.919984	6.94657	0	1.6318	0.876147	11.6341	10.1342	1.89967	6.13602	0.142788	1.89603	1.65159	0.309594	-2.80806	0.922981	0.723855	-1.69155
Adgrb3	0.899816	0	0	0.781474	0	18.6165	0	0	0	0	0	0	0	22.6209	0	0	3.67994	0.868321	0	0	0.336258	3.7233	4.52418	0.909652	2.37335	0.141681	1.5688	1.90624	0.383278	-2.81928	0.649658	0.930733	-1.38354
Adgrd1	0.899816	15.5102	7.07396	7.03326	7.51465	16.9241	11.6419	12.1765	3.38939	6.5372	7.81842	19.4001	12.0725	23.5258	3.06405	1.02537	16.5597	19.1031	7.61572	8.97491	7.60638	10.1338	13.1762	10.6558	10.393	0.731873	0.975059	1.26779	1.02528	-0.450335	-0.0364388	0.342315	0.0360169
Adgre1	109.778	111.673	85.8981	88.3065	85.4792	45.6949	102.449	69.0004	58.7494	99.3655	144.082	151.563	50.1473	156.537	166.225	126.121	245.636	81.6222	121.852	257.009	96.227	75.0518	133.711	166.448	117.859	0.816455	0.636791	1.13449	1.41226	-0.292554	-0.651108	0.18205	0.498005
Adgre4	30.5937	31.0203	29.3064	30.4775	30.998	16.0778	22.1196	12.1765	22.5959	22.2265	33.5075	49.7127	16.7158	36.1935	72.0051	42.0403	87.3985	32.9962	30.4629	93.8287	30.4792	19.0393	41.6269	57.3453	37.1227	0.82104	0.512874	1.12133	1.54475	-0.284476	-0.963323	0.165216	0.627375
Adgre5	170.841	130.155	134.268	176.537	105.205	107.34	159.471	128.512	150.229	158.147	159.598	130.907	152.299	197.611	205.971	142.336	295.255	145.01	177.122	308.986	143.401	140.74	169.277	213.742	166.79	0.859771	0.843814	1.01491	1.2815	-0.217976	-0.245002	0.0213549	0.357836
Adgrf1	108.878	69.2787	158.659	92.2139	131.506	134.546	126.897	188.06	158.172	62.7571	104.99	175.813	68.7204	58.8144	62.813	280.952	123.278	126.775	180.601	137.071	112.107	134.086	94.2302	169.735	127.54	0.878997	1.05133	0.73883	1.33084	-0.186069	0.0722159	-0.436686	0.41234
Adgrf4	1.79963	0	1.01057	0	0	2.53861	1.16419	1.35295	1.1298	0	0	1.21251	0	0	1.53202	2.05075	0.919984	4.34161	0	1.6318	0.56204	1.23711	0.548906	1.78883	1.03422	0.543443	1.19618	0.530743	1.72964	-0.8798	0.258429	-0.913914	0.790471
Adgrf5	401.318	457.033	331.466	431.374	375.733	370.637	384.182	343.649	359.275	354.316	386.453	407.402	429.038	318.503	387.602	457.316	364.313	369.905	359.027	361.444	399.385	362.412	385.8	382.401	382.499	1.04415	0.947484	1.00863	0.999743	0.0623223	-0.0778272	0.0123945	-0.000370812
Adgrg1	61.1875	63.0746	36.3804	40.6366	18.7866	99.0056	61.702	48.7061	62.1388	35.3009	43.5598	54.5627	51.076	117.629	45.9607	34.8627	73.5987	39.0745	45.6943	47.3223	44.0131	61.3707	62.5576	48.1105	54.013	0.814862	1.13622	1.1582	0.890721	-0.295372	0.184243	0.21188	-0.166955
Adgrg2	68.386	82.7209	48.5072	107.062	38.5126	28.7709	39.5824	59.5297	37.2833	64.0646	39.0921	64.2628	65.0058	58.8144	69.7071	68.7	52.4391	34.7328	51.1341	59.5608	69.0377	45.8462	59.3764	53.3134	56.8934	1.21346	0.805826	1.04364	0.937074	0.279123	-0.311461	0.0616285	-0.093765
Adgrg3	45.8906	35.1564	15.1585	39.0737	25.362	24.5399	32.5973	31.1178	29.3747	22.2265	18.9876	15.7626	39.9321	18.0967	28.3425	26.6597	29.4395	14.7615	16.3194	23.6611	32.1282	27.9712	24.2243	22.1682	26.623	1.20678	1.05064	0.909901	0.832672	0.271169	0.0712708	-0.136218	-0.264179
Adgrg5	7.19853	0	0	3.12589	2.818	2.53861	2.32838	4.05884	5.64898	2.61488	0	1.21251	7.42923	0.904837	3.06405	2.05075	2.75995	0	0	4.07951	2.62848	3.43794	2.52213	1.77804	2.59165	1.01421	1.32655	0.973175	0.686066	0.0203615	0.407674	-0.0392294	-0.54358
Adgrg6	19.7959	15.5102	10.1057	17.1924	15.9686	8.46202	5.82095	28.4119	10.1682	14.3818	18.9876	27.8876	7.42923	16.2871	13.0222	20.5075	20.2397	26.0496	18.4953	19.5816	15.7146	13.449	16.7227	20.9747	16.7153	0.940133	0.804593	1.00045	1.25483	-0.0890635	-0.313669	0.000646404	0.327488
Adgrg7	0	0	0	0	0	0	0	5.41179	1.1298	0	0	23.0376	0	3.61935	36.7686	0	6.43989	47.7577	0	4.07951	0	1.30832	12.6851	11.6554	6.41221	0	0.204035	1.97827	1.81769	#NUM!	-2.29311	0.984242	0.862107
Adgrl1	77.3842	86.8569	50.5283	101.592	74.5338	226.399	95.4635	69.5931	70.0474	66.4398	67.015	59.4127	130.94	118.691	84.2614	59.4717	102.709	46.021	66.3656	72.6152	78.179	105.589	92.064	69.4365	86.317	0.90572	1.22326	1.06658	0.804436	-0.142863	0.290736	0.0929922	-0.313951
Adgrl2	469.704	556.828	635.425	446.221	532.601	504.336	530.435	664.298	667.711	663.311	571.862	492.715	438.582	661.435	748.178	471.672	573.15	601.747	658.216	510.754	528.156	606.018	582.554	563.108	569.959	0.926656	1.06327	1.0221	0.987979	-0.109895	0.0885029	0.0315345	-0.0174471
Adgrl3	0	2.06802	0	3.12367	0	28.7709	0	0	0	1.30744	0	7.27503	0.928654	15.0638	0	0	3.95376	1.73664	1.08796	1.6318	1.03834	6.01567	4.6535	1.68203	3.34738	0.310194	1.79713	1.39019	0.502492	-1.68876	0.845691	0.475281	-0.992829
Adgrl4	172.765	245.06	199.082	172.706	171.898	140.47	179.285	163.707	150.263	181.734	204.396	140.651	173.658	129.392	198.397	228.658	207.916	191.031	204.537	208.055	192.302	163.092	169.299	208.039	183.183	1.04978	0.890321	0.924206	1.13569	0.0700893	-0.167602	-0.113714	0.183571
Adgrv1	58.4881	89.9589	47.4966	64.0808	44.1486	33.0019	48.896	50.0591	58.7494	44.453	64.7812	38.8002	52.0046	31.6693	58.2169	75.8776	35.8794	58.1775	57.6619	28.5565	60.8346	47.0319	49.0944	51.2306	52.0479	1.16882	0.903627	0.943255	0.984297	0.225053	-0.1462	-0.0842796	-0.022834
Adh1	39536.8	48441.7	44380.4	41434.6	45751.5	38031.8	45382.3	49675.9	51313.7	47063.5	43038	44788.5	40601.8	37523	37495.1	38636.5	39729	40640.9	48373.4	41248	43909	46293.4	40689.3	41725.6	43154.3	1.01749	1.07274	0.942878	0.966892	0.0250117	0.101303	-0.0848562	-0.0485736
Adh4	1252.54	1405.22	1432.98	1157.36	1287.82	864.82	1378.4	1129.71	1264.24	1035.5	1507.84	1610.21	1234.19	1185.33	1509.05	1771.85	1187.7	1569.05	1638.47	1325.84	1307.18	1134.53	1409.32	1498.58	1337.41	0.977403	0.848309	1.05377	1.12051	-0.0329753	-0.237338	0.0755658	0.164161
Adh5	5359.38	7116.09	8197.72	4946.76	7079.88	5319.37	6890.9	5771.78	6395.66	7338.92	6492.63	6946.56	5172.71	5122.34	5959.04	9001.98	5812.34	7132.65	7771.55	6374.02	6539.97	6343.33	5938.66	7218.51	6510.11	1.00459	0.97438	0.91222	1.10881	0.00660033	-0.0374433	-0.132546	0.149018
Adh6a	0	2.06802	7.07396	7.03326	3.75733	1.6924	0	2.7059	4.51919	2.61488	2.23383	0	2.78596	1.80967	3.06405	4.10149	0.919984	3.47328	1.08796	1.6318	3.98651	2.30647	1.9787	2.2429	2.62865	1.51656	0.877437	0.752745	0.853253	0.600807	-0.188632	-0.409767	-0.228954
Adh6b	1.79963	1.03401	5.05283	1.56295	1.87866	2.53861	2.32838	2.7059	5.64898	5.22976	0	2.42501	1.85731	1.80967	0.766012	0	2.75995	2.60496	2.17592	0.815901	2.26562	3.69033	1.3716	1.67135	2.24972	1.00706	1.64035	0.609675	0.742912	0.0101565	0.714001	-0.713887	-0.428736
Adh6-ps1	656.866	819.97	982.27	961.212	719.528	991.749	547.169	1371.89	1120.76	624.957	556.225	1113.08	842.289	890.36	857.934	1205.84	647.669	659.924	731.109	709.018	827.969	931.305	851.978	790.712	850.491	0.973519	1.09502	1.00175	0.929712	-0.0387188	0.130958	0.00251962	-0.105144
Adh7	180.863	111.673	126.321	150.824	155.929	145.547	132.718	198.883	167.21	112.44	118.393	100.638	143.941	133.011	142.478	184.567	163.757	197.977	115.324	119.122	145.122	151.36	127.692	156.149	145.081	1.00028	1.04328	0.880145	1.07629	0.000409638	0.0611236	-0.184186	0.10607
Adhfe1	1185.96	1484.84	1711.89	994.037	1592.17	984.138	1391.22	1106.71	1200.97	1463.03	1436.36	1256.16	1213.75	1253.2	1426.3	1493.96	1310.06	1704.52	1462.22	1373.98	1393.78	1229.21	1317.15	1468.95	1352.27	1.03069	0.908998	0.974029	1.08628	0.043615	-0.137652	-0.0379632	0.119396
Adi1	2389.91	2776.32	3016.54	2286.59	2856.51	2370.21	2986.18	2927.78	2538.65	2948.28	3226.77	2793.61	2606.73	2869.24	3218.78	2832.08	2693.68	3326.54	3300.87	3140.41	2665.17	2754.22	2943.03	3058.72	2855.28	0.933418	0.964605	1.03073	1.07125	-0.0994045	-0.0519904	0.043666	0.0992919
Adipoq	0.899816	0	0	1.56295	0	1.6924	0	0	0	1.30744	0	1.21251	0	0.904837	0	1.02537	2.75995	0	0	2.4477	0.492553	0.599968	0.423469	1.2466	0.690649	0.713175	0.868702	0.613147	1.80498	-0.487672	-0.203066	-0.705694	0.851979
Adipor1	1536.01	1556.21	1748.26	1383.99	1777.2	1468.19	1611.23	1727.71	1547.83	1541.49	1667.57	1696.29	1443.14	1524.63	1612.45	1588.28	1599.86	1770.5	1786.43	1672.57	1600.33	1579.29	1588.82	1683.53	1612.99	0.992152	0.979106	0.985012	1.04373	-0.0113662	-0.0304632	-0.0217872	0.0617484
Adipor2	8420.71	11642.6	10747.1	7859.75	10335.1	7777.15	9124.24	9680.54	10893.3	10438.5	10835.9	9969.83	7473.1	9784.59	10552	13317.6	8843.52	9676.82	12052.8	9083.29	9801.05	9582.75	9723.08	10594.8	9925.42	0.98747	0.965475	0.979614	1.06744	-0.0181918	-0.0506893	-0.0297145	0.0941568
Adk	7595.79	8693.93	9795.94	6676.79	8908.66	7246.79	8914.36	7767.6	7375.25	9354.58	9151.22	7854.81	7856.01	7174.25	8879.9	10963.3	9266.8	9844.81	10235.9	9838	8334.22	8131.72	8183.24	10029.8	8669.73	0.961301	0.937943	0.943886	1.15687	-0.0569403	-0.092428	-0.083316	0.210228
Adm	17.0965	11.3741	15.1585	26.5701	8.45399	10.1544	10.4777	10.8236	13.5576	10.4595	8.93533	13.3376	13.0012	9.95321	14.5542	11.2791	17.4797	13.8931	13.0555	20.3975	15.7306	11.0946	11.9563	15.221	13.5006	1.16518	0.821781	0.885612	1.12743	0.220551	-0.283173	-0.175254	0.173035
Adnp	123.111	73.6581	43.2319	52.9956	73.645	89.3973	87.9671	58.5016	42.341	134.09	144.304	82.651	61.8388	131.604	109.505	45.4833	104.985	79.1208	88.2285	49.1298	73.3283	82.4594	105.981	73.3895	83.7894	0.87515	0.984126	1.26484	0.87588	-0.192398	-0.0230845	0.338959	-0.191195
Adnp2	129.573	122.013	115.205	126.599	86.4185	134.546	108.27	135.295	145.744	117.67	121.744	147.926	136.512	114.009	114.136	136.375	112.238	125.907	129.467	115.858	115.962	128.305	126.865	123.969	123.775	0.936873	1.0366	1.02497	1.00157	-0.0940748	0.0518542	0.0355755	0.00225625
Ado	309.537	315.373	328.434	249.29	276.164	269.092	302.689	258.413	299.396	252.336	295.983	298.276	203.375	237.067	292.617	268.648	258.516	285.678	250.231	264.352	295.76	276.385	265.464	265.485	275.773	1.07247	1.00222	0.962615	0.962693	0.100942	0.00319732	-0.054969	-0.0548527
Adora1	441.809	248.163	277.906	450.91	231.076	291.94	306.182	319.296	334.42	245.799	434.481	356.477	386.32	388.176	340.875	143.552	301.755	307.386	280.694	313.306	329.973	299.527	381.266	269.339	320.026	1.03108	0.935947	1.19136	0.841614	0.0441573	-0.0955018	0.252607	-0.248769
Adora2a	31.4936	26.8843	29.3064	15.6295	24.4226	22.8475	20.9554	12.1765	22.5959	18.3042	34.6244	20.6126	30.6456	19.0016	19.1503	18.4567	41.3993	12.1565	30.4629	26.9247	25.5473	19.3759	24.8069	25.88	23.9025	1.06881	0.810621	1.03784	1.08273	0.0960067	-0.3029	0.0535784	0.114676
Adora2b	0	1.03401	0	0.781474	0	4.23101	0	0	0	1.30744	0	0	0	2.71451	2.29804	0	0	0	0	1.6318	0.363097	1.10769	1.00251	0.32636	0.699914	0.518773	1.58261	1.43233	0.466286	-0.946824	0.662304	0.518367	-1.10071
Adora3	0	1.03401	0	3.90737	0.939332	3.38481	0	0	1.1298	0	0	1.21251	0	1.36191e-15	0	0	0	0	0	0	1.17614	0.902922	0.242502	0	0.580392	2.02646	1.55571	0.417825	0	1.01896	0.637575	-1.25903	#NUM!
Adpgk	249.249	251.265	279.926	263.357	262.074	346.943	287.554	324.707	323.122	304.633	300.45	253.414	305.528	338.409	284.957	236.861	297.155	251.813	294.838	331.256	261.174	317.392	296.552	282.385	289.376	0.902544	1.09682	1.0248	0.975841	-0.147931	0.133322	0.0353401	-0.0352816
Adprh	81.8832	96.163	82.8664	53.9217	100.509	145.547	97.7919	70.3533	73.4368	78.4464	63.6643	86.0879	96.5801	121.248	81.1973	74.8523	76.3587	65.1241	81.597	84.8537	83.0687	93.1151	89.7555	76.5572	85.6241	0.970155	1.08749	1.04825	0.894108	-0.0437127	0.120998	0.0679837	-0.16148
Adprhl1	0	0	1.01057	0.781474	0	0.846202	0	0	0	0	1.11692	0	0	0	2.29804	2.05075	1.83997	0	0	0	0.358409	0.16924	0.682992	0.778144	0.497196	0.72086	0.34039	1.37369	1.56506	-0.47221	-1.55474	0.458053	0.646222
Adprm	181.763	205.768	219.293	195.369	230.136	168.394	256.122	219.178	140.095	235.339	251.306	195.213	208.019	160.156	191.503	266.597	188.597	301.307	219.768	200.712	206.466	203.826	201.239	235.396	211.732	0.975129	0.96266	0.950445	1.11177	-0.0363348	-0.0549024	-0.0733248	0.152853
Adprs	252.848	260.57	218.282	259.449	240.469	249.63	237.495	276.001	289.228	236.647	208.863	246.138	241.45	265.118	206.057	219.43	210.677	211.87	223.032	212.134	246.324	257.8	233.525	215.429	238.269	1.0338	1.08197	0.980089	0.904139	0.0479612	0.11366	-0.0290154	-0.145384
Adra1a	32.3934	61.0066	54.5706	46.8884	46.0273	29.6171	78.0007	36.5296	44.0621	69.2943	70.3658	52.1377	38.0748	47.0515	54.3869	42.0403	59.799	42.5477	67.4535	44.0587	48.1773	51.5008	52.4033	51.1798	50.8153	0.948086	1.01349	1.03125	1.00717	-0.0769106	0.0193308	0.0443958	0.0103127
Adra1b	1010.5	1065.03	963.066	1056.55	1160.07	1288.77	1032.64	1036.36	1100.42	1161.01	857.792	834.204	1295.47	1048.71	1008.07	881.819	992.66	1234.75	974.817	912.998	1051.04	1123.84	1008.85	999.409	1045.79	1.00503	1.07464	0.964681	0.955654	0.00723527	0.10385	-0.0518762	-0.0654399
Adra2a	0.899816	2.06802	0	1.56295	0	20.3089	0	0	0	1.30744	0	2.42501	0	12.6677	0	0	4.59992	0	0	0.815901	0.906157	4.32327	3.01854	1.08316	2.33278	0.388445	1.85327	1.29397	0.464323	-1.36422	0.89007	0.3718	-1.1068
Adra2b	50.3897	109.605	56.5917	46.1069	51.6632	38.0791	51.2243	55.4709	72.307	56.2199	44.6767	31.5251	72.4351	46.1467	52.0889	45.1164	63.4789	23.4447	46.7823	66.9039	62.8713	54.6602	49.3745	49.1452	54.0128	1.16401	1.01199	0.914126	0.909881	0.2191	0.0171899	-0.129536	-0.13625
Adra2c	2.69945	0	0	1.56295	0	7.61582	0	0	1.1298	1.30744	0	1.21251	2.78596	4.52419	0	0	4.59992	1.73664	2.17592	0	0.85248	2.01061	1.70453	1.7025	1.56753	0.543836	1.28266	1.0874	1.0861	-0.878755	0.359142	0.120883	0.119158
Adrb1	14.3971	9.30609	9.0951	10.9406	14.09	5.07721	9.31352	5.41179	6.77878	7.84464	6.7015	7.27503	8.35789	15.3822	13.7882	13.3299	10.1198	5.20993	14.1435	22.0293	11.5658	6.88519	10.301	12.9665	10.4296	1.10894	0.660158	0.987666	1.24324	0.149178	-0.599116	-0.017905	0.314103
Adrb2	27.8943	35.1564	25.2642	28.133	6.57532	11.8468	3.49257	13.5295	10.1682	22.2265	32.3906	7.27503	18.5731	29.8596	34.4705	18.4567	29.4395	11.2882	35.9027	23.6611	24.6046	12.2527	24.5138	23.7496	21.2802	1.15622	0.57578	1.15195	1.11604	0.20942	-0.79641	0.204081	0.158395
Adrb3	73.4992	56.8706	31.8102	119.238	83.8952	191.083	79.9537	70.4437	76.001	43.1455	56.6124	47.2877	189.065	49.3087	29.662	139.113	75.3608	136.857	51.6901	39.9792	73.0626	92.1254	74.3872	88.6	82.0438	0.890532	1.12288	0.906676	1.07991	-0.16726	0.167204	-0.141341	0.110913
Adrm1	617.361	516.699	583.406	625.381	572.656	688.299	593.833	721.498	753.196	579.081	500.03	596.196	711.93	627.385	651.148	435.438	565.698	506.706	548.643	578.636	583.101	667.181	617.338	527.024	598.661	0.974008	1.11446	1.0312	0.880338	-0.0379945	0.15634	0.0443208	-0.18387
Adsl	151.169	158.204	221.314	125.817	198.199	181.934	164.151	179.942	236.128	183.042	155.251	145.501	152.299	147.488	166.991	145.603	149.957	158.903	218.68	160.733	170.941	189.039	153.506	166.775	170.065	1.00515	1.11157	0.90263	0.980654	0.00740629	0.152598	-0.147794	-0.028184
Adss	634.371	747.59	798.344	630.647	808.761	584.726	650.784	685.945	682.399	728.243	781.842	693.554	682.559	638.817	754.527	741.346	616.39	612.168	784.419	670.673	723.943	666.419	710.26	684.999	696.405	1.03954	0.956942	1.01989	0.983622	0.0559482	-0.0634967	0.0284198	-0.0238248
Adssl1	380.621	299.863	398.164	305.556	357.885	280.093	332.958	255.707	254.205	366.084	383.102	355.264	259.095	356.506	368.453	285.054	368.912	386.404	373.171	345.942	348.418	297.809	344.484	351.897	335.652	1.03803	0.887257	1.02631	1.0484	0.0538523	-0.172577	0.037471	0.0681856
Adtrp	1668.26	2388.56	2464.77	1959.93	2538.08	1738.95	2231.74	2241.83	2100.29	2148.13	2343.3	2411.67	2543.57	1823.25	1995.46	2462.95	1786.62	1998.89	2161.77	1973.66	2203.92	2092.19	2223.45	2076.78	2149.08	1.02552	0.973525	1.0346	0.966355	0.03635	-0.0387094	0.0490781	-0.0493749
Aebp1	7.19853	42.3944	8.08453	13.285	4.69666	60.9266	1.16419	32.4707	50.8408	32.686	25.6891	56.9877	26.931	63.3386	25.2784	8.20299	61.639	26.918	11.9676	20.3975	15.1318	35.6177	39.645	25.825	29.0549	0.520802	1.22588	1.36449	0.888836	-0.941194	0.293813	0.448358	-0.17001
Aebp2	486.8	439.454	460.818	466.539	488.453	404.485	502.93	481.65	414.635	461.527	484.742	457.114	387.249	466.896	582.935	540.371	461.832	496.68	617.962	534.415	468.413	453.045	475.787	530.252	481.874	0.972064	0.940173	0.987368	1.10039	-0.0408765	-0.0890014	-0.0183405	0.138021
Aen	331.132	389.822	370.878	326.656	395.458	343.558	331.794	434.297	457.568	316.401	357.414	361.327	374.248	370.984	284.191	322.992	344.074	243.13	331.828	328.808	362.789	376.724	349.633	314.166	350.828	1.03409	1.07381	0.996593	0.8955	0.0483676	0.102743	-0.00492336	-0.159235
Afap1	18.8961	10.3401	5.05283	18.7554	15.9686	21.1551	9.31352	9.47063	10.1682	9.15208	17.8707	4.85002	27.8596	15.3822	15.3202	11.2791	13.7998	16.4981	11.9676	11.4226	13.8026	11.8519	16.2565	12.9934	13.7261	1.00557	0.863456	1.18435	0.946621	0.00801639	-0.211805	0.244096	-0.0791409
Afap1l1	57.5882	58.9386	37.3909	40.6366	33.8159	41.4639	54.7169	35.1766	41.8025	32.686	60.3135	20.6126	69.6491	44.337	48.2588	69.7254	64.3989	40.8111	65.2776	44.0587	45.674	41.1692	48.6342	56.8543	48.0829	0.949901	0.856212	1.01146	1.18242	-0.0741507	-0.22396	0.0164461	0.241745
Afap1l2	6.29871	13.4421	5.05283	10.9406	2.818	11.8468	9.31352	5.41179	10.1682	7.84464	13.403	2.42501	10.2152	17.1919	7.66012	4.10149	9.19984	6.07825	9.79164	9.79082	7.71045	8.91699	10.179	7.79241	8.64972	0.89141	1.0309	1.17681	0.900885	-0.165839	0.0439029	0.234877	-0.150585
Afdn	763.046	719.671	785.209	750.215	768.373	753.968	729.946	745.473	711.772	877.293	790.777	737.204	833.928	614.384	711.625	731.091	748.867	792.779	773.539	747.366	757.303	763.69	737.584	758.728	754.326	1.00395	1.01241	0.977804	1.00584	0.00568154	0.0177992	-0.0323821	0.00839481
Aff1	346.429	318.475	388.057	365.73	389.822	351.174	349.257	438.354	460.957	334.704	369.7	392.851	386.32	418.941	378.412	401.946	365.234	420.268	450.415	375.314	361.703	386.889	389.245	402.635	385.118	0.939199	1.0046	1.01072	1.04549	-0.0904966	0.0066199	0.0153772	0.0641735
Aff3	2.69945	3.10203	3.0317	4.68884	0.939332	15.2316	3.49257	1.35295	2.25959	9.15208	3.35075	3.63752	5.57193	8.14354	5.36209	8.20299	4.59992	5.20993	6.52776	3.26361	2.89227	6.29776	5.21317	5.56084	4.99101	0.579496	1.26182	1.04451	1.11417	-0.787129	0.335507	0.0628283	0.155972
Aff4	1437.01	1235.64	1214.7	1300.37	1216.44	1149.99	1509.95	1056.65	1156.91	1282.6	1478.8	1485.32	888.722	1245.06	1600.96	2025.12	1653.21	1710.59	1640.64	1687.28	1280.83	1231.22	1339.77	1743.37	1398.8	0.915666	0.880199	0.957803	1.24633	-0.127106	-0.184099	-0.0621998	0.317689
Afg1l	136.772	178.884	166.743	128.162	191.624	135.392	129.225	151.53	126.537	193.501	141.848	135.801	137.441	131.201	119.498	142.527	149.957	138.063	163.194	158.285	160.437	147.237	133.158	150.405	147.809	1.08543	0.996128	0.900876	1.01756	0.11827	-0.0055963	-0.1506	0.0251179
Afg3l1	1071.68	1062.97	1127.8	1121.41	1100.89	942.662	1080.36	1026.89	1127.54	1036.81	1083.4	1157.93	962.09	998.951	1058.62	914.626	917.217	1151.39	1059.68	1023.96	1096.95	1042.85	1052.2	1013.37	1051.34	1.04338	0.991923	1.00081	0.963885	0.0612632	-0.0116995	0.00117196	-0.0530669
Afg3l2	1108.57	1191.18	1335.97	1081.56	1260.58	1081.44	1255	1196	1385.13	1242.07	1226.37	1245.24	956.513	1179.91	1215.66	1274.54	1104.91	1147.92	1314.26	1190.4	1195.57	1231.93	1164.74	1206.41	1199.66	0.996591	1.0269	0.97089	1.00562	-0.00492595	0.038291	-0.0426208	0.00808854
Afm	2814.65	2618.11	2890.21	2869.57	2904.44	2806.88	3446.01	3207.84	3006.37	2967.86	3202.16	2800.89	3298.55	2918.11	3175.83	2726.49	2511.57	2663.16	3188.87	2593.72	2819.4	3086.99	3079.11	2736.76	2930.56	0.962066	1.05338	1.05069	0.933869	-0.0557925	0.0750232	0.0713339	-0.0987086
Afmid	1477.96	1971.03	2182.69	1356.42	2087.58	1860.13	2281.67	1365.95	1926.24	2445.22	1907.58	1600.37	1495.26	1735.81	1734.63	1735.57	1633.64	1949.96	2118.56	1770.42	1815.14	1975.84	1694.73	1841.63	1831.83	0.990884	1.07861	0.925155	1.00535	-0.0132115	0.109178	-0.112234	0.00769407
Afp	10.7978	10.3401	15.1585	14.848	10.3327	6.76962	10.4777	32.4707	11.298	15.6893	7.81842	10.9125	14.8585	10.858	16.8523	11.2791	8.27986	29.5229	10.8796	10.6067	12.2954	15.3411	12.2599	14.1136	13.5025	0.910602	1.13616	0.907975	1.04526	-0.135107	0.18417	-0.139276	0.0638611
Aftph	600.178	527.346	575.01	597.829	606.808	573.723	640.304	604.768	669.967	670.717	693.606	647.479	483.828	555.57	616.64	581.388	604.43	693.79	636.458	624.979	581.434	631.896	599.425	628.209	610.241	0.952795	1.03549	0.982275	1.02944	-0.0697629	0.0503078	-0.0258006	0.0418657
Aga	182.663	193.36	227.378	167.235	241.408	177.703	195.584	128.53	160.431	244.491	227.851	196.426	182.016	180.968	184.609	203.024	168.357	216.212	252.407	186.026	202.409	181.348	194.374	205.205	195.834	1.03357	0.926028	0.992545	1.04785	0.0476411	-0.110872	-0.0107956	0.0674364
Agap1	178.163	129.251	124.3	190.68	140.9	184.472	118.747	127.177	185.287	133.359	145.199	124.888	145.799	217.161	152.436	139.451	137.998	124.17	133.819	141.967	152.659	149.808	157.097	135.481	148.761	1.0262	1.00704	1.05603	0.910728	0.0373125	0.0101202	0.0786537	-0.134908
Agap2	52.1893	29.9863	42.4438	37.5107	34.7553	143.008	27.9406	62.2356	38.4131	37.9158	24.5722	37.5877	52.9333	99.5321	16.8523	39.9896	70.8388	29.5229	40.2545	56.2972	39.3771	61.9026	46.2955	47.3806	48.739	0.807918	1.27009	0.949867	0.97213	-0.307719	0.344925	-0.0742027	-0.0407789
Agap3	728.853	539.753	539.642	658.784	567.358	659.195	548.332	589.886	688.047	499.443	532.77	648.69	636.126	754.635	616.64	501.408	598.91	477.577	600.554	601.319	606.878	596.981	637.772	555.954	599.396	1.01248	0.99597	1.06402	0.927523	0.0178968	-0.00582565	0.0895315	-0.108545
Agbl2	0	0	1.01057	2.34442	0.939332	0.846202	1.16419	0	0	0	2.23383	0	1.85731	1.80967	0.766012	0	0.919984	0	0	0	0.858864	0.402078	1.33336	0.183997	0.694576	1.23653	0.578883	1.91968	0.264905	0.306298	-0.788656	0.940867	-1.91645
Agbl3	47.6902	51.7005	56.5917	29.696	37.5733	44.8487	27.9406	31.1178	35.0237	43.1455	46.9105	25.4626	37.1462	39.8128	41.3647	56.3955	46.9192	46.8893	51.1341	40.7951	44.6503	36.4153	38.1394	48.4266	41.9079	1.06544	0.868935	0.910076	1.15555	0.0914489	-0.202679	-0.135942	0.208579
Agbl5	92.6971	69.6609	73.654	96.0984	67.3075	75.0413	77.1784	71.2219	67.0398	102.673	103.121	80.0373	103.073	85.6078	114.518	91.9792	87.4554	81.6811	98.1003	97.8825	79.8836	78.6309	97.2714	91.4197	86.8014	0.920303	0.905871	1.12062	1.05321	-0.119819	-0.142622	0.164298	0.0747869
Ager	13.4972	1.03401	4.04227	5.47031	5.63599	8.46202	2.32838	2.7059	4.51919	3.92232	2.23383	4.85002	9.28654	3.61935	2.29804	3.07612	7.35987	2.60496	1.08796	0.815901	5.93596	4.38756	4.45756	2.98896	4.44251	1.33617	0.987632	1.00339	0.672809	0.418106	-0.0179552	0.00487821	-0.57173
Agfg1	328.433	340.19	311.255	300.086	270.528	288.555	324.809	330.119	293.747	266.718	331.724	287.364	267.452	292.263	297.979	396.82	321.994	317.806	388.402	344.311	310.098	300.79	295.356	353.867	315.028	0.984353	0.954804	0.937557	1.12329	-0.0227528	-0.0667242	-0.093022	0.167727
Agfg2	927.715	598.693	499.22	931.523	538.238	584.726	644.96	648.062	649.635	598.808	666.798	788.132	675.132	567.334	579.868	483.976	676.19	600.011	649.511	713.914	699.078	625.238	655.453	624.72	651.122	1.07365	0.960247	1.00665	0.959452	0.102524	-0.0585226	0.00956334	-0.0597179
Aggf1	463.405	554.23	524.484	405.584	509.118	478.104	534.363	524.944	649.633	487.675	521.6	511.677	406.751	477.755	512.463	524.991	490.352	463.683	498.285	512.386	491.364	534.944	486.049	497.939	502.574	0.977695	1.06441	0.967119	0.990778	-0.0325437	0.0900509	-0.0482341	-0.0133663
Agk	67.5926	55.2849	53.2944	46.8884	68.5878	40.6177	64.2174	41.9414	34.305	45.7604	51.6968	46.0752	39.8879	51.1127	50.1345	49.2179	40.236	58.4491	53.1656	45.6905	58.3296	45.3684	47.7814	49.3518	50.2078	1.16176	0.903612	0.951673	0.982951	0.216317	-0.146225	-0.0714621	-0.0248085
Agl	1190.46	1046.42	899.407	1170.64	990.05	969.745	1119.95	1163.53	1098.16	1121.78	1133.67	1076.7	910.083	1041.47	1147.49	1081.77	1188.62	1056.75	1207.63	1051.7	1059.4	1094.63	1061.88	1117.29	1083.3	0.977932	1.01046	0.980228	1.03138	-0.0321933	0.0150128	-0.0288102	0.0445744
Agmat	1495.49	2115.59	2385.95	1451.98	1996.08	1547.7	1792.85	1546.42	1761.35	2078.83	2226.02	2017.61	1821.09	1758.1	1570.33	1785.18	1607.21	1907.7	1893.05	1746.84	1889.02	1745.43	1878.63	1788	1825.27	1.03493	0.956259	1.02923	0.97958	0.0495277	-0.0645262	0.0415723	-0.0297652
Agmo	759.445	1022.64	1096.47	747.871	1021.05	701.5	1051.26	863.179	751.315	1055.11	1104.63	880.28	669.561	793.544	1079.31	1262.24	865.701	1090.61	1111.89	948.901	929.495	884.473	905.465	1055.87	943.825	0.984817	0.937115	0.959357	1.11871	-0.0220725	-0.0937021	-0.059861	0.161838
Ago1	507.498	402.23	399.173	492.328	411.427	417.178	388.839	453.238	433.842	437.991	451.234	480.152	404.893	513.043	539.273	428.604	533.591	536.624	484.141	467.512	442.531	426.218	477.719	490.094	459.141	0.963825	0.928294	1.04046	1.06742	-0.0531567	-0.107346	0.0572264	0.0941238
Ago2	433.711	324.679	261.737	447.784	386.065	374.746	359.735	446.473	419.155	349.087	384.219	346.776	423.466	417.13	406.752	314.79	371.674	320.341	324.212	392.449	370.795	389.839	395.669	344.693	375.249	0.988131	1.03888	1.05442	0.918572	-0.0172259	0.0550307	0.0764442	-0.122536
Ago3	232.152	187.156	178.87	255.542	252.68	264.015	202.569	286.825	256.464	206.576	193.227	178.238	269.31	231.638	222.91	238.912	262.196	226.632	190.393	229.268	221.28	243.29	219.065	229.48	228.279	0.969342	1.06576	0.959637	1.00526	-0.0449229	0.0918799	-0.0594396	0.00757374
Ago4	64.7867	32.0543	40.4227	72.677	43.2093	80.3892	40.7466	58.1768	33.8939	50.9902	48.0274	61.8378	56.6479	59.7193	47.4928	56.3955	54.2791	47.7577	50.0462	43.2428	50.63	52.8393	54.745	50.3443	52.1397	0.971046	1.01342	1.04997	0.965566	-0.0423887	0.0192313	0.0703471	-0.0505539
Agpat1	215.956	224.38	143.5	268.045	184.109	297.018	192.091	208.354	183.027	164.738	179.824	180.663	296.241	263.308	178.481	133.299	184.917	134.59	158.842	149.31	207.198	209.046	219.703	152.192	197.035	1.05158	1.06096	1.11505	0.77241	0.0725607	0.0853683	0.157108	-0.372561
Agpat2	2389.03	4282.82	3664.31	2317.88	3635.18	2952.39	3141.04	3056.33	3541.83	3666.12	2793.35	2611.73	2814.74	2843.04	2732.38	2459.89	2874	2439.12	2917.95	2916	3257.84	3271.54	2759.05	2721.39	3002.46	1.08506	1.08962	0.91893	0.906388	0.117774	0.123827	-0.121973	-0.141799
Agpat3	2864.14	2975.88	2940.75	2397.55	3043.45	2464.14	3170.08	2812.77	3104.7	3025.4	3273.67	2768.13	2818.47	2865.62	3193.51	2842.34	2751.66	3094.71	3202.96	2854	2844.35	2915.42	2983.88	2949.13	2923.2	0.973029	0.997339	1.02076	1.00887	-0.0394458	-0.00384407	0.0296427	0.0127446
Agpat4	23.3952	23.7822	12.1268	16.4109	13.1506	66.0038	23.2838	18.9413	11.298	22.2265	23.4553	26.6751	32.5029	37.0983	13.7882	15.3806	22.9996	9.55153	13.0555	24.477	17.7731	28.3507	26.704	17.0928	22.4802	0.790615	1.26114	1.18789	0.760353	-0.338953	0.334731	0.248402	-0.395259
Agpat5	122.375	175.782	161.691	136.758	169.08	155.701	125.732	148.824	168.34	132.051	131.796	117.613	154.157	133.011	127.158	139.451	135.238	106.804	124.027	93.0127	153.137	146.13	132.747	119.707	137.93	1.11025	1.05945	0.962422	0.867878	0.150888	0.0833113	-0.0552579	-0.204435
Agps	249.249	242.992	237.483	178.176	177.534	195.473	204.897	174.53	160.431	209.19	236.786	219.463	158.8	199.969	210.653	298.384	252.996	175.401	237.175	243.139	217.087	188.904	205.134	241.419	213.136	1.01854	0.886308	0.962457	1.1327	0.0264974	-0.17412	-0.0552066	0.179765
Agrn	557.887	342.257	370.877	525.149	338.159	550.031	343.436	350.414	401.078	366.083	390.921	335.864	604.555	433.417	376.112	332.221	434.233	376.852	334.004	402.239	426.866	402.208	428.174	375.91	408.289	1.0455	0.985106	1.0487	0.920694	0.0641903	-0.0216491	0.0686042	-0.119206
Agt	6328.4	7221.53	6700.05	6324.47	6973.6	7970.38	7279.68	8813.1	8794.34	7770.12	7301.29	7244.72	9439.77	9059.23	7680.8	5515.48	7477.63	6511.54	7542.83	7854.68	6709.61	8125.52	8145.16	6980.43	7490.18	0.895787	1.08482	1.08745	0.931944	-0.158772	0.11746	0.120943	-0.101684
Agtpbp1	166.466	172.68	169.775	200.839	147.475	204.781	149.016	169.118	175.119	185.657	145.199	138.226	141.155	163.776	147.84	128.172	176.637	148.483	172.986	175.419	171.447	176.738	147.239	160.339	163.941	1.04579	1.07806	0.898123	0.978031	0.0645864	0.108438	-0.155014	-0.0320473
Agtr1a	619.073	485.985	551.769	556.409	566.417	460.334	619.349	523.591	439.491	617.112	677.969	648.69	617.555	659.626	782.864	653.163	697.348	626.06	751.781	703.307	555.931	531.975	677.341	686.332	612.895	0.907057	0.867972	1.10515	1.11982	-0.140734	-0.20428	0.144243	0.163267
Agtrap	79.1838	111.673	67.7079	98.4657	57.2992	71.081	66.3588	87.9416	57.6196	66.6795	94.9379	83.6628	68.7204	85.9595	110.306	81.0045	89.2385	60.7825	79.4211	112.594	82.8659	69.9361	88.7173	84.6081	81.5319	1.01636	0.857776	1.08813	1.03773	0.0234149	-0.221327	0.121852	0.0534321
Agxt	2173.06	2419.59	3419.77	2381.91	2888.45	2647.77	2601.96	2707.26	2883.25	2859.35	3207.79	3536.89	3503.84	2678.33	2373.11	2983.84	2454.53	3113.8	2890.7	2642.67	2656.56	2739.92	3059.99	2817.11	2818.39	0.942578	0.972156	1.08572	0.999544	-0.0853159	-0.0407403	0.118655	-0.000658179
Agxt2	1652.06	2002.87	2646.66	1627.81	2235.61	1718.63	2192.16	1804.84	1861.89	2174.26	2022.75	1758.14	1805.31	1546.37	1771.8	2163.53	1870.34	2430.44	2170.5	1863.54	2033	1950.36	1780.87	2099.67	1965.98	1.03409	0.992055	0.905848	1.068	0.0483663	-0.0115079	-0.14266	0.0949173
Ahctf1	888.099	1080.53	1083.33	786.164	1076.46	942.668	1005.86	995.77	1083.47	1217.19	934.86	700.829	741.066	919.316	1063.23	1312.48	974.221	870.911	1000.92	1060.67	982.917	1048.99	871.86	1043.84	986.902	0.995962	1.06291	0.883431	1.05769	-0.00583811	0.0880241	-0.17881	0.0809221
Ahcy	16076.7	23692.8	28864	14809.8	26532.3	22755.3	24495.5	20543.3	21744.1	26146.9	18440.2	20838.4	19579.6	19447.8	20719.4	26096.9	20603.5	24248.3	23445.2	23083.4	21995.1	23137	19805.1	23495.5	22108.2	0.994887	1.04654	0.895826	1.06275	-0.00739614	0.0656234	-0.158709	0.0878024
Ahcyl1	1556.68	1555.15	1588.59	1424.63	1704.89	1682.26	1841.76	1615.42	1524.11	1664.37	1544.71	1600.51	1469.14	1511.99	1647.69	1988.2	1540.98	1640.27	1652.6	1626.09	1565.99	1665.58	1554.81	1689.63	1619	0.967255	1.02877	0.96035	1.04362	-0.0480316	0.0409233	-0.0583683	0.0616009
Ahcyl2	226.707	296.761	321.36	233.66	328.762	361.328	238.659	357.178	385.26	254.951	205.513	257.051	195.946	269.642	313.298	232.76	305.415	224.895	288.309	264.334	281.45	319.475	248.29	263.143	278.089	1.01208	1.14882	0.892842	0.946252	0.0173296	0.200155	-0.163523	-0.0797042
Ahdc1	199.759	195.428	158.659	238.349	205.714	201.396	189.763	171.824	198.844	279.792	217.799	115.188	260.952	194.54	200.695	130.222	181.237	170.191	145.787	184.394	199.582	208.324	197.835	162.366	192.027	1.03934	1.08487	1.03025	0.84554	0.0556736	0.117521	0.0429897	-0.242055
Ahi1	44.091	23.7822	20.2113	28.133	15.9686	381.637	9.31352	28.4119	20.3363	36.6083	14.5199	47.2877	13.9298	257.878	16.8523	25.6343	102.118	19.1031	5.4398	25.2929	26.4372	95.2614	70.0935	35.5176	56.8274	0.465219	1.67633	1.23345	0.625008	-1.10402	0.745304	0.302694	-0.678053
Ahnak	263.646	365.006	211.208	352.445	222.622	332.558	237.495	281.413	350.237	349.087	279.229	321.314	329.672	301.311	263.508	257.369	338.554	270.048	211.064	226.005	282.985	310.158	299.007	260.608	288.19	0.981942	1.07623	1.03754	0.904294	-0.0262904	0.105985	0.0531603	-0.145137
Ahnak2	12.5974	25.8503	6.0634	3.90737	11.272	6.76962	9.31352	5.41179	15.8172	11.767	4.46767	13.3376	7.42923	19.0016	11.4902	3.07612	16.5597	8.68321	0	3.26361	11.9381	9.81583	11.1453	6.31653	9.80393	1.21768	1.00121	1.13682	0.644285	0.284141	0.00174993	0.184999	-0.634228
Ahr	637.07	771.372	847.865	568.131	774.949	576.264	876.635	581.768	551.341	945.279	843.272	362.539	611.055	714.821	842.613	572.158	701.948	956.022	610.346	655.985	719.877	706.257	674.86	699.292	700.072	1.02829	1.00884	0.963987	0.998886	0.0402486	0.0126915	-0.0529143	-0.001608
Ahrr	1.79963	2.06802	0	0.781474	0.939332	0.846202	0	1.35295	2.25959	1.30744	0	1.21251	0.928654	1.80967	0	0	0	0.868321	1.08796	0.815901	1.11769	1.15324	0.790167	0.554436	0.903883	1.23654	1.27587	0.874192	0.613394	0.306314	0.351481	-0.193978	-0.705114
Ahsa1	1194.02	1248.05	1436.39	1210.86	1411.96	1197.48	1292.95	1509.7	1672.1	1288.13	1250.88	1309.93	1250.71	1096.63	1109.23	959.746	1065.23	942.126	1043.24	1230.06	1300.26	1392.07	1203.48	1048.08	1235.97	1.05201	1.1263	0.973709	0.847981	0.0731507	0.171589	-0.0384376	-0.237896
Ahsa2	885.501	841.794	833.357	915.759	799.919	809.69	804.222	989.839	932.566	855.934	756.14	686.688	810.152	720.376	689.967	716.016	671.41	664.739	669.923	735.541	855.266	878.45	732.665	691.526	789.477	1.08333	1.1127	0.928038	0.875929	0.115477	0.154064	-0.107744	-0.191114
Ahsg	75544.7	67893	85526.1	71594.2	73994	71462.4	93081.1	79859.6	89350.6	78780	77609.4	85895.7	68665.2	76554.8	80452.1	83419.2	76622.8	70470.1	83503.7	81089.2	74910.4	82506.7	77835.4	79021	78568.4	0.953442	1.05013	0.990671	1.00576	-0.0687831	0.0705629	-0.0135219	0.00828701
AI182371	4493.78	5334.57	6083.56	4567.69	6282.25	5108.61	5660.24	5438.85	5784.53	5223.26	5258.42	6138.87	4684.98	4439.11	5120.14	6800.12	5179.48	5932.51	5369.12	5413.41	5352.37	5443.1	5128.3	5738.93	5415.68	0.988311	1.00506	0.946937	1.05969	-0.0169633	0.00728685	-0.0786594	0.0836401
AI197445	0	1.03401	0	0.781474	1.87866	0	1.16419	0	1.1298	2.61488	0	0	1.85731	0.904837	0	1.02537	0.919984	4.34161	0	5.71131	0.738829	0.981774	0.552429	2.39965	1.16817	0.632466	0.840436	0.472901	2.0542	-0.66094	-0.25079	-1.08039	1.03857
AI413582	12.5974	20.6802	18.1902	21.3251	14.09	18.8549	15.1345	4.05884	10.1682	23.5339	18.9876	14.5501	21.2952	27.1451	16.8523	15.3806	22.9996	16.4981	22.8472	13.8703	17.3766	14.3501	19.7661	18.3192	17.453	0.995623	0.822214	1.13253	1.04963	-0.00632815	-0.282415	0.179553	0.069881
AI429214	12.5974	3.10203	5.05283	4.68884	11.272	3.38481	10.4777	1.35295	2.25959	9.15208	3.35075	3.63752	7.42923	3.61935	5.36209	6.15224	11.0398	7.81489	4.35184	4.07951	7.34262	5.32543	4.67979	6.68766	6.00887	1.22196	0.88626	0.778813	1.11296	0.289201	-0.174197	-0.360651	0.154406
AI463170	2.69945	13.4421	12.1268	3.12589	13.1506	16.0778	9.31352	9.47063	5.64898	26.1488	13.403	6.06253	6.50058	6.33386	11.4902	6.15224	11.0398	8.68321	9.79164	7.34311	8.90897	13.3319	8.75803	8.602	9.90024	0.899874	1.34663	0.884629	0.868868	-0.152205	0.429352	-0.176856	-0.202791
AI463229	259.147	179.918	113.183	377.452	213.228	262.323	182.778	177.236	188.676	120.285	157.485	183.088	282.311	247.925	191.503	186.618	139.838	165.849	149.051	150.942	228.586	186.26	212.462	158.46	196.442	1.16363	0.948167	1.08155	0.806649	0.218633	-0.0767872	0.113106	-0.309987
AI467606	1.79963	4.13604	4.04227	10.1592	2.818	13.5392	3.49257	5.41179	2.25959	5.22976	6.7015	4.85002	2.78596	7.2387	3.83006	2.05075	4.59992	4.34161	6.52776	10.6067	4.59103	5.98658	5.08125	5.62535	5.32105	0.862805	1.12507	0.954933	1.05719	-0.212894	0.170021	-0.0665285	0.080231
AI480526	91.2885	68.1047	53.4837	131.798	92.8737	212.844	78.9618	142.936	118.127	111	55.211	22.577	150.46	85.0537	43.0263	46.7793	90.9345	59.5698	31.1968	42.4877	87.5097	132.774	71.2656	54.1936	86.4357	1.01243	1.5361	0.824493	0.626982	0.0178164	0.619271	-0.278421	-0.673504
AI504432	7.19853	9.30609	3.0317	14.0665	0.939332	23.6937	5.82095	1.35295	0	5.22976	1.11692	9.70004	6.50058	28.9548	9.19215	1.02537	5.51991	4.34161	5.4398	7.34311	6.90843	7.21947	11.0929	4.73396	7.48869	0.922515	0.96405	1.48129	0.632148	-0.116355	-0.0528201	0.566851	-0.661666
AI506816	42.2913	29.9863	21.2219	35.1663	23.6618	40.6177	17.4628	35.1766	63.2686	18.3524	23.4553	46.0752	24.145	42.5274	39.8326	17.4314	30.3595	26.0496	19.5833	35.8997	30.4655	34.9756	35.2071	25.8647	31.6282	0.963238	1.10584	1.11315	0.817772	-0.0540357	0.145137	0.154653	-0.290229
AI593442	1.79963	0	0	0	0.939332	17.7702	0	0	0	2.61488	0	2.42501	0	19.9064	0	0	5.51991	0.868321	0	0.815901	0.547792	4.07702	4.46628	1.44083	2.63298	0.20805	1.54844	1.69628	0.547223	-2.26499	0.630817	0.762378	-0.8698
AI597479	148.47	167.51	168.765	168.798	178.473	187.011	162.987	144.765	164.95	151.663	172.005	134.588	161.586	163.776	195.333	165.085	206.996	195.372	169.722	154.205	166.403	162.275	165.458	178.276	168.103	0.989888	0.965332	0.984263	1.06052	-0.0146623	-0.0509029	-0.0228839	0.084767
AI661453	525.493	589.386	546.86	630.65	620.899	542.417	633.32	729.24	694.826	490.29	570.745	538.596	559.978	504.9	500.972	395.794	540.031	455.868	505.901	530.336	582.658	618.019	535.038	485.586	555.325	1.04922	1.1129	0.963468	0.874418	0.0693157	0.154318	-0.0536907	-0.193606
AI662270	34.5276	45.5315	19.2008	57.6357	24.4226	33.8041	44.9351	27.43	16.7642	29.8291	25.6891	37.5877	44.5301	37.0368	37.5346	26.6597	30.2817	19.0845	20.6712	41.611	36.2636	30.5525	36.4757	27.6616	32.7384	1.10768	0.933233	1.11416	0.84493	0.147542	-0.0996914	0.155952	-0.243096
AI837181	305.937	311.237	290.032	278.204	329.706	302.94	298.032	258.413	335.55	274.562	302.685	314.039	282.311	339.313	276.53	265.572	309.115	316.069	281.782	296.173	303.023	293.899	302.976	293.742	298.41	1.01546	0.984884	1.0153	0.984357	0.0221319	-0.021974	0.0219052	-0.0227458
AI838599	4.49908	3.10203	3.0317	12.5036	1.87866	12.693	2.32838	6.76474	3.38939	10.4595	5.58458	2.42501	7.42923	9.04837	5.36209	5.12687	10.1198	1.73664	3.26388	4.89541	5.00301	7.127	5.96986	5.02852	5.7821	0.865259	1.2326	1.03247	0.86967	-0.208796	0.301702	0.0461031	-0.201459
AI839979	0	0	0	0	0	0	2.32838	1.35295	0	0	0	0	0	0	0	1.02537	3.67994	2.60496	0	0	0	0.736266	0	1.46205	0.54958	0	1.33969	0	2.66031	#NUM!	0.421898	#NUM!	1.4116
AI854703	3.59926	4.13604	2.02113	4.68884	0	11.0006	0	1.35295	2.25959	2.61488	0	6.06253	2.78596	16.2871	3.83006	2.05075	1.83997	0.868321	0	0.815901	2.88905	3.4456	5.79313	1.11499	3.31069	0.872643	1.04075	1.74982	0.336784	-0.196537	0.0576232	0.807209	-1.57011
AI987944	281.934	270.944	246.358	304.431	268.552	240.306	256.755	258.233	281.127	233.884	254.579	313.524	273.946	254.977	281.463	321.566	268.629	310.34	221.062	307.957	274.444	254.061	275.698	285.911	272.528	1.00703	0.932237	1.01163	1.0491	0.0101044	-0.101231	0.0166814	0.0691588
Aida	151.065	158.888	148.553	152.387	155.008	192.059	120.268	124.768	69.5782	139.497	137.487	144.209	194.387	122.505	163.489	142.982	141.46	142.405	110.029	142.609	153.18	129.234	152.415	135.897	142.682	1.07358	0.905751	1.06822	0.952449	0.10243	-0.142814	0.0952088	-0.0702863
Aif1	63.8869	37.2244	36.3804	65.6437	29.1193	14.3854	38.4183	29.7649	21.4661	40.5307	36.8583	66.6878	31.5742	53.3854	70.4732	43.0657	57.959	49.4943	47.8702	88.1174	46.4509	28.9131	51.7958	57.3013	46.1153	1.00728	0.626974	1.12318	1.24257	0.0104629	-0.673523	0.16759	0.313324
Aif1l	4.49908	1.03401	0	4.68884	2.818	1.6924	3.49257	1.35295	1.1298	1.30744	0	0	1.85731	11.7629	1.53202	1.02537	5.51991	1.73664	1.08796	0.815901	2.60799	1.79503	3.03045	2.03716	2.36766	1.10151	0.758148	1.27994	0.860411	0.139477	-0.399449	0.356071	-0.216902
Aifm1	1301.14	1486.91	1653.29	1167.52	1678.58	1276.92	1584.48	1317.76	1665.32	1514.03	1611.72	1550.8	1207.24	1232.39	1456.2	1612.9	1305.46	1496.99	1590.61	1449.04	1457.49	1471.7	1411.67	1491	1457.96	0.999673	1.00942	0.968247	1.02266	-0.000472081	0.0135295	-0.0465532	0.0323242
Aifm2	599.042	514.729	526.506	597.045	530.973	473.519	622.84	441.416	485.483	450.952	500.149	548.413	538.681	589.05	547.173	473.723	475.349	552.937	520.955	514.834	553.659	494.842	544.693	507.56	525.188	1.05421	0.942218	1.03714	0.966433	0.0761625	-0.0858672	0.0526087	-0.0492579
Aifm3	143.971	134.421	70.7397	157.858	133.385	146.393	135.046	115.001	148.003	130.744	120.627	172.176	122.582	166.49	127.924	102.537	117.758	120.697	126.203	119.122	128.075	135.037	141.96	117.263	130.584	0.980787	1.0341	1.08712	0.897993	-0.0279887	0.0483822	0.120506	-0.155224
Aig1	140.371	122.013	127.331	155.513	112.72	110.853	146.688	96.0593	75.6964	113.747	125.095	137.013	90.0795	180.063	214.484	97.4105	144.438	120.697	165.37	125.649	131.59	108.609	149.347	130.713	130.065	1.01173	0.835037	1.14825	1.00498	0.0168178	-0.260087	0.19944	0.00717389
Aim2	10.7978	15.5102	7.07396	17.9739	7.51465	3.38481	15.1345	6.76474	14.6874	10.4595	11.1692	3.63752	4.64327	9.04837	13.7882	8.20299	17.4797	11.2882	9.79164	21.2134	11.7741	10.0862	8.45731	13.5952	10.9782	1.0725	0.918747	0.770373	1.23838	0.100976	-0.12226	-0.37637	0.308455
Aimp1	393.219	382.584	404.226	373.543	326.888	324.941	374.869	361.236	361.536	349.087	338.427	449.84	410.464	317.598	327.852	490.13	368.913	374.247	465.646	335.336	376.092	354.334	368.836	406.854	376.529	0.998839	0.941053	0.979569	1.08054	-0.00167575	-0.0876523	-0.0297811	0.111751
Aimp2	128.103	138.13	169.657	142.471	181.249	160.22	170.574	217.311	212.207	139.42	135.474	165.082	209.395	158.212	152.994	161.809	130.311	171.883	148.238	165.137	151.922	179.946	164.231	155.476	162.894	0.932644	1.10469	1.00821	0.95446	-0.100601	0.143635	0.0117979	-0.067244
Aip	372.523	396.025	366.836	392.299	379.49	368.099	339.943	335.531	422.544	394.846	424.428	482.576	414.178	350.172	392.199	337.348	355.113	339.514	414.514	395.712	381.435	372.193	412.711	368.44	383.694	0.99411	0.970023	1.07562	0.960244	-0.00852237	-0.0439087	0.105172	-0.0585276
Airn	7.19853	6.20406	4.04227	5.47031	6.57532	5.07721	4.65676	4.05884	2.25959	1.30744	1.11692	2.42501	5.57193	3.61935	7.66012	2.05075	1.83997	8.68321	3.26388	3.26361	5.8981	3.47197	4.07867	3.82028	4.31725	1.36617	0.804207	0.944736	0.884887	0.450136	-0.31436	-0.0820166	-0.176434
Ajap1	1.79963	1.03401	0	0	0	17.7703	0	1.35295	0	3.92232	2.23383	2.42501	2.78596	9.04837	0.766012	0	8.27986	0	0	1.6318	0.566728	4.60911	3.45184	1.98233	2.6525	0.213658	1.73765	1.30135	0.747344	-2.22663	0.797135	0.38001	-0.420156
Ajm1	0	0	0	6.25179	0	21.1551	0	1.35295	3.38939	1.30744	0	1.2125	0.928654	20.8113	2.29804	0	7.35987	0.868321	0	0	1.25036	5.44098	5.0501	1.64564	3.34677	0.373602	1.62574	1.50895	0.49171	-1.42043	0.701097	0.593543	-1.02412
Ajuba	122.375	55.8366	84.8876	125.036	92.0546	74.4658	103.613	85.2357	102.812	70.6018	40.209	88.5128	73.3637	71.4821	96.5175	77.9284	70.8388	81.6222	55.486	88.1173	96.038	87.3457	74.017	74.7985	83.0498	1.15639	1.05173	0.891237	0.900647	0.209628	0.0727594	-0.16612	-0.150966
Ak1	1.79963	10.3401	6.0634	3.90737	3.75733	45.6949	1.16419	1.35295	0	3.92232	2.23383	4.85002	4.64327	43.4322	2.29804	0	70.8388	9.55153	7.61572	3.26361	5.17357	10.4269	11.4915	18.2539	11.3365	0.456365	0.919764	1.01367	1.6102	-1.13174	-0.120664	0.0195933	0.687237
AK157302	194.146	138.169	202.664	175.549	226.635	205.136	205.076	211.895	252.369	226.777	232.938	195.72	131.795	179.505	204.037	254.035	207.925	175.43	210.769	206.593	187.433	220.251	188.799	210.95	201.858	0.928536	1.09112	0.935305	1.04504	-0.10697	0.125804	-0.0964907	0.063562
Ak2	6247.42	6319.96	7226.65	7165.23	7762.48	6085.06	7226.16	7355.95	8048.87	6796.05	7172.98	7294.44	7338.18	6336.5	6517.19	5976.83	5679.91	7105.36	7693.94	6122.52	6944.35	7102.42	6931.86	6515.71	6873.58	1.0103	1.03329	1.00848	0.947935	0.0147767	0.0472477	0.0121796	-0.0771397
Ak3	5475.38	6069.16	6533.04	5097.64	6922.07	5468.66	6773.48	6070.4	5610.46	6850.8	6139.86	6370.21	5824.35	5905.33	6524.21	5957.32	6162	6769.38	7288.01	6128.71	6019.46	6154.76	6152.79	6461.08	6197.02	0.971347	0.99318	0.992862	1.04261	-0.0419418	-0.00987284	-0.0103342	0.0602008
Ak3l2-ps	73.7599	84.6403	63.4236	67.8746	92.894	59.335	97.4736	79.6856	96.498	91.2154	88.0277	89.5676	31.0326	47.7593	109.274	94.4989	86.4725	106.804	117.836	94.1285	76.5185	84.8415	73.1322	99.948	83.6101	0.915183	1.01473	0.874682	1.19541	-0.127868	0.021094	-0.193169	0.257501
Ak4	3211.48	2217.04	2117.34	2989.3	2571.99	2007.97	2641.88	2405.71	2366.49	2298.77	2406.04	2332.99	1660.05	2572.65	2933.38	3016.49	2357.92	2684.06	2979.61	2676.7	2621.43	2344.16	2381.02	2742.96	2522.39	1.03926	0.929341	0.943954	1.08744	0.055561	-0.10572	-0.0832121	0.120938
Ak5	5.39889	0	1.01057	1.56295	0.939332	16.924	2.32838	0	3.38939	0	0	6.06253	0	8.14354	1.53202	0	2.75995	0.868321	3.26388	0.815901	1.78235	4.52835	3.14762	1.54161	2.74998	0.648131	1.64668	1.1446	0.560589	-0.625643	0.719564	0.194838	-0.834984
Ak6	502.279	494.982	672.421	532.374	605.092	490.825	605.376	620.33	588.761	554.592	651.357	679.002	462.8	489.714	601.527	759.151	560.836	626.386	617.344	587.179	561.43	571.977	576.88	630.179	585.116	0.959518	0.977544	0.985923	1.07702	-0.0596185	-0.032767	-0.0204524	0.107038
Ak7	17.9963	8.27208	8.08453	10.9406	2.818	9.30823	10.4777	8.11769	9.03838	7.84464	13.403	13.3376	1.85731	10.858	11.4902	6.15224	7.35987	4.34161	6.52776	4.89541	9.6223	8.95733	10.1892	5.85538	8.65606	1.11163	1.0348	1.17712	0.676449	0.152672	0.0493584	0.235262	-0.563948
Akap1	1555.77	1615.12	1607.81	1499.62	1750.9	1483.38	1628.7	1503.11	1808.8	1789.89	1766.96	1553.22	1609.36	1607	1618.61	1521.65	1706.59	1560.37	1693.96	1665.25	1605.84	1642.78	1631.03	1629.56	1627.3	0.986813	1.00951	1.00229	1.00139	-0.0191516	0.0136524	0.00329997	0.00200267
Akap10	134.072	104.435	121.268	128.943	127.749	129.469	121.076	109.589	168.34	134.666	156.368	109.125	126.297	135.726	159.33	138.425	148.117	136.326	109.884	159.101	123.293	132.628	137.369	138.371	132.915	0.927609	0.997838	1.03351	1.04104	-0.108412	-0.0031218	0.0475514	0.0580303
Akap11	536.29	537.685	435.554	429.03	467.787	466.258	543.677	500.591	437.232	477.216	557.342	525.015	390.963	585.431	627.363	661.366	634.79	588.722	548.332	574.395	481.269	484.995	537.223	601.521	526.252	0.914522	0.921602	1.02085	1.14303	-0.12891	-0.117784	0.0297669	0.192861
Akap12	64.7868	55.8366	53.56	49.2328	50.7239	68.5424	68.6872	71.7062	66.658	53.6051	86.0026	60.6252	59.4339	66.0532	39.0666	82.0299	54.2791	52.0993	52.2221	57.929	54.828	65.8398	62.2363	59.7119	60.654	0.903947	1.0855	1.02609	0.984467	-0.145689	0.118357	0.0371536	-0.0225847
Akap13	858.424	674.172	657.877	880.719	743.951	813.199	918.547	846.948	804.416	845.915	825.405	881.49	856.219	773.636	786.695	637.784	937.466	799.723	702.822	841.193	763.029	845.805	824.689	783.798	804.33	0.948651	1.05156	1.02531	0.974473	-0.0760505	0.0725375	0.0360625	-0.0373065
Akap17b	112.477	113.741	127.331	155.513	103.326	115.93	121.076	150.177	125.407	135.974	125.095	134.588	175.516	92.2934	107.242	76.903	122.358	94.647	90.3007	150.942	122.478	129.713	126.947	107.03	121.542	1.0077	1.06723	1.04447	0.880603	0.0110647	0.0938676	0.0627717	-0.183436
Akap5	11.6976	7.23807	10.1057	17.1924	9.39332	21.1551	6.98514	21.6472	10.1682	11.767	6.7015	10.9125	15.7871	19.9064	6.89411	11.2791	12.8798	26.0496	6.52776	7.34311	11.1254	14.3445	12.0403	12.8159	12.5815	0.884266	1.14013	0.956984	1.01863	-0.177448	0.189192	-0.063434	0.0266239
Akap6	8.99816	1.03401	0	3.90737	1.87866	80.3892	0	0	1.1298	2.61488	1.11692	12.1251	0.928654	45.2419	1.53202	2.05075	22.0796	6.94657	1.08796	0.815901	3.16364	16.8268	12.1889	6.59616	9.69387	0.326355	1.73582	1.25738	0.680446	-1.61549	0.795614	0.330425	-0.555448
Akap7	89.9816	83.7548	99.0355	56.2661	92.9939	83.7741	96.6277	71.7062	71.1772	94.1357	104.99	82.4503	81.7216	88.674	74.3032	107.664	96.5984	107.672	91.3887	85.6696	84.4064	83.4842	86.4278	97.7985	88.0292	0.958845	0.948369	0.981808	1.11098	-0.0606306	-0.0764798	-0.0264869	0.15183
Akap8	709.057	624.542	536.611	1058.12	696.045	1061.98	838.217	930.828	717.421	623.648	639.993	659.601	1100.46	757.347	671.025	842.857	756.228	793.645	647.336	667.407	724.875	834.419	765.685	741.495	766.618	0.945549	1.08844	0.998783	0.967228	-0.0807764	0.122263	-0.00175725	-0.0480724
Akap8l	502.997	323.645	253.652	599.39	366.339	748.888	357.406	401.825	410.116	353.009	332.841	224.313	637.057	470.516	362.324	327.094	396.513	404.638	264.374	258.641	409.205	454.249	405.41	330.252	399.779	1.02358	1.13625	1.01409	0.826087	0.03362	0.18428	0.0201801	-0.275635
Akap9	581.281	601.794	529.537	679.883	525.086	593.188	614.692	527.65	558.12	556.97	594.2	556.54	631.486	524.805	544.635	795.69	573.15	618.244	558.124	460.984	583.516	570.124	570.333	601.238	581.303	1.00381	0.980769	0.981129	1.03429	0.00548248	-0.0280145	-0.0274852	0.0486469
Akip1	302.338	238.856	266.79	273.516	325.009	236.09	295.704	258.413	250.815	283.715	280.346	324.951	336.173	275.975	253.55	284.029	187.677	243.998	291.573	207.239	281.302	264.947	294.199	242.903	270.838	1.03864	0.978251	1.08626	0.896858	0.0546894	-0.0317234	0.119363	-0.157048
Akirin1	568.684	522.175	570.97	474.355	515.693	483.182	611.2	531.708	608.96	490.29	548.406	549.265	381.677	528.425	599.788	625.478	640.309	534.886	612.522	657.616	530.375	545.068	521.512	614.162	552.779	0.95947	0.98605	0.943436	1.11104	-0.0596901	-0.0202678	-0.084003	0.151916
Akirin2	317.635	319.509	275.885	258.668	323.13	313.095	336.451	311.178	254.204	288.944	314.971	312.826	377.034	274.166	299.511	366.058	258.516	310.859	319.86	288.013	298.965	300.774	315.702	308.661	306.026	0.976929	0.98284	1.03162	1.00861	-0.0336741	-0.0249708	0.044909	0.0123716
Akna	29.6939	41.3604	17.1796	31.2589	29.1193	16.924	20.9554	12.1765	21.4661	28.7637	17.8707	40.0127	40.8608	35.2887	30.6405	21.5328	40.4793	28.6546	29.3749	41.611	29.7224	20.0571	32.9347	32.3305	28.7612	1.03342	0.697368	1.14511	1.1241	0.0474282	-0.520007	0.195484	0.168773
Akr1a1	5478.14	5517.4	5802.68	5500.98	5729.82	4790.37	5226.04	5944.91	5855.75	5280.89	5813.34	5932.7	5090.92	5128.44	4806.57	4700.43	5169.47	5493.62	5247.22	5124.74	5605.8	5419.59	5354.39	5147.1	5381.72	1.04164	1.00704	0.994922	0.956403	0.0588536	0.0101165	-0.00734443	-0.064309
Akr1b10	17.0965	21.7142	19.2008	17.9739	7.51465	18.6165	17.4628	13.5295	9.03838	18.3042	14.5199	10.9125	23.2164	21.7161	8.42613	14.3552	27.5995	6.07825	6.52776	18.7657	16.7	15.3903	15.7582	14.6653	15.6284	1.06857	0.984761	1.0083	0.938371	0.0956749	-0.022155	0.0119292	-0.0917693
Akr1b3	42.0322	49.537	58.0925	53.572	54.9337	52.6236	47.3306	35.3908	31.0445	40.3745	35.0679	53.0043	47.02	51.4024	38.881	35.1424	49.4011	31.9114	41.3889	50.6452	51.6335	41.3528	45.0751	41.6978	44.9398	1.14895	0.920182	1.00301	0.927859	0.200313	-0.120009	0.00433763	-0.108022
Akr1b7	5.39889	0	2.02113	3.12589	1.87866	1.6924	2.32838	0	2.25959	2.61488	1.11692	2.42501	1.85731	0.904837	4.59607	5.12687	5.51991	6.07825	2.17592	1.6318	2.48491	1.77905	2.18003	4.10655	2.63764	0.942099	0.674487	0.826509	1.55691	-0.0860495	-0.568138	-0.274898	0.638681
Akr1b8	22.4954	22.7482	21.2219	26.5701	24.4226	21.1551	23.2838	24.3531	23.7257	22.2265	26.806	19.4001	15.7871	20.8113	21.4483	21.5328	23.9196	25.1813	31.5509	28.5565	23.4916	22.9488	20.8506	26.1482	23.3598	1.00564	0.982407	0.892582	1.11937	0.00811859	-0.0256076	-0.163943	0.162684
Akr1c12	1566.85	1508.22	1789.9	1576.77	1600.4	1240.18	1584.14	1565.88	1680.43	1752.84	1643.15	1922.42	1343.2	1361.64	1570.01	2187.41	1363.93	1630.19	1719.81	1547.29	1608.43	1564.69	1568.08	1689.73	1607.73	1.00043	0.97323	0.975339	1.051	0.000623522	-0.0391473	-0.036025	0.0717615
Akr1c13	1609.49	1843	1993.64	1685.11	1720.14	1403.36	1729.14	1652.79	1684.11	1753.71	1963.38	1978.2	1348.04	1442.46	1615.82	2610.3	1686.72	1935.14	2011.88	1752.2	1770.28	1644.62	1669.58	1999.25	1770.93	0.99963	0.928676	0.942769	1.12892	-0.000534104	-0.106752	-0.0850232	0.174949
Akr1c14	8112.09	8226.53	10542.4	6456.82	8297.78	6908.33	8510.31	9243.24	9982.92	7781.87	11126.7	9363.2	6312.86	5843.66	8311.11	14287.9	8699.4	11614.9	11215.9	9731.22	8327.12	8485.33	8191.51	11109.9	9028.46	0.92232	0.939843	0.907299	1.23054	-0.116661	-0.089508	-0.140351	0.29929
Akr1c18	3.59926	0	0	0.781474	1.87866	1.6924	0	1.35295	1.1298	0	0	0	0	0	0.766012	5.12687	1.83997	3.47328	0	0.815901	1.25188	0.83503	0.153202	2.2512	1.12283	1.11493	0.743684	0.136443	2.00494	0.156957	-0.427238	-2.87363	1.00356
Akr1c19	2287.33	1973.92	2143.43	2095.93	2364.3	1799.88	2591.48	2459.66	2476.52	2316.79	2056.24	2410.48	1644.65	2132.69	2586.06	3272.99	2141.71	2767.33	2519.68	2313.08	2172.98	2328.87	2166.02	2602.96	2317.71	0.937557	1.00481	0.934555	1.12307	-0.0930223	0.00692912	-0.0976493	0.167454
Akr1c20	992.5	1608.92	1596.7	788.505	1134.71	918.974	1172.34	1202.77	1295.87	1307.44	1434.13	1073.06	1067.96	994.415	1217.96	1570.87	1057.98	1405.81	1244.62	1116.97	1224.27	1179.48	1157.51	1279.25	1210.13	1.01169	0.974675	0.956517	1.05712	0.0167619	-0.0370068	-0.0641379	0.0801419
Akr1c21	0.899816	0	0	0.781474	2.818	0.846202	1.16419	0	1.1298	1.30744	0	1.21251	0	1.80967	1.53202	0	0	0	0	0.815901	0.899858	0.889526	0.91084	0.16318	0.715851	1.25705	1.24261	1.27239	0.227953	0.330038	0.313378	0.347538	-2.13319
Akr1c6	13757.3	17236.7	18823.8	11481.2	13567.2	10875	16881.8	14039.7	14514.1	15778.1	18089.2	15999.6	12349.9	11508.5	14090.4	25498.1	14767.7	18674.2	16003.5	15004.4	14973.2	14417.7	14407.5	17989.6	15447	0.969329	0.933367	0.932705	1.1646	-0.0449421	-0.0994835	-0.100507	0.219833
Akr1d1	1780.74	2885.92	3372.26	1399.62	3271.69	1833.72	3455.32	1987.48	2076.57	3149.62	2697.35	2171.6	1974.32	2181.56	2920.8	3694.42	2339.52	3655.63	3340.04	2436.28	2542.05	2500.54	2389.13	3093.18	2631.22	0.966108	0.950335	0.907991	1.17557	-0.0497434	-0.0734927	-0.139251	0.233356
Akr1e1	432.812	603.86	671.019	391.52	571.111	429.026	654.273	439.707	463.216	577.887	511.547	578.363	486.614	507.615	479.522	696.226	438.832	512.31	547.244	478.934	534.064	512.822	512.732	534.709	523.582	1.02002	0.979449	0.979278	1.02125	0.0285985	-0.0299576	-0.0302097	0.0303393
Akr7a5	2636.46	2647.07	2679.01	2524.16	2639.52	2665.54	2461.1	2765.43	2928.43	2477.6	2504.13	2603.25	3047.84	2829.43	2470.39	1857.98	2333.08	2378.33	2615.46	2357.14	2625.24	2659.62	2691.01	2308.4	2571.07	1.02107	1.03444	1.04665	0.897836	0.030084	0.0488526	0.0657792	-0.155476
Akt1	1009.59	769.303	796.326	826.018	853.852	831.818	835.888	894.299	1071.05	817.15	801.947	944.542	653.773	990.797	1106.89	891.051	991.742	718.969	965.023	1036.2	851.018	890.041	899.59	920.597	890.311	0.955865	0.999696	1.01042	1.03402	-0.0651207	-0.000438233	0.0149573	0.0482597
Akt1s1	853.024	772.405	832.709	860.4	882.973	971.438	798.635	945.713	1012.3	815.845	873.427	840.268	963.02	932.892	855.631	685.974	752.548	771.94	854.053	784.083	840.302	908.786	893.048	769.72	852.964	0.985156	1.06545	1.04699	0.902406	-0.0215764	0.0914562	0.0662524	-0.148152
Akt2	1726.11	1721.2	1814.95	1750.39	1576.72	1475.52	1661.01	1580.24	1886.95	1587.26	1681.59	1700.41	1547.49	1778.49	1718.55	1704.44	1583.72	1677.31	1826.56	1769.63	1717.87	1638.2	1685.31	1712.33	1688.43	1.01744	0.97025	0.998152	1.01416	0.0249444	-0.0435718	-0.00266924	0.0202826
Akt2-ps	251.685	226.879	230.432	177.486	236.212	207.567	248.265	198.874	272.078	249.695	261.835	222.628	152.875	224.813	262.339	252.994	268.216	254.698	274.29	291.341	224.539	235.296	224.898	268.308	238.26	0.94241	0.987559	0.943918	1.12611	-0.0855726	-0.0180618	-0.0832665	0.171352
Akt3	31.4935	35.1564	22.2325	34.3848	20.6653	55.8493	31.4331	32.4708	30.5045	35.3009	35.7413	27.8876	26.931	53.3854	40.5987	55.3702	55.1991	28.6546	46.7823	35.8997	28.7865	37.1117	36.9088	44.3812	36.797	0.782305	1.00855	1.00304	1.20611	-0.354198	0.0122848	0.00437472	0.270358
Aktip	229.319	236.835	194.297	232.716	222.583	264.36	182.72	214.134	205.948	218.579	284.108	214.519	217.269	248.068	216.374	152.972	169.583	202.513	191.635	205.918	223.15	217.148	236.068	184.524	215.223	1.03683	1.00895	1.09685	0.857365	0.0521849	0.0128511	0.133371	-0.222019
Alad	2030	2181.79	2031.26	1955.23	1955.73	1895.49	2012.86	2045.68	2051.69	1912.79	1933.36	1980.02	2611.38	2132.73	1719.68	1513.46	1649.53	1884.23	1869.1	1757.48	2030.8	1983.7	2075.43	1734.76	1956.17	1.03815	1.01407	1.06097	0.886813	0.0540145	0.0201602	0.085378	-0.173299
Alas1	11342.4	7767.43	10683.6	10558.6	6185.59	9023.12	8180.78	12330.5	13528.5	5100.29	7974.75	27335.6	8572.18	14998.6	16243.6	16075	14412.6	9983.87	17319.8	14057.9	9307.52	9632.64	15024.9	14369.8	12083.7	0.770252	0.797157	1.2434	1.18919	-0.376597	-0.327064	0.314293	0.249977
Alas2	1289.53	1610.07	1579.21	1260.06	1849.26	1758.83	1915.13	1973.1	2019.28	1736.37	1804.41	1542.26	1467.26	1542.86	1444.99	1340.74	1990.39	1736.88	1770.61	1824.55	1517.63	1880.54	1560.36	1732.63	1672.79	0.907243	1.1242	0.932787	1.03578	-0.14044	0.168893	-0.100381	0.050711
Alb	847890	859448	960025	891900	905024	832486	1176300	910917	969930	1016610	957753	871427	812729	843681	939227	1013850	672016	762811	1038450	697413	892857	981249	884963	836908	898994	0.993174	1.0915	0.984393	0.930938	-0.00988227	0.126307	-0.0226943	-0.103243
Albfm1	443.534	488.053	585.118	490.712	462.138	525.89	576.176	457.212	437.231	536.05	522.717	503.18	586.819	633.385	591.34	623.408	405.705	597.405	598.255	434.059	493.911	506.512	567.488	531.766	524.919	0.940927	0.964933	1.0811	1.01304	-0.0878447	-0.0514999	0.112495	0.0186968
Alcam	835.031	704.162	657.879	765.844	556.085	646.498	795.143	656.179	646.244	628.879	819.818	732.352	610.127	730.205	779.803	926.937	758.986	844.006	798.563	815.899	703.8	674.589	734.461	828.878	735.432	0.956989	0.917268	0.99868	1.12706	-0.063426	-0.124584	-0.00190607	0.172568
Aldh16a1	1194.05	1206.69	1085.34	1043.26	1102.78	1260.85	1076.87	1024.18	1238.26	1149.24	1110.22	1063.36	1112.53	1086.72	921.515	931.039	1180.35	1074.98	1173.91	1124.32	1126.42	1149.88	1058.87	1096.92	1108.02	1.01661	1.03778	0.955638	0.989979	0.0237619	0.0534952	-0.065464	-0.01453
Aldh18a1	16.1967	9.30609	8.08453	16.4109	11.272	18.6165	8.14933	8.11769	7.90858	10.4595	4.46767	14.5501	13.0012	19.9064	6.1281	16.406	27.5995	7.81489	6.52776	15.5021	12.254	10.6503	11.6107	14.7701	12.3213	0.994543	0.864384	0.942329	1.19874	-0.00789385	-0.210255	-0.0856976	0.261523
Aldh1a1	13164	21393.2	22524.2	12592.9	20439.6	12302.8	18367.9	17097.6	17865.5	21848	23031	18770.6	17467.3	16751.1	20699.4	15955.5	14705.6	20583.5	19813.2	14578	18022.8	17496.4	19343.9	17127.2	17997.5	1.0014	0.972153	1.07481	0.951639	0.00202144	-0.0407453	0.104077	-0.0715142
Aldh1a2	4.49908	2.06802	3.0317	0.781474	2.818	14.3854	2.32838	5.41179	2.25959	5.22976	6.7015	4.85002	0	6.33386	5.36209	1.02537	6.43989	9.55153	4.35184	1.6318	2.63965	5.92298	4.64949	4.60009	4.45305	0.592774	1.33009	1.04411	1.03302	-0.754446	0.411529	0.0622784	0.0468655
Aldh1a3	6.29871	11.3741	15.1585	10.9406	2.818	15.2316	2.32838	2.7059	10.1682	10.4595	5.58458	4.85002	6.50058	6.33386	6.1281	11.2791	22.9996	9.55153	10.8796	18.7657	9.31798	8.17872	5.87943	14.6951	9.51781	0.979005	0.859307	0.617729	1.54396	-0.0306118	-0.218755	-0.694954	0.626635
Aldh1a7	3486.79	4830.9	4608.18	3342.36	4545.43	2509.84	3891.89	2983.25	3247.04	4395.61	4420.76	3580.53	2938.26	3384.09	4072.12	3428.85	3264.1	4386.76	3989.55	3575.28	4162.73	3405.53	3679.15	3728.91	3744.08	1.11182	0.909576	0.982659	0.995948	0.15292	-0.136733	-0.0252378	-0.00585787
Aldh1b1	524.593	750.692	966.101	504.832	1467.24	693.886	1023.32	726.533	892.54	832.84	693.605	648.69	661.202	599.907	656.472	619.326	634.789	725.917	674.535	609.478	842.692	833.824	651.975	652.809	745.325	1.13064	1.11874	0.874753	0.875872	0.177135	0.161873	-0.193052	-0.191209
Aldh1l1	10056.7	14996.1	17795.6	10429.7	20152.8	14252.7	16716.6	13631.1	15023.4	17994	12910	15459	12320.3	13607.6	13554.4	12083.9	12891.8	18211.3	16801.6	12979.1	14686.2	15523.6	13570.3	14593.5	14593.4	1.00636	1.06374	0.929891	1.00001	0.00914463	0.0891449	-0.104866	1.53231e-05
Aldh1l2	14.4444	6.66032	2.65386	12.0951	5.18552	5.39216	1.53348	1.48444	5.0981	2.61715	7.85569	7.19474	1.85758	6.70686	10.7242	13.9329	8.93051	10.3533	18.0954	8.92405	8.20784	3.22507	6.86781	12.0472	7.58699	1.08183	0.425079	0.90521	1.58788	0.113475	-1.2342	-0.143676	0.667103
Aldh2	30220.3	32881.6	33600	30214.1	35495.8	27644.5	31574.6	31261.9	36877.4	36872.4	35893.4	35440.4	30625.9	29488.8	31866.7	25564	28573.8	32057.7	36383.3	29067.6	32482.4	32846.2	32663	30329.3	32080.2	1.01254	1.02388	1.01817	0.94542	0.0179729	0.0340411	0.0259755	-0.0809723
Aldh3a1	0	0	0	0	0	1.6924	0	0	0	0	3.35075	0	0	0.904837	0	1.02537	0	1.73664	2.17592	0	0	0.33848	0.851117	0.987586	0.544296	0	0.621868	1.5637	1.81443	#NUM!	-0.68532	0.644967	0.859515
Aldh3a2	5419.59	6980.73	6464.72	4730.95	5582.4	3891.59	5425.14	5652.57	6217.37	6837.85	9663.23	5131.4	6658.43	5840.46	7083.74	5589.22	5594.47	6509.2	6935.89	5463.27	5835.68	5604.9	6875.45	6018.41	6083.61	0.959246	0.921312	1.13016	0.989283	-0.0600276	-0.118238	0.176527	-0.0155455
Aldh3b1	24.295	20.6802	18.1902	47.6699	18.7866	22.0013	30.2689	29.7649	22.5959	30.0711	25.6891	15.7626	26.0023	31.6693	28.3425	13.3299	48.7592	19.1031	21.7592	32.6361	25.9244	26.9404	25.4932	27.1175	26.3689	0.983144	1.02168	0.96679	1.02839	-0.024526	0.0309369	-0.0487253	0.0403887
Aldh3b3	0.899816	1.03401	0	2.34442	0.939332	0	0	0	0	0	0	0	6.50058	0.904837	1.53202	0	0	0	2.17592	0.815901	1.04352	0	1.78749	0.598364	0.857342	1.21715	0	2.08492	0.69793	0.28351	#NUM!	1.05999	-0.518847
Aldh4a1	7257.19	8773.39	8879.69	6496.65	8538.07	6792.41	8546.25	7139.25	8316.72	8961.8	8730.94	8182.19	6546.69	7803.47	8192.79	7629.43	7546.2	9403.69	9164.25	7529.33	7989	7951.29	7891.22	8254.58	8021.52	0.995946	0.991244	0.983756	1.02905	-0.00586107	-0.0126874	-0.023628	0.0413192
Aldh5a1	1020.32	1023.65	1040.88	1015.03	1140.26	939.997	997.71	902.26	1034.59	1120.43	1039.48	991.738	1014.91	881.275	976.637	947.343	954.768	1148.79	1077.04	891.749	1048.03	998.997	980.808	1003.94	1007.94	1.03977	0.991125	0.973079	0.996027	0.0562634	-0.012861	-0.0393712	-0.00574367
Aldh6a1	5273.61	6682.28	7449.28	4446.53	6613.31	4806.99	6555.29	5267.04	4897.41	6979.64	7949.58	5834.29	5180.55	5238.97	6814.89	7626.35	6330.2	7789.77	7792.93	6719.65	6093	5701.27	6203.66	7251.78	6312.43	0.965239	0.903182	0.982769	1.14881	-0.0510418	-0.146911	-0.0250763	0.20014
Aldh7a1	6329.54	6949	8123.57	6207.69	8871.17	6559.44	7656.41	7116.01	8106.95	7905.84	7881	7972.84	6364.07	6398.15	6836.31	5901.92	6658.93	8212.71	8104.2	6913.29	7296.19	7468.93	7090.47	7158.21	7253.45	1.00589	1.02971	0.977531	0.986869	0.00847634	0.0422338	-0.0327857	-0.0190689
Aldh8a1	3727.04	4152.58	4340.38	3738.56	4387.61	3907.77	4901.23	4145.42	4694.31	4610.04	5315.41	4622.06	4089.8	3897.13	4534.02	4698.26	4611.89	4829.61	4799.01	4450.73	4069.23	4451.75	4491.68	4677.9	4422.64	0.920091	1.00658	1.01561	1.05772	-0.120152	0.00946508	0.0223476	0.0809522
Aldh9a1	3287.91	3662.46	4675.87	2969.6	4369.78	2794.17	4164.3	3375.6	3709.11	4466.21	4658.66	3785.44	3375.66	3527.96	4150.24	3995.9	3661.53	4226.99	4758.75	3750.71	3793.12	3701.88	3899.59	4078.78	3868.34	0.980555	0.956967	1.00808	1.0544	-0.028329	-0.0634582	0.0116077	0.0764207
Aldoa	1954.39	1358.68	1315.75	1981.82	1655.09	2123.12	1682.26	1941.48	1867.54	1453.88	1377.15	2104.91	1685.5	2275.64	1663.79	1180.21	2099.41	1371.95	1727.68	1704.41	1653.15	1813.66	1821.4	1616.73	1726.23	0.957661	1.05064	1.05513	0.936567	-0.0624131	0.0712736	0.077419	-0.0945467
Aldoart1	3.59926	1.03401	2.02113	0.781474	2.818	5.07721	4.65676	2.7059	2.25959	6.5372	3.35264	4.85002	5.57193	5.42902	2.29878	3.07612	1.83997	1.73664	2.17592	3.26361	2.05077	4.24733	4.30048	2.41845	3.25426	0.630182	1.30516	1.32149	0.743165	-0.66616	0.384228	0.402168	-0.428245
Aldob	58497.1	69106.3	71373.4	54506.8	76615.9	62143.8	79280.3	67359.4	71110.3	80964	67311.1	59448.8	55040.2	50942.8	55609.2	63452.5	58565.6	58364.4	81817.8	59537.2	66019.9	72171.6	57670.4	64347.5	65052.3	1.01487	1.10944	0.886523	0.989165	0.0212999	0.149829	-0.17377	-0.015717
Aldoc	359.926	307.102	373.91	292.27	297.768	557.644	358.571	194.825	239.516	342.549	270.294	303.126	202.447	560.996	279.594	333.245	309.115	340.381	268.726	320.649	326.195	338.621	323.291	314.423	325.633	1.00173	1.03989	0.99281	0.965576	0.00248997	0.0564259	-0.0104105	-0.0505379
Alg1	351.548	325.728	292.416	281.842	295.777	284.589	263.559	246.265	291.885	277.231	280.537	329.348	289.66	275.986	276.195	265.303	284.912	237.682	305.892	280.81	309.462	272.706	290.345	274.92	286.858	1.0788	0.950664	1.01216	0.958382	0.109425	-0.0729926	0.0174312	-0.0613272
Alg10b	740.549	814.8	741.756	561.879	712.014	560.186	732.279	668.359	602.182	719.092	728.23	738.416	511.687	668.675	833.424	905.412	758.986	856.163	831.2	846.094	714.2	656.42	696.086	839.571	726.569	0.982975	0.903451	0.958046	1.15553	-0.0247728	-0.146482	-0.0618337	0.208552
Alg11	573.184	508.733	561.876	623.619	501.606	606.727	525.05	661.595	538.912	534.743	572.981	476.515	590.626	575.475	563.018	593.691	544.631	554.859	495.022	581.737	553.804	573.405	555.723	553.988	559.23	0.990297	1.02535	0.993729	0.990626	-0.0140673	0.0361137	-0.00907581	-0.013587
Alg12	84.5826	105.469	140.469	110.188	115.538	104.929	93.1351	119.059	144.614	107.21	73.7165	73.9628	134.655	68.7676	50.5568	55.3702	103.958	37.3378	66.3656	99.54	111.249	113.789	80.3317	72.5143	94.4712	1.1776	1.20449	0.85033	0.767581	0.23585	0.26842	-0.233904	-0.381609
Alg13	73.7849	65.1427	103.078	84.3992	58.2386	84.6202	97.7919	94.7063	55.36	75.8315	74.8334	82.4503	65.9345	68.7676	85.7934	96.3851	101.198	100.725	89.2128	105.251	76.9287	81.662	75.5558	98.5544	83.1752	0.924899	0.981807	0.908394	1.1849	-0.112632	-0.0264892	-0.138611	0.244766
Alg14	170.965	174.748	167.754	194.587	184.109	126.084	179.285	131.236	141.225	142.511	179.824	192.788	156.014	159.251	180.779	135.349	149.957	158.903	164.282	169.707	178.433	144.068	173.731	155.64	162.968	1.09489	0.884028	1.06605	0.955032	0.130791	-0.177836	0.092269	-0.0663786
Alg2	319.435	317.441	412.311	292.271	363.521	363.867	323.645	438.355	421.414	358.239	298.217	375.877	297.169	340.219	330.917	175.339	333.954	191.899	275.254	347.574	340.996	381.104	328.48	264.804	328.846	1.03695	1.15891	0.998887	0.805253	0.0523423	0.212773	-0.00160703	-0.312487
Alg3	72.8851	77.5508	101.057	98.4656	123.052	107.468	104.777	124.471	83.605	118.977	83.7688	93.3629	104.009	113.105	95.7515	52.2941	78.1987	92.9103	106.62	77.5106	94.6021	107.86	97.9994	81.5067	95.492	0.990681	1.12951	1.02626	0.853545	-0.0135072	0.175703	0.0373941	-0.22846
Alg5	372.524	482.883	458.798	378.234	405.791	389.253	416.78	408.59	427.062	474.602	433.364	402.552	408.609	389.079	433.562	524.991	404.793	431.555	410.161	452.008	419.646	423.257	413.433	444.702	425.26	0.9868	0.995292	0.97219	1.04572	-0.0191708	-0.00680834	-0.0406894	0.064494
Alg6	135.872	128.217	133.395	118.002	181.291	115.93	154.837	110.942	99.4221	121.592	167.538	141.863	115.153	157.442	149.372	146.628	134.318	192.767	151.226	150.942	139.355	120.545	146.274	155.176	140.337	0.993002	0.858963	1.0423	1.10574	-0.0101312	-0.219333	0.0597693	0.145007
Alg8	44.9908	57.9046	56.5917	70.3326	68.5712	55.0032	59.3737	82.5298	51.9706	58.8348	55.8458	73.9628	76.1496	65.1483	62.047	55.3702	61.6389	50.3626	53.3101	63.6403	59.6782	61.5424	66.6307	56.8644	61.1789	0.975469	1.00594	1.08911	0.929477	-0.0358313	0.0085463	0.123152	-0.105509
Alg9	194.111	266.925	226.117	183.572	243.72	162.637	180.772	186.756	169.061	234.255	199.409	226.838	189.127	187.32	198.996	182.973	178.477	191.248	180.214	184.006	222.889	186.696	200.338	183.384	198.327	1.12385	0.941357	1.01014	0.924654	0.168447	-0.0871864	0.0145572	-0.113014
Alk	0	0	0	0.781474	0	5.92342	0	0	0	0	0	0	0	4.52419	0	0	0	1.73664	0	0	0.156295	1.18468	0.904838	0.347328	0.648286	0.241089	1.82741	1.39574	0.535763	-2.05236	0.8698	0.481029	-0.900332
Alkbh1	90.8814	142.693	91.9615	150.043	92.0545	128.623	105.941	151.53	96.0327	87.5985	109.458	115.188	130.012	114.914	94.9855	122.019	87.3985	72.939	73.9813	86.4856	113.527	113.945	112.912	88.5647	107.237	1.05865	1.06255	1.05292	0.825878	0.082229	0.0875357	0.07439	-0.275999
Alkbh2	74.2116	47.0402	59.1616	93.0909	62.9843	60.0617	57.279	58.152	77.7842	37.993	54.8398	120.814	84.8121	72.8717	76.037	56.0918	56.2306	44.947	71.2617	43.8195	67.2977	58.254	81.8749	54.4701	65.4742	1.02785	0.889724	1.25049	0.831933	0.0396314	-0.16857	0.322495	-0.265461
Alkbh3	190.761	169.578	188.976	171.924	216.046	164.163	197.912	166.413	202.234	196.116	194.344	198.851	206.161	156.524	205.291	193.796	173.877	173.664	202.361	176.235	187.457	185.368	192.234	183.987	187.261	1.00104	0.989887	1.02656	0.982512	0.00150654	-0.0146641	0.0378119	-0.0254525
Alkbh3os1	0	1.03401	1.01057	0	0	0	0	1.35295	3.38939	0	2.23383	1.21251	0.928654	3.61935	0	1.02537	0.919984	0.868321	1.08796	0	0.408916	0.948468	1.59887	0.780327	0.934145	0.437744	1.01533	1.71159	0.835338	-1.19184	0.0219527	0.775333	-0.259568
Alkbh4	78.284	70.3127	60.634	66.4253	52.6026	62.619	54.7169	73.0592	68.9176	49.6827	50.2612	98.2129	65.9345	72.387	68.175	72.8015	69.9188	75.544	79.4211	51.4018	65.6517	61.7991	70.9941	69.8174	67.0656	0.978918	0.921472	1.05858	1.04103	-0.0307399	-0.117987	0.0821268	0.0580147
Alkbh5	1612.47	1342.15	1522.92	1474.64	1569.62	1444.47	1661.3	1814.3	1634.82	1452.57	1575.97	1720.54	1274.11	1633.23	1745.74	1438.6	1529.01	1687.15	1900.67	1622.01	1504.36	1601.49	1589.92	1635.49	1582.81	0.950434	1.0118	1.00449	1.03328	-0.0733423	0.0169244	0.00646017	0.047229
Alkbh6	157.468	89.9589	110.859	193.024	87.3578	164.139	122.24	118.675	99.4221	125.514	108.341	147.926	138.37	133.011	98.8155	102.537	126.958	129.38	102.268	139.519	127.734	125.998	125.293	120.132	124.789	1.02359	1.00969	1.00404	0.962683	0.0336447	0.0139084	0.00580968	-0.0548674
Alkbh7	107.078	124.081	167.754	107.062	124.931	149.778	101.284	112.295	138.965	126.822	137.381	134.588	155.085	127.582	92.6875	114.842	106.718	118.96	112.06	130.544	126.181	125.829	129.465	116.625	124.525	1.0133	1.01047	1.03967	0.936558	0.019063	0.0150282	0.0561248	-0.0945594
Alkbh8	127.774	166.476	143.5	185.209	133.385	132.854	130.389	148.824	146.874	141.204	117.276	121.251	138.369	126.677	169.289	180.466	147.198	166.718	110.972	146.046	151.269	140.029	134.572	150.28	144.038	1.0502	0.97217	0.934287	1.04334	0.0706695	-0.0407193	-0.0980624	0.0612081
Alms1	38.6921	19.6462	23.243	29.696	17.8473	44.0025	20.9554	31.1178	24.8555	20.919	8.93533	23.0376	38.0748	24.1406	41.3647	29.7358	24.8396	24.313	20.6712	25.5933	25.8249	28.37	27.1106	25.0306	26.584	0.971445	1.06718	1.01981	0.941564	-0.0417963	0.093808	0.0282972	-0.0868685
Alox12	2.69945	3.10203	10.1057	8.59621	12.2113	7.61582	8.14933	5.41179	6.77878	2.61488	12.2861	9.70004	17.6444	7.2387	6.1281	8.20299	8.27986	7.81489	8.70368	3.26361	7.34294	6.11412	10.5995	7.25301	7.82738	0.938109	0.781119	1.35415	0.92662	-0.0921726	-0.356385	0.43739	-0.109951
Alox12e	0	0	0	1.56295	0.939332	0	0	0	1.1298	0	0	0	0.928654	3.61935	2.29804	0	0	0	3.26388	0	0.500456	0.22596	1.36921	0.652776	0.6871	0.72836	0.32886	1.99273	0.950045	-0.457276	-1.60445	0.99475	-0.0739327
Alox15	0	2.06802	0	0	0	0	0	2.7059	2.25959	3.92232	2.23383	4.85002	0	13.5726	0.766012	0	5.51991	0	0	2.4477	0.413604	1.77756	4.28449	1.59352	2.0173	0.205029	0.881161	2.12388	0.78993	-2.2861	-0.182522	1.0867	-0.340203
Alox5	1.79963	0	0	0.781474	0	0.846202	2.32838	1.35295	0	1.30744	0	1.21251	0	2.71451	0	1.02537	1.83997	0	0	0.815901	0.516221	1.16699	0.785404	0.736248	0.801217	0.644296	1.45653	0.980264	0.918913	-0.634204	0.542533	-0.0287578	-0.122001
Alox5ap	26.0947	13.4421	23.243	19.5368	17.8473	11.8468	36.0899	14.8824	12.4278	30.0711	14.5199	19.4001	22.2877	47.9564	36.0026	11.2791	45.9992	22.5764	23.9351	53.8495	20.0328	21.0636	28.0333	31.5279	25.1644	0.796076	0.83704	1.11401	1.25288	-0.329021	-0.256632	0.15576	0.325243
Aloxe3	0.899816	0	0	0	0	3.38481	3.49257	0	2.25959	0	0	1.21251	0.928654	0	1.53202	2.05075	0	0	0	1.6318	0.179963	1.82739	0.734637	0.73651	0.869626	0.206943	2.10136	0.844773	0.846927	-2.27269	1.07132	-0.243364	-0.23969
Alpk1	40.4917	27.9183	20.2113	55.4846	29.1193	26.2323	23.2838	36.5296	15.8172	26.1488	21.2214	18.1876	36.2175	38.0032	34.4706	35.8881	58.879	47.7577	26.111	48.9541	34.645	25.6023	29.6201	43.518	33.3464	1.03895	0.76777	0.888255	1.30503	0.0551197	-0.381253	-0.170955	0.384083
Alpk2	0	1.03401	1.01057	1.56295	0	0.846202	3.49257	1.35295	1.1298	0	3.35075	0	0	0	0.766012	0	3.67994	0.868321	0	0	0.721506	1.3643	0.823352	0.909652	0.954704	0.755738	1.42903	0.862417	0.952811	-0.404042	0.515041	-0.213543	-0.0697381
Alpk3	0.899816	4.13604	2.02113	2.34442	0.939332	3.38481	1.16419	2.7059	0	3.92232	1.11692	1.21251	2.78596	0	0.766012	0	11.9598	0	0	0	2.06815	2.23544	1.17628	2.39196	1.96796	1.05091	1.13592	0.597716	1.21545	0.0716397	0.183862	-0.742467	0.281494
Alpl	568.684	350.53	268.811	539.998	368.218	274.17	398.153	363.943	327.641	316.401	341.777	322.526	469.899	363.745	294.149	189.694	299.915	241.393	341.62	322.281	419.248	336.062	358.419	278.981	348.177	1.20412	0.965202	1.02942	0.80126	0.267982	-0.0510969	0.0418254	-0.319658
Als2	1185.88	1432.23	1312.72	1160.43	1312.4	1151.21	1289.02	1470.66	1667.37	1342.6	1280.92	1201.46	1046.03	1209.29	1323.42	1292.95	1233.93	1059.15	1739.49	1240.39	1280.73	1384.17	1212.22	1313.18	1297.58	0.987018	1.06674	0.934221	1.01203	-0.0188521	0.0932025	-0.0981644	0.0172462
Als2cl	616.376	555.265	316.307	769.749	416.124	773.428	495.945	665.65	544.563	470.63	335.076	288.576	1106.01	504.9	416.71	440.911	476.552	410.714	390.578	431.613	534.764	590.043	530.254	430.074	521.284	1.02586	1.1319	1.01721	0.825028	0.0368337	0.178751	0.0246155	-0.277486
Alyref	200.659	270.911	278.916	244.601	258.316	197.165	238.659	228.648	284.709	220.958	264.709	225.526	220.091	208.113	229.037	252.242	204.237	183.216	211.064	213.766	250.681	234.028	229.495	212.905	231.777	1.08156	1.00971	0.990155	0.918576	0.113112	0.0139416	-0.0142744	-0.122529
Alyref2	60.5036	80.1528	80.903	56.9424	93.5394	66.0993	55.4398	88.6779	88.1767	78.2463	50.0751	58.1274	73.8738	64.3257	82.7716	61.3311	35.1262	62.899	41.3183	44.1001	74.4082	75.328	65.8347	48.9549	66.1315	1.12516	1.13906	0.995513	0.740267	0.170125	0.187849	-0.00648844	-0.433883
Amacr	1986.79	1949.11	2089.85	1751.28	2128.53	1411.47	2153.74	1765.59	2004.27	1936.32	2182.46	2237.08	1820.17	1803.34	2016.91	1844.65	1943	2105.67	2086.7	1972.86	1981.11	1854.28	2011.99	1990.58	1959.49	1.01103	0.946307	1.02679	1.01586	0.0158326	-0.0796203	0.0381467	0.0227081
Ambp	32111.7	27682.6	32733.2	32831.2	35006.2	32918.9	33457.4	36859.6	39893.2	35323.3	30959.7	37916.6	35614.8	37627.6	40222.8	28273.8	36994.3	33351.3	36574.2	40073.5	32073	35690.5	36468.3	35053.4	34821.3	0.921074	1.02496	1.0473	1.00667	-0.118611	0.0355694	0.0666731	0.00958535
Ambra1	345.529	383.617	383.005	308.682	314.676	396.022	332.958	400.472	380.741	349.086	352.946	322.527	391.891	358.316	364.623	302.485	364.313	382.93	366.642	400.609	347.102	371.856	358.061	363.396	360.103	0.963895	1.03264	0.994327	1.00914	-0.0530528	0.0463317	-0.00820784	0.0131301
Amd1	1271.31	964.473	713.854	1409.48	1026.18	1027.13	1096.37	1496.99	1048.84	716.91	887.267	1452.32	924.972	1044.6	1091.76	1240.83	1060.64	920.262	1152.5	1196.81	1077.06	1077.25	1080.18	1114.21	1087.17	0.990696	0.990869	0.993569	1.02487	-0.0134862	-0.0132336	-0.00930724	0.035435
Amd2	377.746	287.899	194.398	485.935	301.613	359	254.173	379.872	349.273	186.503	295.675	561.58	285.634	326.465	328.913	341.714	290.167	290.943	342.936	325.429	329.518	305.764	359.653	318.238	328.293	1.00373	0.931375	1.09552	0.96937	0.0053724	-0.102566	0.131621	-0.0448805
Amdhd1	2429.5	1917.06	1850.35	2348.33	2758.82	1828.64	2137.45	1834.6	1882.24	1689.21	2434.88	3107.65	2353.21	2065.74	2450.47	1834.39	1862.97	2414.8	2706.85	2126.24	2260.81	1874.43	2482.39	2189.05	2201.67	1.02686	0.851366	1.1275	0.994268	0.0382428	-0.232148	0.173132	-0.00829334
Amdhd2	453.506	398.094	349.656	418.871	324.069	368.944	331.794	330.119	371.703	334.705	297.1	344.351	412.322	385.461	314.065	343.5	370.754	364.695	362.291	386.737	388.839	347.453	350.66	365.595	363.137	1.07078	0.95681	0.965641	1.00677	0.0986603	-0.0636955	-0.0504413	0.00973458
Amd-ps3	84.7627	48.1908	57.8495	74.6744	83.7283	88.8048	86.5398	127.881	77.3962	102.01	112.681	107.638	49.1146	64.9074	110.571	143.162	122.081	98.1317	152.406	134.022	69.8411	96.5264	88.9824	129.961	96.3276	0.725038	1.00206	0.923748	1.34915	-0.463872	0.0029736	-0.114429	0.432052
Amd-ps4	1.03249	1.25401	6.25281e-37	1.32066e-42	1.22541	2.07309e-31	3.01316	1.67207	4.8482e-29	1.0948e-32	1.04582e-32	1.55772	5.10466	4.40911e-40	6.97068e-37	1.65106e-40	4.96718e-42	0.95671	2.58914	1.90111e-41	0.702382	0.937046	1.33248	0.70917	0.920269	0.763236	1.01823	1.44792	0.770612	-0.389799	0.026065	0.533983	-0.375923
Amer1	92.681	64.1086	55.5811	105.499	60.1172	82.9278	71.0156	54.1179	51.9707	83.6762	75.9503	88.5129	88.2222	99.5321	75.8352	85.106	85.5585	102.462	66.3656	61.1926	75.5974	68.7416	85.6105	80.1369	77.5216	0.975178	0.886741	1.10434	1.03374	-0.0362626	-0.173415	0.14319	0.0478686
Amer2	26.0947	6.20406	11.1162	14.848	12.2113	34.6943	5.82095	13.5295	10.1682	6.5372	16.7538	15.7626	11.1439	37.0983	19.9163	17.4314	21.1596	21.708	19.5833	12.2385	14.0949	14.15	20.135	18.4242	16.701	0.843952	0.847256	1.20561	1.10318	-0.244767	-0.23913	0.269769	0.141664
Amer3	0.899816	0	0	2.34442	0	7.61582	0	0	0	0	0	1.21251	0	9.04837	0	0	0	0	0	0	0.648847	1.52316	2.05218	0	1.05605	0.614411	1.44233	1.94326	0	-0.702723	0.528398	0.958481	#NUM!
Amfr	5326.88	5041.82	5538.92	4549.76	5026.39	4642.27	5149.23	5045.12	5450.16	5187.95	5293.04	5332.62	4455.68	4930.44	5686.91	5718.5	5214.44	5265.49	6022.9	5738.2	5096.75	5094.95	5139.74	5591.91	5230.84	0.974367	0.974021	0.982584	1.06903	-0.0374628	-0.0379747	-0.0253467	0.0962986
Amh	0.899816	0	0	4.68884	0	2.53861	1.16419	2.7059	0	5.22976	1.11692	0	3.71462	0.904837	0.766012	1.02537	0	1.73664	0	0.815901	1.11773	2.32769	1.30048	0.715582	1.36537	0.818628	1.70481	0.952472	0.524094	-0.28872	0.769607	-0.070251	-0.932103
Amhr2	5.39889	2.06802	10.1057	3.12589	4.69666	2.53861	2.32838	8.11769	1.1298	9.15208	2.23383	2.42501	4.64327	8.14354	4.59607	3.07612	1.83997	3.47328	0	2.4477	5.07903	4.65331	4.40834	2.16741	4.07703	1.24577	1.14135	1.08126	0.531616	0.317037	0.190741	0.11272	-0.911542
Amigo1	191.661	110.639	94.9932	197.713	94.8725	176.01	133.882	186.707	180.767	167.352	140.732	187.938	176.444	214.446	182.311	179.441	179.397	112.882	162.106	190.105	137.976	168.944	180.374	164.786	163.02	0.846373	1.03634	1.10645	1.01083	-0.240634	0.0514933	0.145945	0.015547
Amigo2	115.176	113.741	96.0038	113.314	87.3579	113.391	126.897	116.354	84.7348	125.514	108.341	98.2129	120.725	144.774	125.626	107.664	154.557	106.804	122.94	150.942	105.119	113.378	119.536	128.581	116.653	0.901118	0.971923	1.02471	1.10225	-0.150212	-0.0410865	0.0352133	0.140453
Amigo3	33.2932	39.2924	32.3381	28.9145	25.362	44.8487	33.7615	37.8825	57.6196	40.5307	16.7538	46.0752	56.6479	33.479	25.2784	23.5836	32.1995	20.8397	15.2314	17.1339	31.84	42.9286	35.6469	21.7976	33.0533	0.963294	1.29877	1.07847	0.659469	-0.0539513	0.377146	0.108982	-0.600623
Ammecr1	31.4936	40.3264	35.3698	36.7293	26.3013	32.1557	40.7466	39.2355	21.4661	41.8381	31.2737	35.1626	32.5029	43.4322	42.1307	34.8627	39.5593	28.6546	32.6388	40.7951	34.0441	35.0884	36.9004	35.3021	35.3337	0.9635	0.993056	1.04434	0.999104	-0.0536429	-0.0100527	0.0625904	-0.00129286
Ammecr1l	473.301	422.909	506.293	439.189	466.847	487.133	548.332	443.767	559.251	519.053	581.913	491.063	425.285	502.185	518.589	611.123	628.35	628.666	563.562	571.945	461.708	511.507	503.807	600.729	519.438	0.888861	0.984732	0.969908	1.1565	-0.169971	-0.0221965	-0.0440798	0.209764
Amn	0	0	1.01057	1.56295	1.87866	5.92342	0	0	0	1.30744	0	2.42501	0	2.71451	0.766012	2.05075	2.75995	5.20993	2.17592	2.4477	0.890436	1.44617	1.18111	2.92885	1.61164	0.552503	0.897329	0.732859	1.81731	-0.855947	-0.156291	-0.448392	0.861804
Amn1	141.271	141.659	94.9932	244.601	125.87	178.549	135.046	125.824	81.3454	121.592	144.082	156.413	237.736	131.201	91.1554	188.669	156.397	220.554	118.588	144.415	149.679	128.471	152.117	165.725	148.998	1.00457	0.862235	1.02094	1.11226	0.00657683	-0.213848	0.0298925	0.153494
Amot	144.87	111.673	75.7924	138.321	122.113	102.39	151.345	85.2357	72.307	100.673	120.627	72.7503	94.7228	105.866	108.774	114.842	116.838	126.775	83.7729	130.544	118.554	102.39	100.548	114.554	109.012	1.08753	0.939259	0.922361	1.05085	0.121061	-0.0904049	-0.116597	0.0715509
Amotl1	210.557	181.986	141.479	199.276	168.14	192.088	171.136	152.883	150.263	163.43	164.187	129.738	184.802	150.203	121.03	141.502	160.077	125.038	142.523	165.628	180.288	165.96	149.992	146.954	160.798	1.1212	1.0321	0.932796	0.9139	0.165048	0.0455834	-0.100367	-0.129891
Amotl2	464.306	539.755	536.61	464.196	588.021	566.111	555.317	533.06	569.418	487.675	476.923	525.014	535.833	559.19	553.062	432.706	551.071	579.17	510.254	463.433	518.578	542.316	530.004	507.327	524.556	0.988602	1.03386	1.01039	0.967154	-0.0165376	0.0480368	0.0149069	-0.0481821
Ampd1	0	0	0	0	0	0	0	0	0	0	0	0	0	0	0	0	13.7998	0	0	2.4477	0	0	0	3.2495	0.812375	0	0	0	4	#NUM!	#NUM!	#NUM!	2
Ampd2	502.693	410.502	354.424	502.157	370.097	525.776	282.898	604.768	554.73	435.129	355.944	388.543	620.483	434.026	340.44	301.214	395.859	331.06	309.831	383.253	427.975	480.66	427.887	344.243	420.191	1.01852	1.14391	1.01832	0.819254	0.0264787	0.193971	0.0261841	-0.287617
Ampd3	10.7978	15.5102	14.1479	9.37768	8.45399	23.6937	12.8061	5.41179	14.6874	11.767	8.93534	9.70004	18.5731	21.7161	9.95816	13.3299	14.7197	14.7615	11.9676	13.8703	11.6575	13.6732	13.7765	13.7298	13.2093	0.882526	1.03512	1.04295	1.03941	-0.18029	0.0498005	0.0606642	0.0557604
Amph	4.49908	1.03401	0	3.90737	0	54.1569	0	0	0	2.61488	0	3.63752	0	49.7661	1.53202	0	11.0398	6.07825	0	2.4477	1.88809	11.3544	10.9871	3.91315	7.03568	0.26836	1.61382	1.56163	0.556186	-1.89776	0.690484	0.643052	-0.84636
Amt	341.03	424.978	475.977	491.547	544.812	434.948	409.795	427.532	358.146	439.3	549.523	478.939	567.408	426.179	393.731	269.673	347.754	426.347	421.041	327.992	455.669	413.944	483.156	358.561	427.833	1.06506	0.967538	1.12931	0.838088	0.0909392	-0.0476101	0.175443	-0.254826
Amy1	2716.72	4914.73	4724.52	2731.58	4868.89	3487.31	4293.6	3862.68	4022	4302.55	4750.62	4393.31	4166.7	2840.16	3431.09	5941.91	3209.59	4351.84	4661.79	3527.2	3991.29	3993.63	3916.38	4338.47	4059.94	0.983091	0.983667	0.964639	1.0686	-0.0246038	-0.0237583	-0.0519389	0.0957268
Amz1	8.12042	9.41017	14.3928	18.8169	10.4801	13.6035	7.06021	6.76474	6.86497	5.32495	14.7496	3.7228	11.144	27.4252	20.9783	9.42775	11.0398	8.72817	6.57848	18.9089	12.2441	7.92367	15.604	10.9366	11.6771	1.04856	0.678566	1.33629	0.936588	0.0684036	-0.559439	0.418234	-0.0945136
Amz2	195.042	194.564	242.497	265.131	220.743	237.406	230.397	194.829	195.787	197.416	191.218	232.177	206.652	207.216	217.732	209.127	221.814	273.148	212.496	231.892	223.595	211.167	210.999	229.695	218.864	1.02162	0.964831	0.964064	1.04949	0.0308545	-0.0516516	-0.0527998	0.069686
Anapc1	436.411	414.638	502.252	397.77	422.699	418.87	403.973	457.296	408.987	478.523	494.793	434.077	429.967	390.89	422.839	493.205	519.792	465.421	475.438	425.901	434.754	433.53	434.513	475.951	444.687	0.977663	0.97491	0.977121	1.07031	-0.0325913	-0.0366594	-0.0333905	0.0980237
Anapc10	28.7941	32.0543	50.5283	23.4442	39.4519	34.6943	39.5824	50.0591	39.5429	36.6083	50.0952	56.9877	30.6456	29.8596	33.7045	46.1418	31.2795	33.8645	31.5508	39.1633	34.8546	40.0974	40.2585	36.4	37.9026	0.919582	1.05791	1.06216	0.960355	-0.12095	0.0812113	0.0869967	-0.0583597
Anapc11	285.241	326.747	343.592	249.29	319.372	304.633	273.585	282.766	318.602	273.255	322.788	329.801	347.317	355.601	297.979	247.115	267.716	332.567	279.605	292.909	304.848	290.568	330.697	283.982	302.524	1.00768	0.96048	1.09313	0.93871	0.0110421	-0.058173	0.128461	-0.0912483
Anapc13	562.385	662.801	600.274	632.216	1013.83	704.037	770.53	760.355	776.172	755.701	630.755	820.868	899.863	671.174	651.881	521.257	456.313	589.306	608.968	500.146	694.301	753.359	734.908	535.198	679.442	1.02187	1.10879	1.08164	0.787703	0.0312121	0.148988	0.113214	-0.344277
Anapc15	149.209	154.546	132.553	155.381	143.615	194.992	147.946	154.693	129.572	129.793	118.989	128.676	154.238	137.431	119.995	151.324	109.478	114.952	107.708	110.327	147.061	151.399	131.866	118.758	137.271	1.07132	1.10292	0.960625	0.865135	0.0993869	0.141332	-0.0579554	-0.209004
Anapc15-ps	0	7.23807	0	5.47031	3.75733	6.76962	0	9.47063	6.77878	6.19683	8.93533	7.12435	6.50058	3.61935	0	2.05075	5.51991	5.20993	2.17592	4.89541	3.29314	5.84317	5.23592	3.97038	4.58566	0.71814	1.27423	1.1418	0.865827	-0.477663	0.349624	0.191316	-0.207849
Anapc16	386.021	408.434	365.825	369.637	488.452	451.872	405.138	455.943	482.423	410.536	424.428	407.402	439.254	376.412	390.666	390.667	323.834	403.769	365.555	390.001	403.674	441.182	407.632	374.765	406.813	0.992282	1.08448	1.00201	0.921221	-0.0111774	0.117008	0.00290135	-0.11838
Anapc2	520.093	552.161	524.484	535.309	576.749	532.261	525.05	522.238	535.523	520.361	581.914	607.465	542.335	496.756	538.507	445.012	533.59	507.967	537.453	495.252	541.759	527.087	553.395	503.855	531.524	1.01926	0.991652	1.04115	0.947944	0.0275169	-0.0120948	0.0581758	-0.0771268
Anapc4	130.473	239.89	185.944	149.261	170.019	179.395	156.001	135.295	144.614	175.197	175.356	128.526	179.23	163.776	138.648	203.024	159.157	160.639	157.754	144.414	175.117	158.1	157.107	164.998	163.831	1.06889	0.965023	0.958961	1.00712	0.0961172	-0.0513643	-0.060456	0.0102398
Anapc5	1102.27	1062.96	1086.36	1085.47	1052.99	1100.91	1022.16	1029.59	1120.76	1064.25	1066.65	1033.05	1132.96	1259.53	1107.66	886.949	1047.86	947.338	1047.71	1131.66	1078.01	1067.53	1119.97	1012.3	1069.45	1.008	0.998204	1.04723	0.946561	0.0114957	-0.00259288	0.0665852	-0.0792332
Anapc7	315.835	299.864	353.697	314.933	345.674	319.018	359.735	322.001	329.9	349.086	344.011	358.901	280.453	335.694	343.172	350.678	299.914	352.538	367.73	345.942	326.001	335.948	332.446	343.36	334.439	0.974769	1.00451	0.994042	1.02668	-0.0368676	0.00649571	-0.00862134	0.0379814
Ang	3287.93	2539.5	3552.16	3273.58	2509	2980.31	2902.32	3774.64	3883.1	3098.63	3109.45	3679.99	3974.63	4563.09	4478.07	3193.03	5248.5	3361.18	3184.44	5587.33	3032.43	3327.8	3961.05	4114.9	3609.04	0.840232	0.922072	1.09753	1.14016	-0.25114	-0.117048	0.134265	0.189239
Angel1	51.2895	62.0406	58.6128	50.0143	57.2992	47.3873	57.0453	59.5297	62.1388	43.1455	52.4951	43.6502	52.0046	53.3854	39.0666	67.6747	39.5593	47.7577	62.0137	48.1382	55.8513	53.8493	48.1204	53.0287	52.7124	1.05955	1.02157	0.912885	1.006	0.0834473	0.0307851	-0.131495	0.00863086
Angel2	366.225	464.27	436.565	473.574	467.788	475.565	473.824	389.649	398.818	422.303	381.986	351.627	468.972	420.748	394.495	514.739	402.954	509.703	456.943	416.11	441.684	432.032	403.566	460.09	434.343	1.0169	0.994679	0.929141	1.05928	0.0241814	-0.00769695	-0.106031	0.083081
Angpt1	22.4954	13.4421	12.1268	11.7221	5.63599	11.0006	9.31352	8.11769	7.90858	7.84464	13.403	8.48754	9.28654	11.7629	13.7882	15.3806	11.9598	6.07825	10.8796	11.4226	13.0845	8.83701	11.3456	11.1442	11.1028	1.17848	0.795924	1.02187	1.00372	0.23693	-0.329297	0.031211	0.00536269
Angpt2	11.6976	9.30609	15.1585	10.1592	7.51465	5.92342	2.32838	13.5295	12.4278	6.5372	8.93533	7.27503	9.28654	3.61935	5.36209	31.7866	5.51991	5.20993	10.8796	8.97492	10.7672	8.14926	6.89567	12.4742	9.57158	1.12491	0.851402	0.720431	1.30325	0.169815	-0.232088	-0.473067	0.382117
Angptl1	0.899867	2.06802	3.0317	3.90737	0	2.53861	0	0	1.1298	2.61488	1.11692	0	0.928654	3.61935	2.29804	2.05075	9.19984	1.73664	2.17592	1.6318	1.98139	1.25666	1.59259	3.35899	2.04741	0.967756	0.61378	0.777858	1.64061	-0.0472848	-0.704207	-0.362421	0.714229
Angptl2	215.056	302.965	222.325	171.143	220.743	194.627	264.271	188.06	224.83	237.954	288.165	247.351	242.379	221.685	229.804	238.912	227.236	170.191	252.407	212.134	226.446	221.948	245.877	220.176	228.612	0.990528	0.970852	1.07552	0.963099	-0.0137309	-0.0426762	0.105035	-0.0542433
Angptl3	5174.83	8307.97	9039.55	5137.4	8804.13	6580.05	8610.22	7201.73	7678.06	9282.74	7578.26	7013.14	6944.52	5243.48	6017.18	10996.4	6574.16	8220.42	8778.72	6228.61	7292.78	7870.56	6559.32	8159.66	7470.58	0.9762	1.05354	0.87802	1.09224	-0.0347519	0.0752463	-0.187675	0.127289
Angptl4	776.539	1245.99	1847.31	708.801	2002.68	1592.55	1377.25	815.827	754.704	2074.9	1245.36	1030.63	1294.56	1687.54	1555	1670.33	902.504	1382.36	1747.27	888.522	1316.26	1323.05	1362.62	1318.2	1330.03	0.989649	0.994748	1.0245	0.991102	-0.0150114	-0.00759681	0.0349209	-0.012894
Angptl6	194.373	206.014	172.277	132.41	178.445	168.324	131.104	162.357	174.969	178.248	204.008	140.568	219.891	170.449	200.021	198.807	174.068	117.662	234.276	207.569	176.704	163	186.987	186.476	178.292	0.991092	0.914233	1.04877	1.0459	-0.0129089	-0.129366	0.0686991	0.0647511
Angptl7	4.49908	11.3741	5.05283	2.34442	0.939332	5.92342	8.14933	6.76474	7.90858	3.92232	2.23383	9.70004	2.78596	9.95321	6.1281	1.02537	21.1596	12.1565	2.17592	2.4477	4.84195	6.53368	6.16023	7.79302	6.33222	0.764653	1.03181	0.972839	1.23069	-0.387122	0.0451842	-0.0397274	0.299471
Angptl8	1684.46	1758.85	397.153	1910.7	945.907	1211.76	1452.91	4214.43	3854.87	448.452	724.879	3551.43	973.23	1448.64	1203.41	1692.89	789.347	569.619	681.063	749.813	1339.41	2236.48	1580.32	896.546	1513.19	0.885159	1.47799	1.04436	0.592487	-0.175992	0.563639	0.0626209	-0.755144
Ank	335.631	469.439	422.418	258.668	565.477	365.56	506.423	446.473	433.842	571.353	436.715	345.565	359.389	380.936	404.453	440.911	425.953	427.215	526.572	411.214	410.327	464.73	385.412	446.373	426.71	0.961605	1.0891	0.903216	1.04608	-0.0564844	0.123136	-0.146857	0.0649927
Ank1	2.69945	1.03401	0.372734	1.56295	0	23.6937	0	2.7059	0	5.22976	1.11692	0	1.85731	11.7629	0.766012	1.02537	22.0796	3.47328	0	7.34311	1.13383	6.32587	3.10063	6.78427	4.33615	0.261483	1.45887	0.715065	1.56458	-1.93521	0.54485	-0.483854	0.645779
Ank2	16.1967	9.30609	14.1479	28.9145	15.0293	151.47	11.6419	20.2942	6.77878	18.3042	17.8707	15.7626	22.2877	108.58	15.3202	13.3299	34.0394	17.3664	11.9676	15.5021	16.7189	41.6978	35.9642	18.4411	28.2055	0.592753	1.47836	1.27508	0.653811	-0.754497	0.563995	0.350586	-0.613054
Ank3	310.436	197.496	173.817	418.088	237.651	262.323	292.212	179.942	172.859	179.119	340.66	366.177	388.178	250.64	212.951	300.434	273.235	355.143	300.277	259.457	267.498	217.291	311.721	297.709	273.555	0.977858	0.794324	1.13952	1.0883	-0.0323037	-0.332201	0.188427	0.122074
Ankfy1	391.42	459.101	455.765	398.552	433.973	414.64	454.034	395.06	405.597	469.37	485.86	440.139	382.606	429.797	452.715	459.368	455.393	460.21	485.23	472.407	427.762	427.74	438.223	466.522	440.062	0.97205	0.972	0.995822	1.06013	-0.0408973	-0.0409715	-0.00603978	0.0842376
Ankhd1	353.865	441.829	392.997	683.268	435.085	547.748	436.257	632.427	498.865	454.794	355.17	479.348	683.685	391.367	348.231	444.628	378.433	419.978	324.026	367.861	461.409	514.018	451.56	386.985	453.493	1.01745	1.13346	0.995738	0.853343	0.0249649	0.180739	-0.00616227	-0.228802
Ankib1	406.717	430.148	409.279	395.426	418.003	330.019	366.72	408.59	369.443	410.536	451.235	435.289	322.243	366.459	441.989	478.849	436.993	435.898	439.537	470.776	411.915	377.062	403.443	452.411	411.207	1.00172	0.916962	0.981118	1.1002	0.00247886	-0.125066	-0.0275015	0.137766
Ankle1	0.899816	0	0	0.781474	0	5.92342	0	0	1.1298	1.30744	0	0	4.64327	4.52419	0	0	3.67994	0	0	3.26361	0.336258	1.67213	1.83349	1.38871	1.30765	0.257147	1.27873	1.40213	1.06199	-1.95933	0.354714	0.48762	0.0867711
Ankle2	463.406	350.529	459.808	362.604	374.794	385.868	452.87	389.649	495.981	385.695	421.078	420.74	357.531	404.462	466.395	495.256	455.392	437.635	508.078	415.293	402.228	422.013	414.041	462.331	425.153	0.946078	0.992613	0.973864	1.08745	-0.0799686	-0.0106967	-0.0382085	0.120943
Ankmy1	4.08481e-24	8.25334e-28	4.04094e-37	5.19113e-16	2.818	3.94746e-21	1.21907e-31	4.14697e-21	1.39591	1.30744	1.11692	1.40243e-19	3.01845	4.77451e-24	1.10998e-27	3.2141e-35	1.83997	5.23702e-37	1.12528e-35	4.07951	0.5636	0.54067	0.827074	1.1839	0.77881	0.723668	0.694226	1.06197	1.52013	-0.4666	-0.526523	0.086745	0.604199
Ankmy2	118.776	114.775	127.331	125.817	92.0545	108.314	110.598	102.824	106.201	98.058	140.732	87.3004	112.367	130.297	89.6234	107.664	113.158	111.145	82.685	79.1424	115.751	105.199	112.064	98.7589	107.943	1.07233	0.974578	1.03818	0.914916	0.100749	-0.0371505	0.0540509	-0.128289
Ankra2	167.366	145.795	131.374	168.798	125.87	188.703	130.389	125.824	148.003	172.582	135.147	84.8754	144.87	139.345	137.116	165.085	161.917	178.874	145.787	132.992	147.841	153.1	128.271	156.931	146.536	1.00891	1.0448	0.875355	1.07094	0.0127911	0.0632248	-0.19206	0.098879
Ankrd1	3.59926	1.03401	2.02113	3.12589	0.939332	1.6924	10.4777	1.35295	7.90858	0	5.58458	1.21251	3.71462	7.2387	0	3.07612	1.83997	0.868321	2.17592	1.6318	2.14392	4.28633	3.55008	1.91843	2.97469	0.720722	1.44093	1.19343	0.644916	-0.472485	0.527002	0.255113	-0.632816
Ankrd10	271.744	167.51	126.321	302.43	155.929	301.248	195.584	231.354	184.157	151.663	115.042	153.988	313.885	202.684	133.286	195.846	216.196	140.668	113.148	196.632	204.787	212.801	183.777	172.498	193.466	1.05852	1.09994	0.94992	0.89162	0.0820445	0.137428	-0.074122	-0.165499
Ankrd11	1429.8	1176.7	968.123	1846.6	999.45	1348.84	1052.43	1342.13	1290.23	1038.11	1019.75	1074.28	1518.36	1320.16	1144.42	1038.7	1199.66	1137.5	1139.09	1104.73	1284.13	1214.35	1215.39	1123.94	1209.45	1.06175	1.00405	1.00491	0.929293	0.0864415	0.00582703	0.00706919	-0.105795
Ankrd12	442.565	365.821	249.366	767.227	259.776	410.674	299.601	374.184	246.142	212.898	267.191	270.131	447.08	321.059	254.171	345.543	240.223	253.767	172.497	242.934	416.951	308.7	311.926	250.993	322.142	1.29431	0.958271	0.968287	0.779136	0.372179	-0.0614945	-0.0464933	-0.360053
Ankrd13a	322.135	309.17	345.614	314.152	269.589	314.787	285.226	385.591	344.588	321.631	357.414	326.164	297.17	329.36	334.747	252.242	311.875	279.599	326.388	309.227	312.132	330.365	328.971	295.866	316.833	0.985161	1.04271	1.03831	0.933822	-0.0215684	0.0603344	0.0542358	-0.0987798
Ankrd13b	54.8888	19.6462	20.2113	85.9622	25.362	74.4658	33.7615	51.412	49.7111	27.4563	21.2214	29.1001	48.29	72.387	49.0248	28.7105	47.8392	25.1813	19.5833	37.5315	41.2141	47.3613	44.0047	31.7692	41.0873	1.00309	1.1527	1.071	0.773211	0.00444494	0.205017	0.0989633	-0.371066
Ankrd13c	451.707	429.113	516.4	423.559	465.909	467.104	471.498	434.296	425.934	452.375	449.001	378.302	385.392	428.892	517.824	548.575	408.474	482.787	405.809	477.302	457.338	450.241	431.882	464.589	451.013	1.01402	0.99829	0.957583	1.0301	0.0200916	-0.00246918	-0.06253	0.0427883
Ankrd13d	3.59926	0	2.02113	0.781474	0	22.8475	8.14933	0	2.25959	1.30744	2.23383	1.21251	0	13.5726	0	2.05075	0.919984	7.81489	1.08796	1.6318	1.28037	6.91277	3.40379	2.70108	3.5745	0.358196	1.93391	0.952241	0.755651	-1.48118	0.951522	-0.0706012	-0.404208
Ankrd16	245.65	175.782	125.31	268.045	190.684	324.096	206.062	234.06	202.234	230.109	119.51	105.488	314.814	209.922	152.436	189.694	222.636	218.817	149.051	159.917	201.094	239.312	180.434	188.023	202.216	0.994453	1.18345	0.892284	0.929813	-0.00802461	0.242998	-0.164425	-0.104987
Ankrd17	832.331	983.346	934.776	1117.51	906.454	872.432	1116.46	952.475	897.057	766.16	846.623	845.117	981.588	879.502	795.889	1014.09	860.186	878.742	744.164	740.84	954.883	920.917	869.744	847.604	898.287	1.063	1.02519	0.968225	0.943579	0.088148	0.0358942	-0.0465861	-0.0837855
Ankrd2	6.29871	13.4421	20.2113	5.47031	11.272	8.46202	15.1345	12.1765	6.77878	18.3042	7.81842	6.06253	5.57193	10.858	10.7242	17.4313	11.9598	6.07825	7.61572	10.6067	11.3389	12.1712	8.20702	10.7384	10.6139	1.06831	1.14673	0.773235	1.01173	0.0953288	0.197522	-0.37102	0.016823
Ankrd23	37.7756	19.6428	8.66701	21.3688	7.5058	39.7712	9.17861	33.0373	11.2819	12.7766	10.0523	19.3993	53.8607	15.3822	4.50728	23.5836	247.434	17.3664	7.61572	16.0335	18.992	21.2091	20.6404	62.4066	30.812	0.616383	0.688339	0.66988	2.0254	-0.698102	-0.538809	-0.578026	1.01821
Ankrd24	78.284	41.3604	48.5072	106.28	54.4812	119.314	46.5676	48.7061	64.3984	73.2167	55.8458	49.7127	98.4373	56.0999	35.2366	59.4717	60.719	51.231	35.9027	48.1382	65.7826	70.4406	59.0665	51.0925	61.5955	1.06798	1.1436	0.958941	0.829484	0.0948796	0.193581	-0.0604864	-0.269713
Ankrd26	98.9797	87.8909	96.0038	120.347	99.5692	116.776	97.7919	147.471	110.72	125.514	89.3533	106.7	97.5087	106.771	88.8574	116.893	104.878	109.408	97.9164	90.5651	100.558	119.655	97.8381	103.932	105.496	0.953196	1.13421	0.927413	0.985178	-0.0691549	0.181691	-0.108716	-0.0215432
Ankrd27	513.794	406.365	372.9	496.237	372.914	399.408	485.466	416.708	402.208	370.006	405.442	447.414	425.324	408.082	463.436	431.682	440.674	481.051	434.095	489.539	432.442	414.759	429.94	455.408	433.137	0.998395	0.95757	0.992617	1.05142	-0.0023176	-0.0625503	-0.0106903	0.072336
Ankrd28	701.859	716.573	763.984	636.119	683.83	631.27	711.319	634.532	579.585	614.497	733.816	671.729	523.761	614.384	750.692	1031.52	787.506	836.193	764.84	763.677	700.473	634.241	658.876	836.747	707.584	0.98995	0.896346	0.931163	1.18254	-0.0145726	-0.157872	-0.102894	0.24189
Ankrd29	8.09834	15.5102	12.1268	11.7221	5.63599	27.0785	8.14933	9.47063	3.38939	3.92232	12.2861	10.9125	3.71462	11.7629	6.89411	8.20299	14.7197	6.94657	9.79164	3.26361	10.6187	10.402	9.11405	8.5849	9.67992	1.09698	1.0746	0.941542	0.886878	0.133539	0.103799	-0.086903	-0.173193
Ankrd33b	668.561	696.923	568.949	611.894	805.008	777.66	818.424	782.004	796.507	647.183	599.784	768.728	415.109	446.085	529.314	781.333	724.029	876.137	665.832	747.366	670.267	764.356	551.804	758.939	686.341	0.976579	1.11367	0.803979	1.10578	-0.0341907	0.155317	-0.314771	0.145058
Ankrd34a	3.59926	1.03401	1.01057	3.12589	0	27.9247	1.16419	0	0	1.30744	0	1.21251	0	15.3822	0.766012	2.05075	6.43989	2.60496	0	0.815901	1.75395	6.07927	3.47214	2.3823	3.42191	0.512563	1.77657	1.01468	0.696189	-0.964199	0.829094	0.0210234	-0.522448
Ankrd34b	0	0	0	1.56295	0.939332	29.6171	0	0	3.38939	0	0	1.21251	0.928654	10.858	0	0	0.919984	0.868321	0	0	0.500456	6.6013	2.59983	0.357661	2.51481	0.199004	2.62497	1.03381	0.142222	-2.32913	1.3923	0.0479683	-2.81379
Ankrd34c	0	0	0	0	0	5.07721	0	0	0	1.30744	0	0	0	3.61935	0.766012	0	0.919984	0	0	0	0	1.27693	0.877072	0.183997	0.5845	0	2.18465	1.50055	0.314794	#NUM!	1.12741	0.585493	-1.66752
Ankrd35	0	2.06802	0	0	0	7.61582	0	5.41179	2.25959	0	2.23383	0	0.928654	8.14354	0	4.10149	4.59992	0.868321	0	0.815901	0.413604	3.05744	2.2612	2.07713	1.95234	0.21185	1.56604	1.1582	1.06391	-2.23889	0.647117	0.211885	0.0893819
Ankrd37	55.7134	8.27208	12.1268	50.0143	20.6653	12.693	8.14933	20.2942	9.03838	2.61488	21.2214	32.7376	19.5017	28.05	14.5542	29.7358	27.5995	12.1565	5.4398	30.1883	29.3584	10.558	23.213	21.024	21.0383	1.39547	0.501844	1.10337	0.999318	0.480752	-0.994689	0.141912	-0.000983936
Ankrd39	56.6884	58.9386	50.5283	45.3255	52.6026	57.5418	51.2243	51.412	54.2303	53.6051	51.3782	46.0752	61.2912	57.9096	32.1725	42.0403	34.0394	59.0458	36.9907	54.6654	52.8167	53.6027	49.7653	45.3563	50.3853	1.04826	1.06386	0.987696	0.90019	0.0679919	0.0893039	-0.0178604	-0.151698
Ankrd40	819.732	904.76	779.148	748.651	819.097	779.353	806.783	902.419	995.349	800.152	871.197	831.776	755.924	788.113	854.872	756.725	870.303	862.244	879.072	866.487	814.278	856.811	820.376	846.966	834.608	0.975641	1.0266	0.982948	1.01481	-0.0355778	0.0378788	-0.0248125	0.0212059
Ankrd42	3.61004	7.23807	8.08453	10.1592	14.4812	12.9537	7.07249	8.22956	4.51919	19.9073	5.74381	5.0099	2.87138	19.3964	9.2078	5.12687	13.7999	10.6145	14.3252	10.7528	8.71461	10.5364	8.44586	10.9239	9.65519	0.902583	1.09127	0.874748	1.1314	-0.147869	0.126012	-0.193061	0.178105
Ankrd44	51.2895	61.0066	48.5072	71.1141	48.8453	62.619	64.0304	41.9414	36.1535	77.139	61.4304	27.8876	55.7193	57.9096	54.3869	57.4209	64.3989	49.4943	52.2221	46.5064	56.1525	56.3767	51.4668	54.0085	54.5011	1.0303	1.03441	0.944325	0.990962	0.0430654	0.0488121	-0.0826449	-0.0130989
Ankrd45	0	0	0	0.781474	0	6.76962	0	0	0	0	0	0	0	4.52419	0	0	4.59992	1.73664	1.08796	1.6318	0.156295	1.35392	0.904838	1.81126	1.05658	0.147925	1.28142	0.856384	1.71427	-2.75706	0.357744	-0.223671	0.777595
Ankrd46	691.959	766.203	801.384	607.207	739.253	678.649	769.531	658.888	664.317	759.625	694.723	613.53	606.411	609.859	599.025	747.497	737.827	620.851	698.47	751.446	721.201	706.202	624.71	711.218	690.833	1.04396	1.02225	0.904285	1.02951	0.0620653	0.0317444	-0.145151	0.0419558
Ankrd49	97.18	101.333	140.469	129.725	112.72	106.622	116.419	105.53	106.201	87.5985	82.6519	112.763	89.1508	94.1031	109.54	167.136	80.9586	140.668	120.764	106.883	116.285	104.474	97.6418	123.282	110.421	1.05311	0.946145	0.88427	1.11647	0.0746581	-0.0798666	-0.177442	0.158949
Ankrd50	151.169	139.591	123.289	125.036	96.7512	109.16	117.583	92.0005	152.523	142.511	106.107	140.651	110.51	139.345	120.264	98.4359	149.037	134.59	172.986	141.151	127.167	122.755	123.375	139.24	128.135	0.992451	0.95802	0.962858	1.08667	-0.0109322	-0.0618716	-0.0546045	0.119914
Ankrd52	411.216	286.421	236.472	357.134	340.038	361.328	341.107	404.531	469.995	329.475	385.336	373.452	260.023	387.27	366.154	335.297	456.312	367.3	382.962	367.972	326.256	381.287	354.447	381.969	360.99	0.903782	1.05623	0.981876	1.05811	-0.145953	0.0789202	-0.026388	0.0814962
Ankrd54	179.963	161.306	172.807	184.428	123.052	176.856	101.285	215.119	176.248	124.207	163.07	161.263	173.659	140.25	139.414	114.842	169.277	112.014	131.643	138.703	164.311	158.743	155.531	133.296	152.97	1.07414	1.03774	1.01674	0.871384	0.103179	0.0534414	0.0239524	-0.19862
Ankrd55	2.69945	4.13604	4.04226	8.59621	1.87866	12.693	2.32838	4.05884	2.25959	3.92232	2.23383	4.85002	4.64327	3.61935	2.29804	11.2791	11.9598	4.34161	3.26388	6.52721	4.27052	5.05243	3.5289	7.47432	5.08154	0.840399	0.99427	0.694455	1.47088	-0.250854	-0.00829035	-0.526047	0.556676
Ankrd6	8.09834	3.10203	2.02113	10.9406	3.75733	28.7709	4.65676	5.41179	4.51919	5.22976	4.46767	9.70004	2.78596	23.5258	5.36209	6.15224	7.35988	5.20993	4.35184	0	5.58389	9.71768	9.16831	4.61478	7.27116	0.767949	1.33647	1.26091	0.634668	-0.380917	0.418426	0.33447	-0.655925
Ankrd61	3.59926	1.03401	2.02113	3.12589	3.75733	1.6924	1.16419	1.35295	2.25959	1.30744	1.11692	3.63752	6.50058	0.904837	1.53202	0	2.75995	2.60496	0	2.4477	2.70752	1.55531	2.73838	1.56252	2.14093	1.26465	0.726465	1.27906	0.729832	0.338734	-0.461034	0.35508	-0.454364
Ankrd9	155.668	131.319	63.6657	147.699	100.509	119.315	131.553	117.706	142.354	101.98	82.6519	121.25	93.7941	131.201	114.902	96.3851	128.798	66.8607	115.324	115.042	119.772	122.582	108.76	104.482	113.899	1.05157	1.07623	0.95488	0.917322	0.0725389	0.105989	-0.0666081	-0.1245
Anks1	282.196	392.716	333.376	328.698	410.488	326.366	428.422	356.885	369.443	371.225	289.838	232.626	296.241	325.698	273.054	266.285	394.206	297.622	328.436	359.812	349.495	370.468	283.491	329.272	333.182	1.04896	1.11191	0.850861	0.988266	0.068962	0.153041	-0.233004	-0.0170282
Anks1b	2.69945	0	0	3.12589	0	35.5405	0	0	0	5.22976	0	3.63752	0.928654	19.9064	0	1.02537	12.8798	0	0	1.6318	1.16507	8.15405	4.89451	3.10739	4.33026	0.269053	1.88304	1.13031	0.7176	-1.89404	0.913064	0.176713	-0.478748
Anks3	243.85	194.394	142.49	236.005	178.473	220.013	194.42	265.178	230.479	172.582	163.07	163.688	234.021	214.446	168.523	154.831	200.557	185.821	177.338	159.101	199.042	216.534	188.75	175.53	194.964	1.02092	1.11064	0.968125	0.900318	0.029868	0.151388	-0.0467342	-0.151493
Anks4b	1853.62	2022.52	1464.31	2065.43	1633.5	1352.23	2004.73	1952.3	1997.48	1283.91	2171.29	2037.01	1807.16	1506.55	1628.54	2277.35	1536.37	1462.25	1673.28	1527.37	1807.88	1718.13	1830.11	1695.32	1762.86	1.02554	0.974626	1.03815	0.96169	0.0363778	-0.0370787	0.0540125	-0.0563569
Anks6	5.3989	5.17005	0	5.47031	5.63599	12.693	1.16419	4.05884	5.64898	2.61488	2.23383	2.42501	2.78596	4.52419	6.89411	3.07612	6.43989	0.868321	3.26388	6.52721	4.33505	5.23598	3.77262	4.03508	4.34468	0.997783	1.20515	0.86833	0.928741	-0.0032023	0.269208	-0.203684	-0.106652
Ankub1	7.19853	3.10203	1.01057	2.34442	3.75733	0	0	4.05884	0	3.92232	2.23383	1.21251	0.928654	0.904837	1.53202	7.17762	7.35987	6.07825	3.26388	7.34311	3.48258	1.59623	1.36237	6.24455	3.17143	1.09811	0.503316	0.429576	1.969	0.135021	-0.990464	-1.21902	0.977463
Ankzf1	362.05	288.195	309.721	482.956	328.222	472.375	291.563	420.326	336.347	390.209	301.071	252.977	484.599	356.876	269.483	268.566	262.223	332.962	244.482	271.649	354.229	382.164	333.001	275.976	336.343	1.05318	1.13623	0.990065	0.820522	0.07475	0.18426	-0.0144041	-0.285387
Anln	5.39889	3.10203	6.0634	7.81474	6.57532	22.8475	8.14933	17.5883	5.64898	9.15208	13.403	3.63752	9.28654	12.6677	11.4902	7.17762	20.2397	8.68321	8.70368	4.89541	5.79088	12.6772	10.097	9.93992	9.62626	0.601571	1.31694	1.0489	1.03258	-0.733193	0.397194	0.0688786	0.0462598
Ano1	31.4936	34.1223	13.1374	32.0404	22.544	45.6949	32.5973	37.8825	36.1535	24.8414	32.3906	42.4377	32.5029	46.1467	58.2169	20.5075	56.119	31.2596	25.0231	24.477	26.6675	35.4339	42.339	31.4772	33.9794	0.784815	1.04281	1.24602	0.926362	-0.349576	0.0604701	0.317325	-0.110352
Ano10	119.675	100.299	122.279	101.592	104.266	116.776	130.389	101.471	120.888	116.362	141.848	132.163	103.081	141.155	112.604	94.3344	115.918	105.067	132.731	128.097	109.622	117.177	126.17	115.229	117.05	0.936543	1.00109	1.07792	0.984449	-0.0945821	0.00156978	0.108249	-0.0226122
Ano2	4.49908	1.03401	0	0.781474	0	0	2.32838	0	1.1298	1.30744	2.23383	0	2.78596	0	0.766012	5.12687	1.83997	2.60496	1.08796	0	1.26291	0.953124	1.15716	2.13195	1.37629	0.917623	0.692533	0.840784	1.54906	-0.124027	-0.530046	-0.250193	0.631393
Ano4	0.899816	1.03401	0	1.56295	0	7.61582	0	0	0	0	0	0	0.928654	3.61935	0	1.02537	2.75995	0	1.08796	0	0.699355	1.52316	0.909601	0.974656	1.02669	0.681172	1.48356	0.885951	0.949315	-0.553909	0.569065	-0.174701	-0.0750412
Ano5	0	3.10203	0	0.781474	2.818	0.846202	0	2.7059	0	0	0	0	0	1.80967	1.53202	3.07612	6.43989	0	0	0	1.3403	0.71042	0.668338	1.9032	1.15557	1.15987	0.614782	0.578365	1.64699	0.213958	-0.701854	-0.789949	0.71983
Ano6	124.175	80.6528	49.5177	96.9027	61.0566	66.0038	64.0305	69.0003	89.254	74.5241	83.7688	92.1504	87.2935	96.8176	104.178	61.5224	124.198	82.4905	82.685	140.335	82.461	72.5625	92.8417	98.2462	86.5278	0.952999	0.838603	1.07297	1.13543	-0.069453	-0.253939	0.101608	0.183237
Ano7	0	1.03401	0	0	1.87866	0.846202	1.16419	0	0	2.61488	0	1.21251	0	0	0	0	0	1.73664	0	0	0.582534	0.925054	0.242502	0.347328	0.524355	1.11095	1.76418	0.462477	0.662391	0.151799	0.818995	-1.11255	-0.594244
Ano8	99.8796	68.2447	49.5177	123.473	70.4499	85.4665	65.1946	75.7651	57.6196	69.2943	79.3011	95.7879	85.4362	122.153	78.1333	61.5224	72.6788	99.8569	67.4535	110.147	82.313	70.668	92.1623	82.3317	81.8688	1.00543	0.863187	1.12573	1.00565	0.00780699	-0.212255	0.170864	0.00813541
Ano9	0.899816	3.10203	0	1.56295	0.939332	2.53861	0	2.7059	0	1.30744	0	1.21251	1.85731	0	3.06405	0	0.919984	0.868321	0	0	1.30083	1.31039	1.22677	0.357661	1.04891	1.24017	1.24928	1.16957	0.340983	0.310533	0.321102	0.225975	-1.55223
Anp32a	1714.14	2532.29	1946.36	2482.72	2644.2	1869.24	2186.29	1934.72	1814.46	2072.29	1899.84	2502.57	2281.71	1473.07	1557.3	2023.05	1490.37	1765.3	1765.76	1577.95	2263.94	1975.4	1942.9	1724.49	1976.68	1.14532	0.999352	0.982909	0.872415	0.195757	-0.000935615	-0.0248703	-0.196914
Anp32b	1248.92	1235.64	1301.6	1768.47	1533.91	1285.37	1250.31	1557.23	1385.13	1213.27	1185.01	1594.43	1505.33	1282.15	1224.84	908.463	958.62	1117.52	1208.68	1144.71	1417.71	1338.26	1358.35	1067.6	1295.48	1.09435	1.03302	1.04853	0.824095	0.130074	0.0468737	0.0683705	-0.279118
Anp32b-ps1	7.22178	3.10789	4.04933	3.12901	6.59343	5.09226	4.68614	4.07478	9.03838	13.1056	8.97298	8.502	5.59517	9.04837	6.90376	7.19568	1.84396	2.60953	5.48405	2.45164	4.82029	7.19943	7.80446	3.91697	5.93529	0.812141	1.21299	1.31492	0.659947	-0.300198	0.278565	0.39498	-0.599579
Anp32e	337.431	443.59	430.502	391.519	411.427	327.481	330.63	334.178	362.665	347.78	394.272	374.664	299.026	272.356	280.361	343.5	312.794	292.624	337.268	343.494	402.894	340.547	324.136	325.936	348.378	1.15648	0.977521	0.930414	0.935581	0.209746	-0.0328009	-0.104056	-0.0960652
Anp32-ps	1.80492	4.13604	0	3.9167	8.47526	5.0932	8.20128	0	4.51919	0	5.62176	3.66463	3.71462	0.908226	1.53627	2.06755	2.76873	0.868321	4.35184	1.6318	3.66658	3.56273	3.0891	2.33765	3.16402	1.15884	1.12602	0.976323	0.738823	0.212679	0.171227	-0.0345701	-0.436699
Anpep	1673.68	1708.19	1700.79	1531.7	1537.69	1413.16	1676.44	1742.6	1952.31	1898.38	1844.04	1729.03	1731	1858.53	1892.05	1169.94	1583.3	1494.39	1752.7	1764.78	1630.41	1736.58	1810.93	1553.02	1682.73	0.968905	1.032	1.07618	0.922915	-0.0455732	0.0454392	0.105923	-0.11573
Antkmt	513.795	494.257	497.199	529.839	531.662	597.419	474.99	489.767	526.486	564.814	404.324	505.614	681.55	558.546	446.585	500.382	445.272	421.136	477.615	372.867	513.35	530.695	519.324	443.454	501.706	1.02321	1.05778	1.03512	0.883893	0.0331019	0.0810415	0.0497923	-0.178056
Antxr1	15.2969	13.4421	19.2008	7.03326	15.9686	18.6165	19.7912	17.5883	18.0768	23.5339	21.2214	13.3376	14.8585	26.2403	14.5542	13.3299	16.5597	13.0248	25.0231	16.318	14.1883	19.5213	18.0424	16.8511	17.1508	0.82727	1.13822	1.05199	0.982526	-0.27357	0.186777	0.073116	-0.0254325
Antxr2	227.654	271.945	293.064	208.653	381.369	280.093	322.48	319.296	302.786	305.941	279.229	288.576	175.516	242.497	352.365	260.445	330.274	325.62	256.759	327.176	276.537	306.119	267.637	300.055	287.587	0.961577	1.06444	0.930629	1.04335	-0.0565254	0.0900956	-0.103723	0.061228
Anxa1	36.8924	48.5985	28.2959	34.3848	30.998	35.5405	38.4183	39.2355	40.6727	57.5274	69.2488	40.0127	49.2187	27.1451	40.5986	55.3702	51.5191	31.2596	34.8147	48.9541	35.8339	42.2789	45.2448	44.3835	41.9353	0.854505	1.00819	1.07892	1.05838	-0.226839	0.0117727	0.109587	0.0818603
Anxa11	688.357	709.33	838.772	666.599	812.525	676.113	786.992	773.884	856.384	764.855	795.245	794.19	655.631	776.351	785.166	629.581	728.63	783.224	849.693	730.23	743.117	771.646	761.317	744.272	755.088	0.984146	1.02193	1.00825	0.985676	-0.0230554	0.0312944	0.0118525	-0.0208148
Anxa11os	0.899816	0	0	2.34442	0	0.846202	1.16419	2.7059	4.51919	0	0	2.42501	0	0.904837	1.53202	0	0.919984	0.868321	0	0.815901	0.648847	1.8471	0.972373	0.520841	0.99729	0.650611	1.85212	0.975016	0.522257	-0.620134	0.889175	-0.036502	-0.937169
Anxa13	22.4954	4.13604	7.07396	10.1592	9.39332	16.0778	10.4777	21.6472	13.5576	3.92232	2.23383	23.0376	8.35789	7.2387	28.3425	11.2791	13.7998	14.7615	6.52776	4.07951	10.6516	13.1365	13.8421	10.0895	11.9299	0.892845	1.10114	1.16028	0.845732	-0.163518	0.138997	0.214477	-0.241727
Anxa2	127.774	165.442	119.247	164.891	88.2972	120.161	157.166	148.824	151.393	135.974	127.328	150.351	165.3	104.056	141.712	132.273	162.837	131.117	140.347	140.335	133.13	142.704	137.749	141.382	138.741	0.959558	1.02856	0.992851	1.01903	-0.0595586	0.0406248	-0.0103509	0.0271995
Anxa3	43.1912	46.5305	38.4015	42.1996	33.8159	42.3101	48.896	29.7648	38.4131	47.0679	54.7289	41.2252	38.0748	49.766	59.749	38.9642	66.2389	41.6794	39.1666	71.7993	40.8277	41.2904	48.7088	51.5697	45.5991	0.895362	0.905508	1.0682	1.13094	-0.159457	-0.143201	0.0951751	0.177516
Anxa4	778.339	737.25	675.06	819.766	724.223	550.032	608.87	648.062	564.899	760.929	753.918	772.367	730.852	675.007	783.632	689.051	738.747	763.256	848.608	744.918	746.928	626.558	743.155	756.916	718.389	1.03973	0.872171	1.03447	1.05363	0.0562025	-0.197317	0.0488977	0.0753673
Anxa5	1269.64	904.76	877.173	1376.17	907.397	660.882	899.92	813.121	753.574	783.156	828.752	904.53	792.143	907.549	902.364	567.032	801.307	723.311	850.785	813.455	1067.03	782.131	867.068	751.178	866.851	1.23092	0.902266	1.00025	0.866559	0.299742	-0.148375	0.000360358	-0.206629
Anxa6	1563.89	1408.31	1562.33	1560.6	1792.24	1316.68	1412.16	1403.01	1536.52	1599	1454.23	1692.66	1228.6	1437.78	1393.37	1130.99	1387.34	1390.17	1577.54	1489.84	1577.47	1453.47	1441.33	1395.18	1466.86	1.07541	0.990872	0.982592	0.951129	0.104882	-0.0132289	-0.0253355	-0.072287
Anxa7	2468.18	2146.57	2410.19	2399.1	1972.58	1783.79	2187.48	2159.32	2031.37	2046.14	2325.41	2237.06	1918.62	2148.08	2418.27	2074.33	2060.74	2319.28	2570.83	2233.12	2279.32	2041.62	2209.49	2251.66	2195.52	1.03817	0.929901	1.00636	1.02557	0.0540414	-0.10485	0.00914745	0.0364243
Anxa8	0.899816	10.3401	7.07396	0	1.87866	5.92342	3.49257	8.11769	7.90858	5.22976	1.11692	2.42501	4.64327	7.2387	2.29804	0	9.19984	4.34161	5.4398	0	4.03851	6.1344	3.54439	3.79625	4.37839	0.922373	1.40106	0.809519	0.867043	-0.116577	0.486524	-0.304863	-0.205825
Anxa9	15.2969	18.6122	10.1057	10.9406	11.272	16.9241	6.98514	18.9413	9.03838	7.84464	10.0523	8.48754	17.6444	9.95321	11.4902	14.3552	7.35987	8.68321	7.61572	5.71131	13.2455	11.9467	11.5255	8.74506	11.3657	1.16539	1.05112	1.01406	0.769426	0.220814	0.0719276	0.0201471	-0.378146
Aoah	8.09834	12.4081	14.1479	3.12589	8.45399	8.46202	10.4777	4.05884	4.51919	13.0744	7.81842	13.3376	8.35789	16.2871	22.2144	10.2537	34.9594	13.0248	15.2314	23.6611	9.24684	8.11843	13.6031	19.4261	12.5986	0.733958	0.644391	1.07973	1.54192	-0.446232	-0.633992	0.110669	0.62473
Aoc1	0	0	0	0	1.87866	0	1.16419	1.35295	0	0	0	0	0	0	1.53202	1.02537	1.83997	3.47328	0	0	0.375732	0.503428	0.306404	1.26772	0.613322	0.612618	0.820822	0.499581	2.06698	-0.706941	-0.284859	-1.00121	1.04752
Aoc2	4.49908	5.17005	6.0634	9.37768	6.57532	31.3095	15.1345	6.76474	6.77878	5.22976	6.7015	7.27503	26.0023	15.3822	7.66012	14.3552	9.19984	8.68321	7.61572	5.71131	6.33711	13.0435	12.6042	9.11306	10.2745	0.616782	1.2695	1.22675	0.886962	-0.697167	0.344263	0.294845	-0.173056
Aoc3	0	0	0	0	7.51465	2.53861	0	2.7059	0	1.30744	0	6.06253	2.78596	0	0	3.07612	5.51991	0.868321	0	2.4477	1.50293	1.31039	1.7697	2.38241	1.74136	0.86308	0.752511	1.01628	1.36813	-0.212434	-0.410216	0.0232911	0.45221
Aopep	394.119	371.21	447.681	436.844	453.97	696.215	421.437	492.473	412.376	431.562	322.789	379.153	535.834	432.512	376.112	512.93	454.472	362.98	328.675	396.694	420.765	490.813	409.28	411.15	433.002	0.971739	1.13351	0.945215	0.949534	-0.0413593	0.180799	-0.0812852	-0.0747078
Aox1	1178.76	1166.36	960.037	1279.27	988.175	869.05	1046.6	1170.3	1245.04	1231.61	1482.15	874.216	1620.5	928.362	1005.01	877.721	1128.82	1117.53	1053.14	961.133	1114.52	1112.52	1182.05	1027.67	1109.19	1.00481	1.003	1.06569	0.926505	0.00691755	0.0043258	0.0917827	-0.11013
Aox2	1.79963	2.06802	0	0	4.69666	1.6924	0	1.35295	1.1298	1.30744	1.11692	2.42501	1.85731	2.71451	0	2.05075	0.919984	1.73664	3.26388	0.815901	1.71286	1.09652	1.62275	1.75743	1.54739	1.10694	0.708624	1.0487	1.13574	0.146572	-0.496908	0.0686037	0.183631
Aox3	5421.4	5435.8	7715.66	5301.52	7376.56	5261.68	6676.62	6936.54	8541.26	6082.23	8868.34	7214.38	6177.4	5527.65	6733.29	7091.43	6608.24	6804.19	6858.49	6298.79	6250.19	6699.67	6904.21	6732.23	6646.57	0.940362	1.00799	1.03876	1.01289	-0.0887112	0.0114784	0.054866	0.0184733
Ap1ar	387.821	381.549	377.931	419.612	408.587	340.088	293.35	309.73	314.018	407.922	384.178	368.458	328.303	364.565	393.729	340.316	405.714	408.928	367.636	364.708	395.1	333.022	367.847	377.46	368.357	1.0726	0.904073	0.998614	1.02471	0.101113	-0.145489	-0.00200099	0.0352201
Ap1b1	628.974	753.792	772.07	617.363	695.1	682.884	598.391	734.652	778.427	686.406	761.734	615.954	666.777	735.632	592.895	531.143	723.109	598.274	602.728	684.538	693.46	696.152	674.598	627.958	673.042	1.03034	1.03434	1.00231	0.933015	0.0431154	0.0487055	0.00333204	-0.100028
Ap1g1	999.957	1096.49	992.35	1095.97	1143.47	921.06	1150.21	1063.4	1003.26	1071.28	1025.32	1169.65	916.24	877.61	1038.05	1045.85	1046.94	1082.79	1046.61	1089.23	1065.65	1041.84	1005.37	1062.28	1043.79	1.02094	0.998137	0.963199	1.01772	0.029903	-0.00269063	-0.0540948	0.0253424
Ap1g2	145.515	74.4489	126.389	160.922	69.9396	122.913	105.941	134.485	107.793	127.399	112.654	116.039	158.953	112.936	83.1287	143.919	140.151	110.998	137.905	92.5431	115.443	119.706	116.742	125.103	119.249	0.968086	1.00384	0.978981	1.0491	-0.0467931	0.00552537	-0.0306471	0.0691464
Ap1m1	235.752	275.047	350.667	265.701	317.494	318.172	272.42	248.942	264.373	337.32	291.515	263.114	246.094	253.355	265.04	237.887	293.475	264.838	292.661	269.247	288.932	288.245	263.824	271.622	278.156	1.03874	1.03627	0.948475	0.976509	0.0548383	0.0514049	-0.076319	-0.0342945
Ap1m2	0.899816	2.06802	1.01057	3.12589	2.818	4.23101	5.82095	8.11769	0	0	0	2.42501	0.928654	2.71451	8.42613	0	3.67994	0.868321	0	0.815901	1.98446	3.63393	2.89886	1.07283	2.39752	0.827713	1.5157	1.20911	0.447476	-0.272797	0.599987	0.273943	-1.16012
Ap1s1	511.995	587.318	567.938	565.005	594.597	580.495	514.572	503.296	517.448	534.743	483.625	572.302	549.763	598.098	472.63	440.911	550.151	506.232	480.878	486.277	565.371	530.111	535.284	492.89	530.914	1.0649	0.998488	1.00823	0.92838	0.0907195	-0.00218344	0.0118261	-0.107212
Ap1s2	30.5937	37.2244	21.2219	45.3255	34.7553	76.1582	36.0899	17.5883	29.3747	27.4562	48.0274	25.4626	26.0023	57.9096	34.4705	38.9642	56.119	32.1279	21.7592	56.2972	33.8242	37.3335	38.3745	41.0535	37.6464	0.89847	0.991687	1.01934	1.0905	-0.154458	-0.0120427	0.0276353	0.124993
Ap1s3	4.28633	6.20406	7.07396	3.12589	4.69666	4.23101	11.6419	2.7059	0	7.84464	6.7015	2.42501	1.85731	2.71451	7.66012	5.12687	7.35987	6.07825	8.70368	6.52721	5.07738	5.28469	4.27169	6.75918	5.34823	0.949356	0.988119	0.79871	1.26381	-0.0749784	-0.0172437	-0.324256	0.337785
Ap2a1	486.449	431.443	376.724	415.973	414.501	482.979	395.765	464.048	511.781	403.809	409.17	383.048	472.348	420.449	406.996	337.812	439.534	406.068	412.022	415.227	425.018	451.676	418.402	402.133	424.307	1.00167	1.0645	0.986083	0.947739	0.00241444	0.09018	-0.0202191	-0.0774382
Ap2a2	1277.74	1223.23	1244.01	1290.99	1302.85	1373.39	1074.55	1329.95	1402.08	1270.83	1376.04	1208.87	1275.04	1247.77	1072.42	930.014	1256.7	1128.82	1205.46	1329.92	1267.76	1290.16	1236.03	1170.18	1241.03	1.02154	1.03958	0.995967	0.94291	0.0307439	0.0560077	-0.00583087	-0.0848084
Ap2b1	760.344	814.801	850.897	818.984	808.765	813.203	821.917	802.297	773.912	814.535	786.311	763.878	833.004	884.028	792.823	656.239	868.465	774.541	765.925	778.369	810.758	805.173	812.009	768.708	799.162	1.01451	1.00752	1.01608	0.961892	0.0207839	0.0108106	0.0230076	-0.0560525
Ap2m1	1974.09	1867.16	1873.24	1998.27	1961.69	1992.34	1823.62	2022.3	1942.39	1762.55	1769.71	2048.4	2014.65	2106.12	1814.8	1496.46	1732.77	1766.03	1822.37	1794.16	1934.89	1908.64	1950.74	1722.36	1879.16	1.02966	1.01569	1.03809	0.916559	0.0421667	0.0224602	0.0539337	-0.1257
Ap2m1-ps	1139.25	1008.4	1207.96	994.799	1089.29	1117.46	1290.6	1120.61	1510.23	1150.41	1358.77	1309.04	842.838	1100.64	1165.74	1082.36	1270.96	1218.39	1277.23	1261.38	1087.94	1237.86	1155.41	1222.06	1175.82	0.925262	1.05277	0.98264	1.03933	-0.112066	0.0741859	-0.0252652	0.0556553
Ap2s1	871.018	936.818	903.446	1173	1025.75	995.98	790.489	1059.36	1047.32	885.136	861.146	1026.99	1126.45	1058.66	834.953	597.794	761.749	769.329	786.592	756.343	982.006	955.657	981.64	734.361	913.416	1.07509	1.04624	1.07469	0.803972	0.10446	0.0652206	0.103921	-0.314782
Ap3b1	422.914	436.352	512.356	450.128	492.208	418.024	476.153	466.767	479.033	477.216	486.976	532.291	406.751	419.845	429.732	448.089	456.313	517.52	478.702	459.354	462.792	463.439	455.119	471.996	463.336	0.998825	1.00022	0.982265	1.01869	-0.00169672	0.000318809	-0.0258156	0.026714
Ap3b2	2.69945	0	0	3.12589	0	57.5418	0	0	0	2.61488	0	3.63752	0	39.8128	0.766012	0	17.4797	0.868321	0	0	1.16507	12.0313	8.84327	3.6696	6.42732	0.181268	1.87191	1.37589	0.570939	-2.4638	0.904508	0.460362	-0.808593
Ap3d1	791.838	731.045	750.851	833.051	702.62	865.665	697.349	821.24	852.997	741.319	729.347	637.778	896.151	783.589	648.813	563.955	771.867	613.903	653.864	694.332	761.881	795.714	739.136	659.584	739.079	1.03085	1.07663	1.00008	0.892441	0.0438377	0.106522	0.000111066	-0.164171
Ap3m1	1833.53	1936.36	1594.51	1629.07	1795.47	1898.72	1918.72	1572.27	1324.65	2131.87	1806.53	1702.28	1790.26	1580.58	1731.14	1842.28	2006.63	1858.25	1830.46	1752.22	1757.79	1769.25	1722.16	1857.97	1776.79	0.989305	0.995754	0.969252	1.04569	-0.0155121	-0.00613852	-0.0450557	0.0644525
Ap3m1-ps	145.293	174.132	173.609	136.233	146.882	144.063	185.287	118.802	156.933	218.24	202.044	192.183	85.1886	149.725	167.053	225.523	256.137	187.373	249.49	231.073	155.23	164.665	159.239	229.919	177.263	0.875702	0.92893	0.898318	1.29705	-0.191487	-0.106359	-0.154702	0.375234
Ap3m2	25.1948	26.8843	21.2219	32.8219	29.1193	93.9284	18.627	13.5295	19.2065	23.5339	22.3383	24.2501	30.6456	74.1966	22.9804	24.609	28.5195	26.0496	20.6712	17.1339	27.0484	33.7651	34.8822	23.3966	29.7731	0.908486	1.13408	1.1716	0.785832	-0.138463	0.181522	0.228482	-0.347707
Ap3s1	503.109	488.248	442.389	433.54	477.304	420.999	443.832	540.686	417.046	448.821	584.126	428.313	481.563	488.883	541.364	506.716	417.206	485.547	461.286	503.761	468.918	454.277	504.85	474.903	475.737	0.985667	0.954891	1.0612	0.998247	-0.0208284	-0.0665925	0.0856901	-0.0025306
Ap3s1-ps1	51.4613	64.1726	44.9619	60.0801	63.1306	40.8693	37.0901	59.4749	53.3273	49.1691	69.7338	68.6679	36.8585	33.3568	47.5981	67.1827	37.15	49.1425	55.8467	61.3955	56.7613	47.9861	51.243	54.1435	52.5335	1.08048	0.913439	0.975435	1.03065	0.11167	-0.13062	-0.0358818	0.0435503
Ap3s1-ps2	26.7106	22.4915	10.857	11.992	4.37832	23.8523	10.3647	22.1932	16.5691	32.831	33.0454	32.8849	12.7693	31.4003	35.3362	22.8678	29.4702	23.6395	29.0246	20.6596	15.2859	21.1621	29.0872	25.1323	22.6669	0.674371	0.933612	1.28325	1.10877	-0.568386	-0.0991055	0.3598	0.148959
Ap3s2	405.817	494.257	385.026	410.274	418.942	379.099	417.944	419.414	419.155	383.08	388.687	415.889	363.104	479.564	443.521	304.536	406.633	447.185	342.708	417.742	422.863	403.738	418.153	383.761	407.129	1.03865	0.991672	1.02708	0.942603	0.0547056	-0.0120646	0.0385455	-0.0852781
Ap4b1	179.572	202.666	301.149	197.541	273.346	215.413	186.411	189.413	207.883	257.566	224.441	203.701	182.016	174.832	193.035	258.384	213.436	226.632	177.338	214.224	230.855	211.337	195.605	218.003	213.95	1.07901	0.987788	0.914256	1.01894	0.109712	-0.0177266	-0.12933	0.0270733
Ap4e1	73.7849	51.7005	47.4966	75.0215	46.0273	71.081	67.523	59.5297	46.3217	66.6795	46.9105	63.0503	63.1485	60.6241	55.9189	75.8776	66.2389	57.3092	40.2545	58.7449	58.8062	62.227	57.9305	59.685	59.6622	0.985653	1.04299	0.970975	1.00038	-0.0208488	0.0607241	-0.042494	0.000552794
Ap4m1	209.327	159.8	196.895	248.702	187.567	215.647	161.183	190.084	153.319	174.276	158.693	147.624	196.984	223.51	193.41	179.278	164.641	247.662	235.665	158.766	200.458	178.902	184.044	197.202	190.152	1.0542	0.940837	0.967881	1.03708	0.076151	-0.0879826	-0.0470982	0.0525267
Ap4s1	129.574	146.829	147.543	128.162	165.322	146.393	143.195	142.06	131.056	149.048	141.848	169.751	123.511	142.964	121.03	142.527	109.478	159.771	129.467	146.046	143.486	142.35	139.821	137.458	140.779	1.01923	1.01116	0.993195	0.97641	0.0274804	0.016017	-0.00985059	-0.0344408
Ap5b1	38.6921	42.3944	39.4121	54.7032	31.9373	32.1557	41.9108	47.3532	53.1005	26.1488	35.7413	46.0752	17.6444	45.2419	40.5986	30.7612	44.1593	20.8397	33.7268	35.8997	41.4278	40.1338	37.0603	33.0773	37.9248	1.09237	1.05825	0.977204	0.872182	0.127458	0.0816758	-0.0332682	-0.197299
Ap5m1	241.211	246.095	272.853	211.779	248.048	298.772	301.693	239.545	231.234	301.48	304.919	273.338	242.378	251.713	262.81	329.145	290.715	322.191	285.133	314.155	243.997	274.545	267.032	308.268	273.46	0.892258	1.00397	0.976491	1.12729	-0.164467	0.00570992	-0.0343212	0.172853
Ap5s1	268.145	228.516	234.451	275.079	202.896	287.709	218.868	259.766	267.761	266.718	218.916	226.738	270.239	295.882	248.188	217.379	281.515	283.941	239.351	254.561	241.817	260.164	251.993	255.349	252.331	0.958334	1.03104	0.998659	1.01196	-0.0613991	0.0441064	-0.0019358	0.0171555
Ap5z1	178.164	98.231	115.205	218.812	129.628	175.164	159.494	185.354	150.263	120.285	101.639	107.913	215.448	137.535	120.264	105.613	130.638	139.8	145.787	132.176	148.008	158.112	136.56	130.803	143.371	1.03235	1.10282	0.952495	0.91234	0.0459254	0.141197	-0.0702169	-0.132356
Apaf1	44.091	23.7822	23.243	31.2589	28.18	30.4633	26.7764	37.8825	19.2065	19.6116	22.3383	29.1001	40.8608	53.3854	42.8967	29.7358	33.1194	40.8111	36.9907	32.6361	30.111	26.7881	37.7163	34.6586	32.3185	0.931696	0.828877	1.16702	1.07241	-0.102068	-0.27077	0.222827	0.100854
Apba1	14.3971	13.4421	3.0317	2.34442	0.939332	51.6184	2.32838	4.05884	4.51919	1.30744	2.23383	2.42501	5.57193	47.9564	5.36209	6.15224	19.3197	3.47328	1.08796	8.97492	6.83093	12.7665	12.7099	7.80162	10.0272	0.681239	1.27318	1.26754	0.778045	-0.553767	0.348437	0.342027	-0.362075
Apba2	26.9945	17.5782	7.07396	20.3183	12.2113	62.619	18.627	17.5883	23.7257	19.6116	11.1692	24.2501	22.2877	47.9564	18.3843	13.3299	14.7197	11.2882	9.79164	8.97491	16.8353	28.4343	24.8095	11.6209	20.425	0.824248	1.39213	1.21467	0.568953	-0.27885	0.477298	0.280559	-0.813618
Apba3	551.588	531.483	647.774	443.094	553.268	540.724	515.737	672.417	665.452	601.424	542.823	437.715	559.051	555.571	533.144	375.287	501.394	460.212	534.19	520.546	545.441	599.151	525.661	478.326	537.145	1.01545	1.11544	0.97862	0.890497	0.0221134	0.157608	-0.0311786	-0.167317
Apbb1	21.5956	10.3401	3.0317	16.4109	12.2113	143.854	10.4777	14.8824	14.6874	23.5339	10.0523	23.0376	13.9298	103.151	20.6823	15.3806	31.2795	13.0248	15.2314	14.6862	12.7179	41.4871	34.1706	17.9205	26.574	0.478585	1.56119	1.28586	0.674362	-1.06315	0.642645	0.362739	-0.568406
Apbb1ip	21.5956	23.7822	27.2853	21.0998	11.272	12.693	15.1345	16.2354	21.4661	14.3818	17.8707	14.5501	17.6444	19.9064	24.5124	11.2791	52.4391	17.3664	9.79164	34.2679	21.007	15.9822	18.8968	25.0288	20.2287	1.03847	0.790074	0.934158	1.23729	0.0544657	-0.339941	-0.0982611	0.307188
Apbb2	161.967	118.911	139.458	153.95	125.87	144.701	149.016	135.295	101.682	138.589	125.095	158.838	149.513	146.584	157.799	166.11	151.797	129.38	120.764	169.708	140.031	133.857	147.566	147.552	142.251	0.984393	0.940987	1.03736	1.03726	-0.022694	-0.0877541	0.0529161	0.0527792
Apbb3	213.256	205.768	159.669	258.668	237.651	305.479	202.569	204.295	199.974	207.883	169.771	244.926	325.029	244.306	150.904	243.014	189.517	176.269	147.963	157.469	215.002	224.04	226.987	182.846	212.219	1.01312	1.0557	1.06959	0.861593	0.0187989	0.0782025	0.0970571	-0.214922
Apc	605.579	466.339	434.544	526.714	501.603	476.411	527.378	572.297	542.303	562.199	523.835	568.662	458.754	537.473	565.317	580.361	581.428	540.964	566.825	534.415	506.956	536.118	530.808	560.799	533.67	0.949942	1.00459	0.994637	1.05083	-0.0740881	0.00660145	-0.00775739	0.0715347
Apc2	5.39889	3.10203	7.07396	4.68884	3.75733	65.1576	1.16419	2.7059	3.38939	6.5372	0	12.1251	1.85731	47.9564	3.83006	2.05075	20.2397	11.2882	2.17592	13.0544	4.80421	15.7909	13.1538	9.76179	10.8777	0.441658	1.45168	1.20925	0.897417	-1.179	0.537721	0.274109	-0.15615
Apcdd1	1.79963	0	1.01057	0	0.939332	5.92342	0	0	0	1.30744	0	1.21251	0	8.14354	3.06405	0	1.83997	2.60496	1.08796	0.815901	0.749906	1.44617	2.48402	1.26976	1.48746	0.504151	0.97224	1.66997	0.85364	-0.988072	-0.0406157	0.739822	-0.228301
Apc-ps1	0.899816	0	0	0	1.87866	3.38481	0	0	0	0	1.11692	0	0.928654	0.904837	0	0	0	0	0	0.815901	0.555695	0.676962	0.590082	0.16318	0.49648	1.11927	1.36352	1.18853	0.328674	0.162558	0.44734	0.249181	-1.60527
Apcs	813.433	1112.6	1008.55	769.751	798.432	675.27	1060.58	848.298	869.944	908.671	1319.08	913.016	1249.04	1464.03	1747.27	1313.5	1403.9	1034.17	950.877	1374.79	900.553	872.553	1338.49	1215.45	1081.76	0.832489	0.806605	1.23732	1.12358	-0.264497	-0.310067	0.307223	0.168107
Apeh	900.718	852.027	929.719	898.695	962.816	930.825	1018.67	891.592	981.791	937.436	894.65	928.78	922.156	888.553	833.423	865.415	987.143	846.612	1020.5	997.844	908.795	952.063	893.512	943.503	924.468	0.983046	1.02985	0.966515	1.02059	-0.0246689	0.042433	-0.049136	0.029403
Apex1	473.074	512.176	556.212	480.5	421.682	410.208	458.211	472.148	533.914	418.407	510.069	515.103	390.303	375.957	426.732	535.475	423.999	412.862	424.939	392.18	488.729	458.578	443.633	437.891	457.208	1.06894	1.003	0.970309	0.957751	0.0961849	0.00431666	-0.0434832	-0.0622774
Apex2	159.17	181.877	153.938	139.56	209.788	187.413	197.863	178.073	166.859	159.42	123.406	166.164	181.102	195.316	172.815	129.633	179.868	154.303	128.977	172.786	168.867	177.926	167.761	153.113	166.917	1.01168	1.06596	1.00506	0.917305	0.016757	0.0921471	0.00727692	-0.124526
Aph1a	1445.37	1472.5	1662.33	1606.51	1769.1	1502.63	1491.41	1595.2	1703.11	1535.14	1513.38	1686.6	1651.8	1590.85	1576.95	1483.86	1454.58	1616.46	1710.21	1586.61	1591.16	1565.5	1603.92	1570.34	1582.73	1.00533	0.989112	1.01339	0.992174	0.00766556	-0.0157935	0.0191834	-0.0113345
Aph1b	41.9872	33.9066	47.4966	64.5437	29.1193	39.2403	34.9257	30.3998	34.6344	37.2125	25.1106	41.5774	33.0009	47.9563	45.1947	41.7007	53.3591	31.2596	30.4762	34.7564	43.4107	35.2825	38.568	38.3104	38.8929	1.11616	0.907172	0.991646	0.985023	0.158543	-0.140552	-0.0121032	-0.0217707
Aph1c	32.6975	7.45383	9.0951	17.511	17.8473	22.5325	19.7912	26.424	9.42773	16.3925	17.3323	22.6854	14.3605	14.4774	13.7882	21.8725	14.7197	20.8397	15.2182	12.5659	16.9209	18.9136	16.5288	17.0432	17.3516	0.975179	1.09002	0.952577	0.982225	-0.0362604	0.124352	-0.0700921	-0.0258744
Api5	839.489	1008.31	1093.54	806.255	937.596	768.363	977.515	930.91	827.68	986.474	890.538	896.14	801.861	825.728	1016.82	1075.99	919.699	886.931	953.165	1011.1	937.038	898.188	886.217	969.377	922.705	1.01553	0.973429	0.960456	1.05058	0.0222378	-0.0388517	-0.0582091	0.0711881
Apip	156.568	207.836	240.515	126.599	271.467	183.626	195.584	150.177	178.508	200.038	189.876	206.126	188.517	126.677	192.269	189.694	184.917	213.607	203.449	170.523	200.597	181.587	180.693	192.438	188.829	1.06232	0.961648	0.956915	1.01911	0.0872224	-0.0564199	-0.0635371	0.027316
Aplf	33.2932	64.1086	48.5072	60.955	63.8746	63.4652	68.6872	44.6473	81.3454	49.6827	55.8458	52.1377	65.0058	65.1483	61.281	63.5732	52.4391	46.8893	58.7499	70.9834	54.1477	61.5656	59.8837	58.527	58.531	0.925112	1.05185	1.02311	0.999931	-0.1123	0.0729227	0.032963	-9.89667e-05
Apln	0.899816	1.03401	0	0	0.939332	14.3854	0	0	2.25959	3.92232	1.11692	0	0	7.2387	0	0	3.67994	1.73664	1.08796	0.815901	0.574632	4.11346	1.67112	1.46409	1.95583	0.293805	2.10318	0.854434	0.748578	-1.76707	1.07257	-0.22696	-0.417776
Aplnr	0	0	0	0	0	1.6924	0	0	0	3.92232	0	0	0	1.80967	1.53202	0	1.83997	0.868321	0	0	0	1.12294	0.668338	0.541658	0.583235	0	1.92537	1.14592	0.928713	#NUM!	0.945137	0.1965	-0.106695
Aplp1	31.4936	1.03401	2.02113	24.2257	3.75733	448.489	4.65676	5.41179	1.1298	31.3786	6.7015	42.4377	8.35789	300.407	4.59607	0	80.0387	25.1813	7.61572	11.4226	12.5064	98.2132	72.5	24.8517	52.0178	0.240424	1.88807	1.39375	0.477753	-2.05634	0.916911	0.478976	-1.06566
Aplp2	5093.87	4918.77	5000.25	5503.91	5695.98	4493.31	5588.27	5175.15	5002.71	5304.34	5434.89	5096.14	4476.98	5085.22	5568.81	3998.98	4640.4	4696.73	5877.25	5013.65	5242.56	5112.76	5132.41	4845.4	5083.28	1.03133	1.0058	1.00966	0.953204	0.0445105	0.00834133	0.013876	-0.0691435
Apmap	530.891	633.848	608.361	543.124	638.746	543.262	580.931	546.591	460.957	584.426	632.175	556.54	553.478	507.614	599.788	613.173	516.111	477.577	526.573	583.37	590.994	543.233	569.919	543.361	561.877	1.05182	0.966819	1.01431	0.967046	0.0728897	-0.0486816	0.0205031	-0.0483433
Apoa1	188729	197127	224229	230831	180356	201665	210238	222364	235585	194564	184912	215053	215645	191497	164596	186997	154195	167430	200692	168910	204254	212883	194341	175645	196781	1.03798	1.08183	0.9876	0.892591	0.0537781	0.113473	-0.0180018	-0.163928
Apoa2	69238.2	78906.8	85595.1	83069.4	107863	94493.6	87997.9	96830.9	89246.3	91879.6	85179.5	100595	134799	87975.5	79998.8	66453.2	59500.8	76040.1	85401.7	66223.1	84934.5	92089.7	97709.6	70723.8	86364.4	0.983444	1.06629	1.13136	0.8189	-0.0240856	0.0926028	0.178063	-0.288241
Apoa4	4025.75	5701.46	4098.8	4313.69	5865.04	4009.18	4356.28	5303.53	5839.92	5122.29	3895.75	3957.58	3695.07	2720.82	2393.74	3967.15	2126.96	3301.32	4041.76	2237.97	4800.95	4926.24	3332.59	3135.03	4048.7	1.1858	1.21675	0.823126	0.77433	0.245859	0.283027	-0.280815	-0.36898
Apoa5	21274.3	26093.1	35697.8	20148.6	27358.6	28824.9	21872.9	22493.3	24465.3	27755.5	23615.3	23223.8	23904.1	26897.7	26022.8	30898.1	21683.2	22028.7	29073	23244.5	26114.5	25082.4	24732.7	25385.5	25328.8	1.03102	0.990272	0.976468	1.00224	0.0440727	-0.0141031	-0.0343552	0.00322737
Apob	80203.7	84395.4	92073.6	70002.7	75018.7	68142.6	93047.6	77694.8	89630.3	90421.6	96448.9	83666.3	56323.1	69684.1	92605.9	135849	103153	100471	91229.5	104485	80338.8	83787.4	79745.7	107038	87727.3	0.915779	0.955089	0.909017	1.22012	-0.126929	-0.0662936	-0.137621	0.287018
Apobec1	124.175	136.489	134.405	160.202	114.598	140.469	94.2994	140.707	134.446	179.12	106.107	162.476	104.009	138.44	147.074	294.282	218.956	101.594	147.963	206.423	133.974	137.808	131.621	193.844	149.312	0.897276	0.922957	0.88152	1.29825	-0.156377	-0.115665	-0.181936	0.376566
Apobec2	1.79963	0	0	0.781474	0	0.846202	0	0	0	1.30744	0	3.63752	0	2.71451	0	0	9.19984	0.868321	0	0	0.516221	0.430728	1.27041	2.01363	1.05775	0.488038	0.407213	1.20105	1.9037	-1.03493	-1.29614	0.264295	0.928806
Apobec3	31.4936	31.0203	20.2113	39.0737	14.09	42.3101	20.9554	29.7649	13.5576	23.5339	30.1567	29.1001	39.0035	39.8128	27.5764	22.5582	34.0394	24.313	18.4953	33.452	27.1778	26.0244	33.1299	26.5716	28.2259	0.962866	0.922003	1.17374	0.94139	-0.0545925	-0.117156	0.231114	-0.0871361
Apobr	18.8961	15.51	14.1479	25.7886	10.3327	11.0006	11.6419	9.47063	9.03838	8.54658	22.3383	25.4626	18.573	21.7161	32.1954	18.4567	35.8788	25.1813	13.0553	41.4171	16.9351	9.93962	24.0571	26.7978	19.4324	0.871486	0.511497	1.23799	1.37903	-0.198451	-0.967202	0.307997	0.463653
Apoc1	24157.2	28015.7	31621.3	28518.2	36525.9	37261	32192	41276.7	36070.3	34429.6	31164.5	33738.8	47604.8	30446.2	29628.4	26183.2	25421.2	28683.4	31432.9	26511.1	29767.7	36245.9	34516.5	27646.4	32044.1	0.928959	1.13113	1.07716	0.862759	-0.106314	0.177759	0.107228	-0.21297
Apoc2	2146.32	1823.66	2092.37	2659.96	2589.77	2019.74	1817.34	2488.06	2301.13	2197.37	2396.77	2349.72	2969.22	2428.81	2225.35	1673.66	2015.59	1941.21	2148.57	2125.36	2262.42	2164.73	2473.97	1980.88	2220.5	1.01888	0.974884	1.11415	0.892087	0.0269803	-0.0366982	0.155946	-0.164744
Apoc3	17200	23550.1	23841.6	21872.8	32597.2	25956.6	21683.3	24819.4	19720	22818.7	19028.3	25704.4	31189.5	19119.1	15860.9	17886.7	12798.8	18579.9	20411.5	14251.4	23812.3	22999.6	22180.4	16785.7	21444.5	1.11042	1.07252	1.03432	0.782749	0.151101	0.101	0.0486796	-0.353379
Apoc4	10162.5	13830.9	13194.9	13018.5	13274.6	13097.4	11481.2	13852.8	12023.3	11441.3	11290.9	12196.6	16057.3	10778.4	9076.46	13278.6	8221.88	11197.8	10238.8	8970.84	12696.3	12379.2	11879.9	10381.6	11834.2	1.07284	1.04605	1.00386	0.877249	0.101438	0.0649499	0.00555842	-0.188942
Apod	3.59926	0	0	3.12589	0	90.5436	0	0	0	3.92232	0	8.48754	0	59.7193	0	0	22.0796	4.34161	0	0.815901	1.34503	18.8932	13.6414	5.44742	9.83175	0.136805	1.92165	1.38748	0.554064	-2.86981	0.942346	0.472468	-0.851875
Apoe	348896	373065	376976	355364	391869	340777	349521	379212	430977	355438	352397	372727	417036	361448	348017	255729	282335	316065	369293	308627	369234	371185	370325	306410	354288	1.04218	1.04769	1.04526	0.86486	0.059611	0.067214	0.0638675	-0.209462
Apof	6533.04	8346.59	8639.74	6356.05	8531.74	6564.21	8183.78	7620.12	8468.64	8350.36	8252.1	8275.54	8537.66	7216.32	7771.59	8055.55	7796.87	7163.27	8370.26	8135.12	7681.43	7837.42	8010.64	7904.21	7858.43	0.977477	0.997327	1.01937	1.00583	-0.0328654	-0.00386147	0.0276772	0.00838135
Apoh	22912.9	24565	29257.9	23534.1	30161.9	27104.7	28621.6	30878.3	29433.5	30141.7	28793	31941	32027.4	25907.3	27025.7	26261.9	24341.9	26573.2	30984	26680.8	26086.4	29236	29138.9	26968.4	27857.4	0.936425	1.04949	1.046	0.968086	-0.0947644	0.0696839	0.0648853	-0.0467923
Apol10b	3.59926	6.20406	4.04227	6.25179	1.87866	5.07721	6.98514	1.35295	4.51919	2.61488	4.46767	1.21251	0.928654	10.858	3.83006	5.12687	1.83997	2.60496	1.08796	4.89541	4.39521	4.10987	4.25938	3.11103	3.96887	1.10742	1.03553	1.0732	0.783858	0.147202	0.0503645	0.101913	-0.351335
Apol11b	3.59926	6.20406	3.0317	1.56295	2.818	5.07721	10.4777	4.05884	0	2.61488	8.93533	0	7.42923	9.95321	5.36208	2.05075	11.0398	0.868321	3.26388	5.71131	3.44319	4.44573	6.33597	4.58681	4.70293	0.732139	0.945311	1.34724	0.97531	-0.449811	-0.0811395	0.430007	-0.0360667
Apol7a	1759.13	1851.91	1811.94	1737.2	1669.2	1496.93	2066.43	1580.24	1561.39	1652.61	2060.72	1982.46	1959.46	1624.18	1731.2	2232.22	1795.79	2113.52	2208.53	1746.85	1765.88	1671.52	1871.6	2019.38	1832.1	0.963856	0.912354	1.02156	1.10223	-0.0531107	-0.132334	0.0307805	0.140419
Apol7c	0.899816	1.03401	3.03362	4.68884	0.939332	0	2.32838	2.7059	0	0	0	2.42501	0.928654	0.904837	1.53202	1.02537	2.75995	0.868321	0	1.6318	2.11912	1.00686	1.1581	1.25709	1.38529	1.52973	0.726818	0.835999	0.907453	0.613277	-0.460334	-0.258426	-0.140105
Apol7d	0.899816	0	3.0317	0	0	0.846202	0	1.35295	0	3.93199	1.11692	2.43448	1.86042	4.52419	1.53419	1.02537	0	0	0	0	0.786303	1.22623	2.29404	0.205074	1.12791	0.697132	1.08717	2.03388	0.181817	-0.520496	0.120574	1.02424	-2.45944
Apol7e	5.39889	6.20383	6.06317	0.471577	2.818	1.53191	1.57448e-28	0.816431	5.64898	6.53717	4.46767	1.46336	9.27024	1.09204	4.59607	4.10149	5.51991	5.20993	4.35184	4.07951	4.19109	2.9069	4.17788	4.65254	3.9821	1.05248	0.729991	1.04916	1.16836	0.0737969	-0.454049	0.0692399	0.224488
Apol9a	1239.33	844.802	1121.28	1380.43	774.032	841.212	1176.78	1411.53	1375.86	814.814	989.061	1147.57	1292.06	1422.64	1462.66	903.87	999.209	1294.36	1130.45	1172.02	1071.97	1124.04	1262.8	1099.98	1139.7	0.940578	0.98626	1.10801	0.965152	-0.0883812	-0.0199599	0.147972	-0.0511726
Apol9b	1802.05	1541.69	2122.63	1904.85	1665.41	1617.01	2035.21	2156.2	2037.26	1783.08	1703.82	1873.99	2232.18	2411.17	2296.15	1739.55	1692.67	2361.28	1886.46	1757.88	1807.33	1925.75	2103.46	1887.57	1931.03	0.93594	0.997268	1.0893	0.977494	-0.0955116	-0.00394641	0.123397	-0.0328397
Apold1	2.69945	23.7822	11.1162	10.1592	12.2113	11.0006	10.4777	13.5295	12.4278	6.5372	18.9876	7.27503	22.2877	13.5726	10.7242	1.02537	16.5597	7.81489	8.70368	25.2929	11.9937	10.7946	14.5694	11.8793	12.3092	0.974363	0.876948	1.18362	0.965072	-0.0374686	-0.189437	0.243202	-0.051291
Apom	2294.53	1630.63	2336.43	1980.25	2033.65	2306.75	2549.58	2513.78	2601.92	2167.74	2144.48	2625.07	1535.99	2072.08	2142.54	2499.86	2465.56	2366.18	2355.43	2867.89	2055.1	2427.95	2104.03	2510.98	2274.52	0.903532	1.06746	0.925046	1.10396	-0.146353	0.0941809	-0.112404	0.142693
Apon	3484.14	4673.71	5048.89	3670.48	5575.63	3988.1	4669.56	4514.82	4619.63	4905.51	4711.25	4903.37	4577.49	4839.2	5335.15	3647.27	4887.07	4375.47	4553.03	5301.77	4490.57	4539.52	4873.29	4552.92	4614.08	0.973233	0.983842	1.05618	0.986746	-0.0391435	-0.0235011	0.0788546	-0.0192493
Apoo	31.4243	43.4355	40.2849	32.406	46.8364	49.5114	55.9113	49.944	25.3462	45.4704	57.7907	34.6151	52.109	21.2623	34.2506	43.0717	36.5618	43.2612	32.5405	29.9	38.8774	45.2367	40.0055	37.067	40.2967	0.96478	1.12259	0.992775	0.919854	-0.051728	0.166832	-0.0104606	-0.120524
Apool	254.648	357.768	344.603	241.475	333.463	225.936	294.54	227.295	251.945	339.934	347.361	281.301	266.524	242.496	276.531	397.845	275.075	323.884	303.541	288.013	306.391	267.93	282.843	317.672	293.709	1.04318	0.91223	0.963003	1.08159	0.0609888	-0.132531	-0.0543876	0.113149
Apoo-ps	98.1492	119.938	140.606	108.259	144.787	112.959	133.852	127.292	138.474	191.176	104.162	139.986	96.4757	84.6036	115.122	156.876	156.635	106.958	136.093	122.674	122.348	140.751	108.07	135.847	126.754	0.965239	1.11042	0.852596	1.07174	-0.0510412	0.151111	-0.230066	0.099955
App	1000.59	866.5	752.873	941.676	752.405	1215.15	778.843	833.415	885.761	838.068	985.122	762.666	792.143	1214.29	1094.63	626.504	1066.26	634.743	934.558	979.08	862.809	910.247	969.77	848.229	897.764	0.961064	1.01391	1.08021	0.944824	-0.0572951	0.0199227	0.111307	-0.0818822
Appbp2	390.52	407.4	424.438	359.478	454.637	333.404	428.422	355.825	384.131	371.313	484.742	435.289	393.749	364.649	448.883	429.632	363.394	491.47	473.263	403.055	407.295	374.619	425.462	432.163	409.885	0.993681	0.913962	1.03801	1.05435	-0.00914545	-0.129794	0.0538135	0.0763568
Appbp2os	1.79963	1.03401	2.02113	0	2.818	0	2.32838	9.47456e-28	1.1298	5.22976	2.77231e-28	3.63752	1.85731	0.904837	2.29804	5.12687	0.919984	6.07825	5.4398	2.4477	1.53455	1.73759	1.73954	4.00252	2.25355	0.680949	0.771044	0.771911	1.7761	-0.554381	-0.375114	-0.373493	0.828709
Appl1	94.4807	115.809	107.12	122.691	104.266	95.6209	133.882	101.471	97.1625	91.5208	118.393	93.3629	83.5789	113.105	80.4313	150.73	97.5183	140.668	95.7405	95.4605	108.873	103.931	97.7742	116.023	106.651	1.02084	0.974504	0.916771	1.08788	0.0297584	-0.0372601	-0.125366	0.121524
Appl2	244.75	219.21	202.113	220.376	214.168	256.399	215.375	207.001	167.21	186.964	253.54	198.851	290.669	184.587	210.653	218.404	234.596	299.571	246.967	194.185	220.123	206.59	227.66	238.745	223.279	0.985865	0.925252	1.01962	1.06926	-0.020538	-0.112081	0.0280304	0.0966176
Aprt	584.88	372.244	566.929	654.876	450.879	538.183	515.735	554.709	514.058	495.52	330.607	637.779	538.621	527.519	447.35	467.571	460.913	472.366	495.023	542.574	525.962	523.641	496.375	487.689	508.417	1.03451	1.02994	0.976315	0.959231	0.0489458	0.0425664	-0.0345807	-0.0600491
Aptx	120.575	146.829	135.416	115.658	178.473	153.163	183.942	154.236	157.042	128.129	178.707	166.113	167.158	142.964	181.545	124.07	125.118	179.742	143.611	126.465	139.39	155.302	167.297	139.801	150.448	0.926502	1.03227	1.112	0.929234	-0.110134	0.0458171	0.153152	-0.105886
Aqp1	1731.25	2040.1	2017.09	1644.22	1334.79	1370.85	1785.87	1523.42	1751.19	1677.45	2009.33	1738.73	1516.49	1576.23	1924.99	2199.43	1598.01	1885.99	1957.24	1921.45	1753.49	1621.76	1753.15	1912.42	1760.21	0.996185	0.921344	0.995994	1.08648	-0.00551508	-0.118188	-0.00579155	0.119658
Aqp11	1366.82	1424.87	1321.82	1552.79	1729.32	1333.62	1633.36	1562.65	1556.86	1347.97	1391.68	1617.49	1486.78	1392.54	1403.33	1392.46	1186.78	1222.6	1910.45	1342.98	1479.12	1486.89	1458.36	1411.05	1458.86	1.01389	1.01922	0.999661	0.967232	0.019903	0.0274599	-0.000489104	-0.0480668
Aqp3	0	1.03401	1.01057	0	0	0	1.16419	0	0	0	0	0	2.78596	0	1.53202	0	0.919984	0	4.35184	1.6318	0.408916	0.232838	0.863596	1.38072	0.721519	0.566743	0.322705	1.19691	1.91364	-0.819232	-1.63171	0.25932	0.936317
Aqp4	26.0947	73.4147	62.6551	30.4775	98.6299	82.9279	44.2392	20.2942	37.2833	77.139	81.5349	37.5877	39.0035	56.0999	47.4928	52.2941	34.0394	83.3588	75.0693	27.7407	58.2544	52.3767	52.3438	54.5005	54.3688	1.07147	0.963359	0.962753	1.00242	0.0995867	-0.0538541	-0.0547622	0.00348862
Aqp5	1.79963	2.06802	1.01057	1.56295	1.87866	0.846202	1.16419	1.35295	4.51919	2.61488	0	3.63752	1.85731	1.80967	9.19215	0	2.75995	10.4199	0	0.815901	1.66397	2.09948	3.29933	2.79915	2.46548	0.674905	0.85155	1.33821	1.13534	-0.567244	-0.231836	0.420303	0.183119
Aqp7	2.69945	1.03401	0	0	0.939332	0	0	1.35295	0	0	2.23383	0	0	0	0	0	1.83997	0	0	0.815901	0.934558	0.27059	0.446766	0.531174	0.545772	1.71236	0.495793	0.818594	0.973253	0.775986	-1.01219	-0.288779	-0.0391137
Aqp8	772.946	2080.45	1001.47	776.008	1473.8	422.257	1092.01	538.475	585.235	1255.15	1103.51	642.626	1015.96	1098.47	1037.18	791.59	453.553	1299.89	1315.36	415.293	1220.93	778.625	979.549	855.137	958.562	1.27372	0.812285	1.02189	0.892105	0.349043	-0.299942	0.0312467	-0.164715
Aqp9	6148.61	5986.84	7525.11	6233.34	6977.83	4982.52	7213.71	6538.82	5974.4	5826.19	7942.79	7600.92	7052.58	6700.07	7172.58	5398.54	6373.79	6787.03	6908.28	6902.49	6574.35	6107.13	7293.79	6474.03	6612.32	0.994257	0.923598	1.10306	0.979085	-0.0083096	-0.114663	0.141511	-0.0304938
Aqr	151.169	215.074	279.927	184.428	260.195	242.014	207.226	265.178	251.945	262.796	262.475	214.613	200.589	232.543	211.419	214.303	268.636	224.027	271.99	231.716	218.159	245.832	224.328	242.134	232.613	0.93786	1.05683	0.964381	1.04093	-0.0925553	0.0797389	-0.0523242	0.0578754
Ar	300.538	407.4	443.639	389.955	388.883	399.408	369.048	338.237	277.93	362.161	261.359	340.714	347.317	440.656	499.44	379.388	308.195	287.414	380.786	361.444	386.083	349.357	377.897	343.445	364.196	1.0601	0.959256	1.03762	0.943025	0.0841975	-0.0600123	0.0532803	-0.0846327
Araf	903.413	772.406	855.948	944.798	882.972	932.517	812.603	834.767	874.462	853.758	804.181	931.204	833.005	981.744	795.887	755.7	833.505	858.765	832.291	815.901	871.907	861.621	869.204	819.232	855.491	1.01919	1.00717	1.01603	0.957616	0.0274217	0.0103008	0.0229419	-0.0624805
Arap1	791.688	794.121	792.284	790.854	871.698	800.507	729.946	714.357	746.796	827.609	756.153	905.74	872.004	726.584	695.511	779.285	804.985	854.427	819.234	765.315	808.129	763.843	791.198	804.649	791.955	1.02042	0.964503	0.999045	1.01603	0.0291673	-0.0521421	-0.00137877	0.0229417
Arap2	229.453	239.858	185.775	228.846	194.596	157.394	232.838	168.798	181.897	219.65	241.254	191.576	170.872	258.784	239.729	243.911	252.996	230.725	226.295	179.317	215.706	192.115	220.443	226.649	213.728	1.00925	0.898877	1.03142	1.06045	0.0132864	-0.153804	0.0446284	0.0846812
Arap3	145.77	151.999	100.046	150.824	123.052	115.084	116.419	124.471	116.369	134.666	122.861	93.3629	221.948	100.437	104.944	110.74	126.958	94.647	110.972	133.808	134.338	121.402	128.711	115.425	124.969	1.07497	0.971456	1.02994	0.92363	0.104301	-0.0417792	0.0425616	-0.114613
Arc	0	1.03401	1.01057	0.781474	0.939332	6.76962	1.16419	0	2.25959	1.30744	0	2.42501	1.85731	2.71451	1.53202	1.02537	4.59992	0	0	1.6318	0.753077	2.30017	1.70577	1.45142	1.55261	0.48504	1.48149	1.09865	0.934826	-1.04382	0.567045	0.135729	-0.0972308
Arcn1	2247.72	2641.86	2738.5	2004.4	2243.95	1937.71	2233.95	2356.68	2503.55	2541.58	2817.77	2393.44	1897.2	1833.12	2290.23	2832.01	2390.93	2526.76	2454.35	2454.12	2375.29	2314.69	2246.35	2531.63	2366.99	1.0035	0.977905	0.949033	1.06956	0.00504671	-0.032233	-0.0754705	0.0970143
Arel1	518.549	501.293	525.34	400.467	537.346	473.633	581.94	422.537	481.893	561.457	593.542	432.566	508.693	570.21	631.937	476.612	538.192	560.385	560.299	567.052	496.599	504.292	547.39	540.508	522.197	0.95098	0.965712	1.04824	1.03507	-0.0725132	-0.0503352	0.0679734	0.0497214
Arf1	3440.8	3454.75	3813.78	2949.28	3612.85	3005.67	3376.15	3340.49	3626.72	3442.41	3565.12	3370.72	2932.64	3121.81	3344.41	3435.96	3288.88	3527.17	3647.87	3584.3	3454.29	3358.29	3266.94	3496.84	3394.09	1.01774	0.989452	0.962538	1.03027	0.0253656	-0.0152984	-0.0550844	0.0430257
Arf2	158.368	188.19	152.596	186.773	158.747	142.162	186.27	171.824	176.248	146.433	180.941	170.963	107.724	164.68	167.757	183.542	174.797	130.248	152.314	204.791	168.935	164.587	158.413	169.138	165.268	1.02218	0.995879	0.95852	1.02342	0.0316556	-0.00595701	-0.0611202	0.0333933
Arf3	959.204	806.528	835.738	915.887	990.995	1067.91	963.949	888.887	914.006	947.894	862.26	1088.83	825.574	1281.25	1010.37	666.493	896.065	917.816	1023.77	858.328	901.67	956.529	1013.66	872.494	936.088	0.963233	1.02184	1.08287	0.932065	-0.0540435	0.0311653	0.114854	-0.101498
Arf4	1937.31	2175.54	2816.46	1659.07	2253.48	1685.11	1784.82	2120.08	1778.29	2085.35	2415.89	1965.47	1786.73	1613.32	2074.34	1996.42	1929.23	2301.08	2099.91	2126.27	2168.37	1890.73	1971.15	2090.58	2030.21	1.06805	0.931298	0.97091	1.02974	0.0949844	-0.102685	-0.0425903	0.0422767
Arf5	1570.18	1736.1	1581.54	1749.72	1726.49	1569.18	1231.72	1466.6	1581.72	1392.43	1349.24	1590.39	1778.37	1523.75	1329.8	1351.44	1249.34	1551.69	1340.37	1426.2	1672.81	1448.33	1514.31	1383.81	1504.81	1.11164	0.962465	1.00631	0.919588	0.152685	-0.0551943	0.00907588	-0.120941
Arf6	527.292	509.767	461.829	475.917	470.605	481.489	495.945	504.65	631.556	447.145	532.769	586.852	241.45	467.801	553.82	633.681	528.991	481.918	502.638	507.491	489.082	512.157	476.538	530.944	502.18	0.973917	1.01987	0.948939	1.05728	-0.0381291	0.0283807	-0.075613	0.0803537
Arfgap1	341.93	415.672	406.248	366.511	349.432	436.641	353.913	401.825	396.559	319.015	300.451	351.626	387.249	439.751	343.174	265.572	309.115	256.155	332.916	352.469	375.959	381.591	364.45	303.245	356.311	1.05514	1.07095	1.02284	0.851069	0.077436	0.0988878	0.0325839	-0.232652
Arfgap2	1769.96	1674.23	1801.51	1836.95	1540.7	1730.81	1824.46	1671.51	1814.56	1682.45	1605.3	1635.15	1623.78	1641.18	1415	1723.3	1715.59	1413.5	1558.22	1673.27	1724.67	1744.76	1584.08	1616.78	1667.57	1.03424	1.04629	0.949933	0.969539	0.0485717	0.0652783	-0.0741016	-0.0446288
Arfgap3	137.672	106.503	189.986	115.658	126.81	121.853	95.4636	178.589	178.508	205.268	176.473	203.701	144.87	128.487	137.882	110.74	136.158	98.1202	131.643	156.653	135.326	155.936	158.283	126.663	144.052	0.939424	1.0825	1.09879	0.879286	-0.0901517	0.114368	0.135914	-0.185595
Arfgef1	1409.11	1186.01	1385.49	1216.75	1375.18	1024.75	1369.09	1170.3	1241.64	1279.98	1448.64	1354.37	940.729	1209.77	1391.08	1627.27	1294.42	1464.86	1561.22	1428.64	1314.51	1217.15	1268.92	1475.28	1318.96	0.996621	0.922808	0.962056	1.11851	-0.0048833	-0.115897	-0.0558076	0.161585
Arfgef2	801.736	857.195	724.576	704.889	867.003	694.732	825.41	792.827	845.088	835.455	872.312	695.978	673.274	744.681	854.87	721.863	776.467	768.464	814.882	845.274	791.08	798.702	768.223	785.39	785.849	1.00666	1.01636	0.977571	0.999416	0.00957147	0.0234063	-0.0327266	-0.000842531
Arfgef3	5.39889	0	0	1.56295	0	60.9266	2.32838	8.11769	2.25959	7.84464	0	3.63752	2.78596	36.1935	2.29804	0	8.27986	0.868321	0	0	1.39237	16.2954	8.983	1.82964	7.1251	0.195417	2.28704	1.26076	0.256788	-2.35537	1.19348	0.334288	-1.96135
Arfip1	442.71	469.321	421.406	383.703	444.304	325.744	363.227	362.59	344.552	404.967	461.287	408.606	359.387	318.512	440.39	406.443	393.806	384.563	339.063	424.505	432.289	360.216	397.636	389.676	394.954	1.09453	0.912045	1.00679	0.986636	0.13031	-0.132823	0.0097641	-0.0194107
Arfip2	226.754	210.938	202.113	314.152	206.653	320.711	208.39	368.001	344.588	181.734	215.565	207.338	333.387	242.496	182.311	207.125	235.516	156.298	170.81	220.293	232.122	284.685	236.219	198.008	237.759	0.976293	1.19737	0.993526	0.832813	-0.0346146	0.259868	-0.00937038	-0.263936
Arfrp1	265.964	234.72	194.029	291.958	262.065	286.614	262.855	288.909	244.435	239.227	213.868	202.488	335.073	237.034	207.094	251.261	246.47	237.457	208.888	234.49	249.747	264.408	239.111	235.713	247.245	1.01012	1.06942	0.967103	0.953359	0.0145274	0.0968248	-0.0482581	-0.0689085
Arg1	21007.1	23724.3	25005.4	18044.2	25270.9	20386.6	25171	18308.2	22419.7	24564.3	24051.8	21669.8	18241.6	17748.4	21076.8	27854.2	22873.7	25968.9	26356.9	24501.6	22610.4	22170	20557.7	25511.1	22712.3	0.995514	0.976123	0.905135	1.12323	-0.00648667	-0.0348657	-0.143794	0.167651
Arg2	0.901312	2.06802	1.01057	2.34442	1.87866	0	1.16419	1.35295	1.1298	0	1.11692	0	0.934254	1.80967	0.766012	0	0.919984	1.73917	2.17592	2.4477	1.6406	0.729388	0.925371	1.45655	1.18798	1.381	0.613975	0.778947	1.22608	0.465713	-0.703749	-0.360404	0.294052
Arglu1	558.785	612.134	609.37	790.07	652.836	781.046	608.872	676.474	566.028	691.636	577.446	565.027	679.776	649.673	557.657	631.63	584.19	639.084	505.901	599.687	644.639	664.811	605.916	592.098	626.866	1.02835	1.06053	0.966579	0.944537	0.0403342	0.0847874	-0.04904	-0.0823204
Arhgap1	176.364	195.428	168.764	162.546	165.322	185.318	143.195	194.825	193.195	118.977	144.082	175.813	180.159	154.727	156.267	136.375	165.597	135.458	158.842	172.971	173.685	167.102	162.21	153.849	164.211	1.05769	1.0176	0.987811	0.936894	0.0809185	0.025176	-0.0176938	-0.0940417
Arhgap10	27.8943	29.9863	28.2959	16.4109	21.6046	16.924	17.4628	32.4707	28.2449	27.4562	42.4428	30.3126	24.145	35.2886	35.2366	24.609	51.3865	38.2061	28.287	35.0838	24.8384	24.5117	33.4851	35.5145	29.5874	0.839492	0.82845	1.13173	1.20032	-0.252412	-0.271513	0.178536	0.263423
Arhgap11a	21.5956	19.6462	9.0951	28.133	18.7866	12.693	17.4628	9.47063	14.6874	7.84464	18.9876	18.1876	13.0012	17.1919	23.7464	11.2791	14.7197	6.07825	11.9676	9.79082	19.4513	12.4317	18.2229	10.7671	15.2183	1.27816	0.816893	1.19744	0.707512	0.354063	-0.29178	0.259953	-0.499174
Arhgap12	344.63	316.407	352.688	322.748	278.042	319.018	322.48	244.884	216.921	304.634	376.401	323.739	273.953	246.116	340.875	398.87	319.234	408.978	313.333	322.282	322.903	281.587	312.217	352.539	317.312	1.01762	0.887416	0.983944	1.11102	0.0252004	-0.172318	-0.0233523	0.151884
Arhgap15	6.29871	13.4421	12.1268	7.81474	7.51465	10.1544	8.14933	4.05884	5.64898	5.22976	10.0523	23.0376	9.28654	5.42902	9.95816	13.3299	16.5597	3.47328	11.9676	15.5021	9.4394	6.64826	11.5527	12.1665	9.95173	0.948519	0.668051	1.16088	1.22255	-0.0762515	-0.581969	0.215214	0.289898
Arhgap15os	0	5.17005	3.0317	0	4.69666	2.53861	2.32838	2.7059	1.1298	6.5372	4.46767	6.06253	8.35789	0.904837	0	14.3552	1.83997	3.47328	2.17592	4.89541	2.57968	3.04798	3.95859	5.34796	3.73355	0.690946	0.816375	1.06027	1.4324	-0.533355	-0.292696	0.0844368	0.518439
Arhgap17	198.859	162.34	125.31	200.057	178.473	141.316	159.494	194.824	196.585	149.048	172.005	185.513	148.585	145.679	161.629	136.375	194.117	129.38	154.49	189.289	173.008	168.253	162.682	160.73	166.168	1.04116	1.01255	0.97902	0.967273	0.058191	0.0179896	-0.0305896	-0.048005
Arhgap18	251.049	215.074	140.469	218.031	133.385	122.699	209.554	108.236	134.446	122.9	168.655	183.088	153.228	165.585	203.76	187.643	184.917	234.446	214.328	163.996	191.602	139.567	174.863	197.066	175.774	1.09004	0.794012	0.994816	1.12113	0.124384	-0.332768	-0.00749867	0.164954
Arhgap19	59.3878	42.3944	31.3276	48.4514	38.5126	30.4633	38.4183	31.1178	21.4661	65.372	39.0921	25.4626	35.2889	75.1015	53.6209	53.3194	67.1589	46.8893	30.4629	75.0629	44.0148	37.3675	45.7132	54.5787	45.4185	0.969092	0.822737	1.00649	1.20168	-0.0452938	-0.281497	0.00932964	0.265056
Arhgap20	0.899816	1.03401	0	1.56295	0	11.8468	0	0	1.1298	6.5372	2.23383	0	0	14.4774	0	0	2.75995	1.73664	2.17592	1.6318	0.699355	3.90276	3.34225	1.66086	2.40131	0.29124	1.62527	1.39185	0.69165	-1.77972	0.700676	0.476999	-0.531887
Arhgap21	502.096	427.047	499.22	485.293	504.421	462.026	523.886	534.415	667.71	563.507	558.458	574.727	416.037	547.425	725.417	647.011	530.832	560.934	723.497	522.176	483.615	550.309	564.413	596.89	548.807	0.881213	1.00274	1.02844	1.08761	-0.182438	0.00394317	0.0404525	0.121167
Arhgap22	2.41252	4.13604	1.01057	1.56295	0	11.0006	1.07996	2.7059	5.64898	1.30744	5.58458	4.49912	5.57193	6.09779	5.36209	0	5.12054	3.28482	2.01849	6.52721	1.82442	4.34858	5.4231	3.39021	3.74658	0.486955	1.16068	1.44748	0.904883	-1.03814	0.21497	0.533545	-0.144197
Arhgap23	234.852	176.816	134.405	185.991	170.019	211.504	189.763	165.06	178.508	146.433	185.408	184.283	173.658	165.585	184.609	140.476	173.877	134.59	170.81	177.051	180.417	178.254	178.709	159.361	174.185	1.03578	1.02336	1.02597	0.914894	0.0507125	0.0333117	0.0369895	-0.128323
Arhgap24	78.284	103.401	90.951	77.3659	77.0252	77.0044	67.523	81.1769	79.0858	88.906	103.873	86.0878	77.0783	63.3386	63.579	76.903	90.1585	87.7005	79.4211	76.6947	85.4054	78.7392	78.7913	82.1756	81.2779	1.05078	0.968766	0.969407	1.01104	0.0714648	-0.0457804	-0.0448258	0.0158465
Arhgap25	23.3952	13.4421	13.1374	33.6034	20.6653	18.6165	20.9554	8.11769	5.64898	23.5339	14.5199	25.4626	12.0725	16.2871	22.9804	8.20299	35.8794	13.8931	17.4074	26.1088	20.8487	15.3745	18.2645	20.2983	18.6965	1.11511	0.822319	0.976894	1.08568	0.157188	-0.28223	-0.0337262	0.118593
Arhgap26	190.761	229.55	292.053	170.361	248.923	222.551	220.032	215.119	231.609	252.336	184.291	214.605	219.162	203.589	215.249	226.608	184.917	251.813	208.889	210.503	226.33	228.329	207.379	216.546	219.646	1.03043	1.03953	0.944152	0.985886	0.0432447	0.0559361	-0.0829094	-0.020507
Arhgap27	24.7584	19.1726	19.2415	23.4442	24.4226	27.9247	26.7764	14.8824	15.3194	23.5339	25.6891	18.1876	34.3602	37.5486	33.7045	17.4314	36.7992	15.6298	17.4074	22.8452	22.2079	21.6874	29.898	22.0226	23.954	0.927106	0.905377	1.24814	0.919372	-0.109193	-0.143409	0.319785	-0.121279
Arhgap27os2	1.3363	1.50764	0	0	0	4.26396e-31	0	5.47136e-09	1.6276	0	0	4.06641e-17	0	4.9788	0	0	0.000174738	6.49927e-27	3.26388	5.64915e-42	0.568788	0.32552	0.99576	0.652811	0.63572	0.894715	0.51205	1.56635	1.02688	-0.1605	-0.965645	0.647407	0.0382744
Arhgap27os3	0	1.03401	1.01057	0	0	2.53861	0	0	0	0	0	1.21251	0	0	0	0	2.75995	0	0	1.6318	0.408916	0.507722	0.242502	0.87835	0.509373	0.802784	0.99676	0.47608	1.72438	-0.316917	-0.0046823	-1.07072	0.786075
Arhgap28	10.7978	7.23807	4.04227	14.0665	3.75733	7.61582	10.4777	8.11769	10.1682	5.22976	5.58458	6.06253	15.7871	13.5726	9.19215	10.2537	8.27986	5.20993	7.61572	6.52721	7.98039	8.32183	10.0398	7.57728	8.47983	0.941104	0.981368	1.18396	0.893566	-0.0875747	-0.0271332	0.243623	-0.162354
Arhgap29	943.909	900.622	767.018	902.594	727.982	799.662	833.557	852.359	875.594	802.768	920.334	904.526	781.927	854.162	1016.49	1830.29	974.264	980.334	1198.93	946.447	848.425	832.788	895.488	1186.05	940.688	0.901919	0.885296	0.951949	1.26084	-0.14893	-0.175768	-0.0710432	0.33438
Arhgap30	43.1911	39.2924	37.3909	73.4585	31.9373	41.4639	41.9108	24.3531	28.2449	47.0678	26.806	53.3502	43.6467	68.7676	60.515	28.7105	79.1186	34.7329	41.3425	86.4857	45.054	36.6081	50.6171	54.078	46.5893	0.967047	0.785762	1.08645	1.16074	-0.0483428	-0.347836	0.119626	0.215044
Arhgap31	78.284	102.367	89.9404	81.2733	79.8432	65.1576	80.3291	83.8828	96.0327	82.3687	96.0549	76.3878	82.6502	92.2934	95.7515	110.74	94.7584	96.3837	88.1248	135.44	86.3416	81.5542	88.6276	105.089	90.4032	0.955072	0.902116	0.980359	1.16245	-0.0663179	-0.148615	-0.028618	0.217172
Arhgap32	162.867	237.823	225.356	154.732	164.383	263.169	187.435	285.472	320.863	206.575	154.134	157.626	187.588	313.074	280.36	246.09	225.396	173.664	188.217	189.289	189.032	252.703	218.556	204.531	216.206	0.874317	1.16881	1.01087	0.946003	-0.193772	0.225037	0.0156014	-0.0800833
Arhgap33	8.99816	3.10203	4.04226	8.59621	0.939332	27.0785	4.65676	1.35295	2.25959	7.84464	1.11692	7.27503	4.64327	15.3822	5.36209	3.07612	9.19984	2.60496	5.4398	3.26361	5.1356	8.63849	6.7559	4.71687	6.31171	0.813662	1.36864	1.07038	0.747319	-0.297499	0.452747	0.0981167	-0.420203
Arhgap35	1694.36	1526.21	1498.67	1431.66	1416.52	1525.7	1521.61	1775.07	1950.04	1745.42	1737.92	1704.79	1337.26	1640.47	1817.76	1631.39	1917.23	1661.96	1875.66	1888	1513.48	1703.57	1647.64	1794.85	1664.88	0.909062	1.02323	0.989642	1.07806	-0.137549	0.033137	-0.0150215	0.108439
Arhgap36	5.39889	3.10203	0	3.90737	0.939332	38.0791	0	0	2.25959	5.22976	1.11692	8.48753	0.928654	24.4306	3.06405	2.05075	6.43989	3.47328	3.26388	1.6318	2.66952	9.11369	7.60555	3.37192	5.69017	0.469147	1.60165	1.33661	0.592587	-1.09189	0.679563	0.418581	-0.754902
Arhgap39	40.4917	34.1223	32.3381	38.2922	31.9373	35.5405	32.5973	33.8237	51.9707	43.1455	73.7165	31.5251	48.29	49.7661	25.2784	19.4821	56.1191	35.6012	35.9027	42.4269	35.4363	39.4155	45.7152	37.9064	39.6184	0.894442	0.99488	1.15389	0.956788	-0.160941	-0.00740499	0.206505	-0.0637281
Arhgap4	88.933	46.8483	50.4061	123.582	46.4434	75.4468	64.0304	49.7839	58.2479	75.4767	77.7535	71.5378	139.94	98.9771	69.9326	70.2596	88.2828	49.552	63.9064	82.1939	71.2426	64.5971	91.6282	70.8389	74.5767	0.955292	0.866184	1.22864	0.94988	-0.0659858	-0.207255	0.297067	-0.0741825
Arhgap42	874.621	982.309	1073.22	819.765	1019.18	956.209	923.203	994.417	989.703	929.59	1001.87	806.316	765.212	820.688	1049.44	1375.03	1046.02	1115.79	969.372	976.634	953.819	958.624	888.705	1096.57	974.429	0.978849	0.98378	0.912026	1.12534	-0.0308422	-0.0235921	-0.132853	0.170367
Arhgap44	7.19853	6.20406	2.02113	7.03326	5.63599	45.6949	3.49257	5.41179	3.38939	9.15208	1.11692	2.42501	3.71462	29.8596	7.66012	0	13.7998	6.07825	2.17592	5.71131	5.61859	13.4281	8.95525	5.55306	8.38876	0.669776	1.60073	1.06753	0.661964	-0.578249	0.67873	0.0942764	-0.595176
Arhgap45	161.967	136.489	97.0144	193.805	99.5692	176.01	111.762	129.883	82.4752	121.592	130.679	92.1503	228.449	135.726	127.158	83.0552	139.838	79.8855	77.2452	137.071	137.769	124.344	142.832	103.419	127.091	1.08402	0.978387	1.12386	0.813738	0.116386	-0.0315221	0.16846	-0.297363
Arhgap5	1067.18	1498.28	1481.49	1080	1246.5	1040.83	1313.2	1091.83	915.136	1328.36	1559.2	1187.04	1013.16	1043.28	1461.55	2169.69	1449.89	1616.82	1700.47	1544.49	1274.69	1137.87	1252.85	1696.27	1340.42	0.950963	0.848892	0.934667	1.26548	-0.0725385	-0.236348	-0.0974758	0.339683
Arhgap6	66.7813	42.3944	38.4015	53.1402	46.0272	71.9272	54.7169	67.9302	41.8025	58.8348	88.2364	66.6878	72.435	70.795	89.6235	101.512	57.039	109.409	82.9247	47.3223	49.3489	59.0423	77.5555	79.6414	66.397	0.74324	0.889231	1.16806	1.19947	-0.428101	-0.16937	0.224111	0.2624
Arhgap8	0	0	0	0	0	1.6924	2.32838	1.35295	0	0	0	1.21251	0	0	1.53202	1.02537	0.919984	1.73664	1.08796	0	0	1.07475	0.548906	0.953991	0.644411	0	1.6678	0.851795	1.48041	#NUM!	0.737943	-0.231421	0.565995
Arhgap9	26.0947	25.8503	23.243	25.0072	15.9686	14.3854	20.9554	6.76474	16.947	9.15208	21.2214	23.0376	22.2877	23.5258	25.2784	17.4314	51.5191	14.7615	16.3194	31.8202	23.2328	13.6409	23.0702	26.3703	21.5785	1.07666	0.632152	1.06913	1.22206	0.106563	-0.661656	0.0964316	0.289317
Arhgdia	1375.84	1050.56	1076.25	1310.53	1036.09	1280.32	1124.62	1484.17	1441.63	1051.19	967.25	1304.66	1047.52	1427.84	1291.52	959.746	1368.93	1096.7	1293.59	1414.75	1169.85	1276.39	1207.76	1226.74	1220.19	0.958751	1.04606	0.989815	1.00537	-0.0607718	0.0649644	-0.0147688	0.00773302
Arhgdib	86.3824	90.9929	67.708	79.7103	61.9959	77.8505	72.1797	77.118	65.5282	83.6762	107.224	94.5754	82.6502	93.1982	108.774	76.903	137.078	53.8359	80.5091	136.256	77.3579	75.2705	97.2844	96.9164	86.7073	0.892173	0.868099	1.12199	1.11774	-0.164605	-0.204068	0.166055	0.160587
Arhgdig	0	0	0	1.56295	0	38.0791	0	0	0	5.22976	0	1.21251	0	41.6225	0	0	7.35987	2.60496	0	4.07951	0.31259	8.66177	8.567	2.80887	5.08756	0.0614421	1.70254	1.68391	0.552105	-4.02463	0.767689	0.751817	-0.856985
Arhgef1	646.968	480.814	485.072	613.458	435.85	611.805	474.989	549.297	606.7	496.828	466.871	495.914	706.706	553.761	499.441	380.414	551.991	501.021	495.021	500.964	532.432	547.924	544.539	485.882	527.694	1.00898	1.03834	1.03192	0.920765	0.0128961	0.054273	0.0453321	-0.119096
Arhgef10	19.7959	31.0203	36.3804	37.5107	19.726	55.0031	29.1047	25.706	25.9853	18.3042	21.2214	20.6126	25.0737	38.0032	29.1085	27.6851	35.8794	31.2596	14.1435	25.2929	28.8867	30.8207	26.8039	26.8521	28.3408	1.01926	1.0875	0.945769	0.947471	0.0275216	0.121016	-0.0804399	-0.0778468
Arhgef10l	198.859	163.374	230.409	149.262	233.894	267.4	171.136	182.648	231.608	201.346	195.46	213.401	215.448	271.451	261.21	214.303	251.156	275.258	228.472	226.821	195.16	210.828	231.394	239.202	219.146	0.890547	0.962043	1.05589	1.09152	-0.167237	-0.0558273	0.0784604	0.126338
Arhgef11	340.038	300.599	308.025	291.282	264.015	339.001	359.782	343.649	340.498	328.168	342.688	293.426	354.05	367.575	384.258	311.581	382.714	403.292	324.748	355.079	300.792	342.22	348.399	355.483	336.723	0.89329	1.01632	1.03468	1.05571	-0.162799	0.0233584	0.0491782	0.0782158
Arhgef12	2075.8	1567.79	1533.61	2060.21	1765.72	1660.05	1896.5	1835.19	2070.3	1952.97	1953.26	1938.42	1728.31	2152.76	2349.01	1784.15	2016.41	2191.86	2056.5	2034.76	1800.63	1883	2024.35	2016.74	1931.18	0.932397	0.975053	1.04825	1.0443	-0.100983	-0.0364474	0.0679783	0.0625403
Arhgef15	127.774	116.843	121.268	149.261	94.8725	122.699	132.718	102.824	135.576	118.977	106.107	104.275	158.8	131.201	120.264	118.943	108.558	90.3055	115.324	121.569	122.004	122.559	124.129	110.94	119.908	1.01748	1.02211	1.03521	0.925209	0.0249976	0.0315468	0.0499175	-0.112149
Arhgef16	140.371	71.3467	85.8981	131.288	90.1759	89.6974	78.0007	86.5886	67.7878	65.372	65.8981	86.0878	82.6502	80.5305	112.604	63.5732	92.9184	86.8321	115.324	85.6697	103.816	77.4893	85.5541	88.8635	88.9307	1.16738	0.871345	0.962031	0.999244	0.223274	-0.198685	-0.0558444	-0.00109106
Arhgef17	49.4899	56.8706	23.243	58.6105	47.9059	97.3133	41.9108	33.8237	50.8409	54.9125	63.6643	59.4127	60.3625	85.9595	43.6627	43.0657	68.0788	45.1527	31.5509	39.9792	47.224	55.7602	62.6123	45.5655	52.7905	0.894554	1.05626	1.18605	0.863137	-0.160759	0.0789583	0.246169	-0.212338
Arhgef18	435.51	345.36	350.667	361.042	374.793	412.948	388.839	401.826	397.689	387.003	378.635	250.989	370.533	389.081	347.769	263.521	380.875	369.038	315.508	356.548	373.474	397.661	347.401	337.098	363.909	1.02629	1.09275	0.954639	0.926326	0.0374328	0.127963	-0.066973	-0.110408
Arhgef19	894.417	962.663	981.26	781.473	847.277	1043.37	869.649	849.651	956.937	981.888	637.759	669.302	809.786	787.208	673.325	655.214	827.986	690.315	636.457	751.446	893.418	940.299	715.476	712.284	815.369	1.09572	1.15322	0.877487	0.873572	0.131882	0.205666	-0.18855	-0.195002
Arhgef2	54.8887	31.0203	30.317	49.2328	30.0586	62.619	37.2541	31.1178	48.5813	35.3009	27.9229	38.8002	65.0058	47.9564	52.0888	35.8881	64.3989	31.2596	27.199	63.6403	39.1035	42.9746	46.3548	44.4772	43.2275	0.904597	0.994149	1.07234	1.02891	-0.144653	-0.00846535	0.100769	0.0411151
Arhgef25	13.4972	11.3741	8.08453	15.6295	16.908	57.5418	5.82095	14.8824	11.298	23.5339	12.2861	24.2501	21.359	38.908	28.3425	4.10149	17.4797	10.4199	15.2314	21.2134	13.0987	22.6154	25.0291	13.6892	18.6081	0.703923	1.21535	1.34507	0.735657	-0.506511	0.281376	0.427678	-0.442895
Arhgef26	629.989	712.092	794.636	544.681	622.249	819.486	793.492	629.194	623.06	706.783	702.157	1047.67	568.008	946.886	1224.3	1489.4	765.937	810.765	1361.37	788.91	660.729	714.403	897.804	1043.28	829.053	0.796969	0.861709	1.08293	1.25839	-0.327405	-0.214727	0.114936	0.331585
Arhgef28	1.79963	4.13604	0	2.34442	0	8.46203	1.16419	2.7059	1.1298	0	0	3.63752	0	6.33386	2.29804	1.02537	7.35988	1.73664	0	0	1.65602	2.69238	2.45388	2.02438	2.20667	0.750462	1.22011	1.11203	0.917392	-0.41415	0.287016	0.153199	-0.12439
Arhgef3	279.843	414.638	431.51	254.76	362.581	269.939	412.124	289.53	340.07	427.531	511.545	212.188	331.529	339.313	375.346	278.902	392.832	427.215	271.99	391.632	348.666	347.839	353.984	352.514	350.751	0.994057	0.991698	1.00922	1.00503	-0.00859946	-0.0120279	0.0132382	0.00723457
Arhgef37	124.175	170.612	201.103	121.128	206.653	163.317	245.644	100.118	133.316	222.265	135.147	115.188	119.796	130.297	119.498	240.963	149.957	192.767	172.986	155.837	164.734	172.932	123.985	182.502	161.038	1.02295	1.07386	0.769911	1.13328	0.0327358	0.102801	-0.377236	0.180508
Arhgef39	0.899816	0	0	1.56295	8.45399	2.53861	2.32838	8.11769	1.1298	7.84464	1.11692	1.21251	4.64327	1.80967	3.83006	0	4.59992	4.34161	3.26388	0.815901	2.18335	4.39182	2.52249	2.60426	2.92548	0.746322	1.50123	0.862247	0.8902	-0.42213	0.586146	-0.213828	-0.167799
Arhgef4	5.39889	2.06802	1.01057	8.59621	5.63599	98.8538	1.16419	0	1.1298	13.0744	5.58458	6.06253	7.42923	74.051	2.29804	1.02537	18.3997	10.8581	5.4398	4.07951	4.54194	22.8444	19.0851	7.9605	13.608	0.33377	1.67875	1.40249	0.584987	-1.58307	0.747389	0.487991	-0.773523
Arhgef40	135.872	108.571	91.9615	103.154	99.5692	141.316	129.225	93.3534	110.78	88.906	107.224	118.825	123.511	129.392	136.35	99.4612	137.998	122.433	114.236	147.678	107.826	112.716	123.06	124.361	116.991	0.921658	0.963461	1.05188	1.063	-0.117696	-0.0537019	0.0729713	0.0881416
Arhgef5	384.221	354.666	267.8	396.207	306.222	318.172	320.152	355.825	327.641	393.54	317.204	301.914	336.173	335.694	323.257	327.095	287.955	342.987	262.199	312.49	341.823	343.066	322.848	306.545	328.571	1.04033	1.04412	0.982584	0.932966	0.0570465	0.0622823	-0.025347	-0.100104
Arhgef6	35.9926	55.8366	21.2219	43.7625	34.7553	42.3101	31.4331	24.3531	18.0767	33.9934	41.3259	33.9501	51.076	23.5258	26.8104	38.9642	59.799	25.1813	26.111	53.0336	38.3138	30.0333	35.3376	40.6178	36.0756	1.06204	0.832509	0.979543	1.12591	0.0868388	-0.264463	-0.0298189	0.171088
Arhgef7	341.03	238.856	297.107	354.789	302.465	313.941	294.54	285.472	267.762	268.026	269.177	208.551	322.243	287.738	217.548	253.267	300.834	302.176	267.639	237.428	306.849	285.948	261.051	272.269	281.529	1.08994	1.0157	0.927261	0.967106	0.124245	0.022468	-0.108952	-0.0482542
Arhgef9	44.091	71.3467	64.6763	25.0071	61.9959	99.8519	48.896	27.059	45.1919	48.3753	98.2887	56.9877	59.4339	99.5321	53.6208	54.3448	43.2393	64.2558	69.6295	35.8997	53.4234	53.8748	73.5726	53.4738	58.5862	0.911877	0.919583	1.2558	0.912738	-0.133088	-0.120949	0.328609	-0.131727
Arid1a	631.67	551.129	360.773	708.795	479.059	644.807	580.928	642.65	571.676	503.364	636.641	500.763	746.635	595.383	530.08	483.977	508.752	527.939	538.54	463.433	546.285	588.685	601.9	504.528	560.35	0.9749	1.05057	1.07415	0.900381	-0.0366731	0.0711684	0.103197	-0.151393
Arid1b	334.732	307.101	347.634	329.781	257.376	316.48	376.034	312.531	310.694	339.935	373.051	377.088	378.892	361.935	354.663	297.358	310.035	315.201	382.962	356.548	315.325	331.135	369.126	332.421	337.002	0.935678	0.982591	1.09532	0.986407	-0.0959166	-0.0253366	0.131357	-0.0197446
Arid2	422.914	467.372	411.301	544.687	386.066	462.026	420.273	426.178	303.915	363.468	348.478	320.101	490.33	400.843	373.814	448.088	390.994	384.667	344.884	348.39	446.468	395.172	386.713	383.405	402.939	1.10803	0.980723	0.95973	0.951519	0.147994	-0.0280823	-0.0592991	-0.0716954
Arid3a	24.295	23.7822	25.2642	34.3848	32.8766	17.7702	23.2838	35.1766	56.4898	30.0711	15.6368	15.7626	21.3591	17.1919	25.2784	13.3299	26.6796	17.3664	11.9676	25.2929	28.1206	32.5583	19.0458	18.9273	24.663	1.14019	1.32013	0.772241	0.767437	0.189278	0.400679	-0.372877	-0.38188
Arid3b	58.488	37.2244	50.5283	57.0476	49.7846	62.619	41.9108	63.5885	80.2156	58.8348	49.1443	41.2252	71.5064	42.5274	37.5346	39.9896	53.3591	53.8359	38.0786	50.5859	50.6146	61.4337	48.3876	47.1698	51.9014	0.975206	1.18366	0.932298	0.908835	-0.0362213	0.243257	-0.101138	-0.13791
Arid4a	421.115	289.523	346.624	522.806	348.492	324.942	331.794	393.708	378.482	278.485	373.05	300.701	466.184	333.885	318.662	324.018	310.955	325.62	292.661	356.549	385.712	341.482	358.496	321.961	351.913	1.09604	0.97036	1.01871	0.914887	0.132306	-0.0434076	0.0267406	-0.128334
Arid4b	493.998	440.488	343.592	661.909	409.548	475.565	463.346	493.825	481.294	381.773	444.533	385.576	609.199	382.747	376.111	510.635	495.872	422.003	363.379	442.218	469.907	459.161	439.633	446.821	453.881	1.03531	1.01163	0.96861	0.984447	0.0500626	0.0166862	-0.0460123	-0.0226144
Arid5a	38.6921	21.7142	20.2113	28.133	18.7866	14.3854	23.2838	27.059	30.5045	24.8414	12.2861	42.4377	27.8596	38.0032	20.6823	23.5836	44.1592	18.2347	19.5833	32.6361	25.5074	24.0148	28.2538	27.6394	26.3539	0.967883	0.911245	1.07209	1.04878	-0.0470959	-0.134089	0.10043	0.0687112
Arid5b	1205.75	550.094	751.86	1358.98	959.056	979.056	582.094	699.473	566.029	717.784	675.734	1251.3	828.362	684.961	672.561	1319.65	1599.85	1266.88	1023.77	1415.59	965.148	708.887	822.584	1325.15	955.442	1.01016	0.741947	0.860946	1.38695	0.0145823	-0.430612	-0.216006	0.471914
Arih1	885.419	840.65	863.023	864.309	862.307	781.891	905.74	823.945	864.293	903.442	962.784	866.941	718.778	786.305	948.322	1008.97	904.345	890.899	999.836	928.496	863.142	855.862	856.626	946.509	880.535	0.980247	0.97198	0.972847	1.07493	-0.0287827	-0.0410014	-0.0397145	0.104237
Arih2	744.258	609.03	627.561	679.099	580.508	671.672	685.601	676.473	677.877	628.878	665.343	644.37	621.271	759.823	779.804	733.142	675.881	687.71	797.474	726.97	648.091	668.1	694.122	724.235	683.637	0.948005	0.977273	1.01534	1.05939	-0.0770342	-0.0331665	0.0219587	0.0832277
Arl1	1909.41	2234.5	2420.1	1766.13	2020.42	1705.1	1891.8	1881.7	2006.1	1983.39	2300.85	2056.41	1673.36	1700	2082.71	2520.25	2009.05	2184.7	2111.62	2314.55	2070.11	1893.62	1962.67	2228.03	2038.61	1.01545	0.928878	0.962748	1.09292	0.0221248	-0.106439	-0.0547694	0.128187
Arl10	27.8943	11.3741	17.1796	26.5701	14.09	40.6177	15.1345	33.8237	20.3363	15.6893	24.5722	26.6751	16.7158	33.479	24.5124	31.7866	37.7194	30.3912	30.4629	23.6611	19.4216	25.1203	25.1909	30.8042	25.1343	0.772715	0.999444	1.00225	1.22559	-0.371992	-0.000801807	0.00324717	0.293473
Arl11	6.29871	4.13604	4.04227	1.56295	1.87866	0	1.16419	0	2.25959	5.22976	2.23383	10.9125	1.85731	7.2387	3.83006	4.10149	5.51991	2.60496	0	6.52721	3.58373	1.73071	5.21448	3.75071	3.56991	1.00387	0.484805	1.46068	1.05065	0.00557385	-1.04452	0.546637	0.0712788
Arl13b	84.5827	65.1427	106.109	69.5512	99.5692	104.929	90.8068	59.5297	84.7348	103.288	86.0026	81.2378	61.2912	97.7224	104.178	78.9538	119.598	129.38	88.1248	117.49	84.991	88.6577	86.0864	106.709	91.6111	0.927737	0.967761	0.939694	1.16481	-0.108213	-0.0472769	-0.0897368	0.220092
Arl14ep	150.269	202.666	186.955	187.554	181.291	162.471	193.255	175.883	141.225	186.964	184.291	195.213	168.086	157.442	156.267	174.313	217.116	199.714	191.481	166.444	181.747	171.96	172.26	189.814	178.945	1.01566	0.960963	0.962641	1.06074	0.0224153	-0.0574466	-0.0549302	0.0850671
Arl15	102.579	105.469	108.131	114.095	113.659	90.5437	103.613	120.412	97.1625	107.21	121.744	116.4	75.221	123.058	127.158	168.161	153.637	129.38	157.754	147.678	108.787	103.788	112.716	151.322	119.153	0.912997	0.871048	0.945977	1.26998	-0.131318	-0.199175	-0.0801235	0.344803
Arl16	79.1838	56.8706	50.5283	56.2661	52.6026	80.3892	53.5527	86.5887	97.1625	79.7539	70.3658	70.3253	64.0771	58.8144	78.1333	68.7	58.879	68.5974	70.7174	70.9834	59.0903	79.4894	68.3432	67.5754	68.6246	0.861066	1.15832	0.9959	0.984712	-0.215804	0.212037	-0.00592793	-0.0222263
Arl2	98.9797	85.8229	83.877	95.3398	86.4185	132.854	75.6723	87.9416	94.9029	64.0646	90.4703	75.1753	87.2935	135.726	81.9633	54.3448	95.6784	77.2806	77.2452	79.9583	90.0876	91.0871	94.1257	76.9015	88.0505	1.02314	1.03449	1.069	0.87338	0.0329978	0.0489161	0.096258	-0.195319
Arl2bp	93.5808	98.231	68.7185	85.9621	68.5712	137.931	81.4933	79.8239	74.5666	66.6795	64.7812	87.3004	86.3649	157.442	98.8156	61.5224	70.8388	67.7291	62.0137	83.222	83.0127	88.0989	98.9408	69.0652	84.7794	0.979161	1.03915	1.16704	0.814646	-0.0303813	0.0554096	0.222852	-0.295755
Arl3	106.178	160.272	185.944	168.798	199.138	209.012	153.673	213.766	181.897	168.66	165.304	163.688	162.515	158.346	134.818	129.197	153.637	137.195	149.051	150.126	164.066	185.402	156.934	143.841	162.561	1.00926	1.14051	0.965388	0.884846	0.0132973	0.189675	-0.0508192	-0.176502
Arl4a	338.331	546.992	603.31	376.67	511.936	363.867	379.526	373.414	361.535	570.044	412.142	315.251	338.03	389.08	425.903	512.687	365.234	377.72	355.763	356.549	475.448	409.677	376.081	393.591	413.699	1.14926	0.990278	0.909069	0.951393	0.200705	-0.0140946	-0.137538	-0.0718864
Arl4c	42.2913	25.8503	21.2219	33.6034	15.0293	82.9278	31.4331	32.4707	32.7641	16.9967	46.9105	33.9501	23.2164	78.7208	50.5568	30.7612	46.9192	23.4447	28.287	63.6403	27.5992	39.3185	46.6709	38.6105	38.0498	0.725346	1.03334	1.22658	1.01474	-0.46326	0.0473194	0.294636	0.0211044
Arl4d	293.34	457.033	793.295	263.357	976.905	742.966	571.617	362.59	375.093	776.62	337.309	234.013	414.18	334.79	401.39	346.576	264.036	423.741	466.735	260.273	556.786	565.777	344.336	352.272	454.793	1.22426	1.24403	0.757128	0.774577	0.291913	0.315024	-0.401391	-0.368519
Arl5a	2482.59	2667.75	2710.34	2242.83	2229.03	2113.81	2308.59	2473.19	2413.25	2373	2735.33	2482	2023.54	2274.76	2779.86	3390.91	2640.36	2664.01	2662.24	2942.14	2466.51	2336.37	2459.1	2859.93	2530.48	0.974721	0.923292	0.971792	1.1302	-0.0369391	-0.115142	-0.0412798	0.176572
Arl5b	607.375	569.738	612.406	562.662	609.623	445.101	578.603	469.472	454.178	703.402	643.347	568.667	473.614	509.421	606.681	844.906	651.345	843.135	636.46	763.679	592.361	530.151	560.346	747.905	607.691	0.974773	0.872403	0.922091	1.23073	-0.0368612	-0.196933	-0.117019	0.299518
Arl5c	8.99816	1.03401	2.02113	3.12589	1.87866	5.07721	0	2.7059	3.38939	2.61488	0	14.5501	4.64327	2.71451	0	1.02537	8.27986	0.868321	2.17592	6.52721	3.41157	2.75748	4.38158	3.77534	3.58149	0.952556	0.769924	1.22339	1.05412	-0.0701239	-0.377211	0.29089	0.0760454
Arl6	24.295	37.2244	32.3381	27.3516	40.3913	38.0791	34.9257	13.5295	15.8172	53.6051	40.209	31.5251	26.931	50.6709	33.7045	18.4567	33.1194	32.9962	16.3194	20.3975	32.3201	31.1913	36.6081	24.2578	31.0943	1.03942	1.00312	1.17732	0.780137	0.055779	0.00449284	0.235511	-0.358201
Arl6ip1	3255.52	3410.17	3335.87	3422.08	3459.58	2822.07	3487.9	3056.31	2824.49	3079.01	3450.14	3564.77	2710.74	3494.49	3650.06	4196.87	3110.46	3254.45	3593.54	3380.27	3376.64	3053.96	3374.04	3507.12	3327.94	1.01464	0.917672	1.01385	1.05384	0.0209609	-0.12395	0.0198479	0.0756568
Arl6ip4	650.566	663.833	673.038	705.669	629.351	695.578	639.139	658.886	805.543	579.196	587.499	670.516	728.066	653.293	628.896	513.712	531.751	554.857	600.553	575.213	664.491	675.668	653.654	555.217	637.258	1.04274	1.06027	1.02573	0.87126	0.0603735	0.0844384	0.0366502	-0.198825
Arl6ip5	506.596	519.073	565.917	501.706	621.838	469.642	494.781	492.473	571.677	508.594	497.028	608.678	501.473	517.567	592.127	428.606	540.951	468.893	499.374	547.47	543.026	507.433	543.375	497.059	522.723	1.03884	0.97075	1.03951	0.950903	0.0549741	-0.0428287	0.0558999	-0.0726307
Arl6ip6	179.963	162.34	163.712	148.48	151.232	160.778	169.972	121.765	125.407	142.511	160.836	198.851	128.154	161.061	172.353	217.379	222.636	220.554	178.426	212.134	161.145	144.087	164.251	210.226	169.927	0.94832	0.847931	0.966596	1.23715	-0.0765538	-0.237981	-0.0490146	0.307023
Arl8a	217.756	141.659	192.008	218.031	167.201	231.014	183.942	194.824	202.234	217.035	185.408	240.076	175.516	247.925	222.909	162.009	208.836	184.953	211.064	189.289	187.331	205.81	214.367	191.23	199.684	0.938135	1.03068	1.07353	0.957662	-0.0921323	0.0435897	0.102359	-0.0624116
Arl8b	709.955	766.202	829.675	776.003	806.886	749.735	855.679	841.534	599.922	785.772	790.777	812.378	766.14	760.968	851.806	871.568	780.147	742.415	749.605	948.077	777.744	766.528	796.414	818.362	789.762	0.984783	0.970581	1.00842	1.03621	-0.0221226	-0.0430791	0.0120999	0.0513215
Armc1	812.534	841.685	928.71	707.234	771.191	678.654	781.171	738.71	710.642	711.248	826.518	763.878	598.982	698.534	901.596	1081.77	821.546	836.193	857.313	909.73	812.271	724.085	757.902	901.31	798.892	1.01675	0.906362	0.948691	1.1282	0.0239604	-0.141841	-0.0759898	0.174024
Armc10	78.284	68.2447	87.9192	96.1212	77.9645	99.8519	139.703	81.1769	71.1772	92.8283	108.341	64.2628	80.793	97.7224	108.008	73.8269	86.4785	98.9887	101.18	89.7491	81.7067	96.9475	91.8254	90.0446	90.1311	0.906532	1.07563	1.0188	0.999041	-0.14157	0.105179	0.0268695	-0.00138404
Armc2	2.69945	0	3.0317	0	0.939332	11.8468	1.16419	1.35295	0	0	1.11692	1.21251	0.928654	1.80967	0.766012	2.05075	3.67994	0	0	0.815901	1.3341	2.87279	1.16675	1.30932	1.67074	0.798507	1.71947	0.698346	0.783676	-0.324623	0.781965	-0.517987	-0.351671
Armc3	1.79963	1.03401	0	0.781474	0	3.38481	0	0	0	0	0	1.21251	0	2.71451	0.766012	1.02537	0.919984	0.868321	0	0	0.723023	0.676962	0.938606	0.562735	0.725332	0.996817	0.933314	1.29404	0.775831	-0.00459946	-0.0995658	0.37188	-0.366185
Armc5	178.755	172.083	171.507	139.967	169.527	196.58	162.834	179.709	180.814	185.267	137.039	155.148	188.231	195.888	138.29	126.179	135.389	155.086	161.608	173.755	166.368	181.041	162.919	150.403	165.183	1.00717	1.096	0.986296	0.910527	0.0103128	0.132251	-0.0199068	-0.135226
Armc6	65.6866	98.231	72.7608	85.9621	58.6733	98.0781	49.0279	83.8828	74.5666	74.5241	65.3081	58.2002	57.7896	66.0531	50.9639	37.9388	62.5589	60.7825	92.4766	66.088	76.2628	76.0159	59.663	63.969	68.9776	1.10562	1.10204	0.864961	0.927387	0.14485	0.140172	-0.209293	-0.108757
Armc7	47.6902	34.1223	31.3276	42.981	38.5126	43.1563	33.7615	55.4709	63.2686	28.7637	43.5598	40.0127	65.9345	70.5773	46.7267	28.7105	38.6393	44.2844	52.2221	42.4269	38.9267	44.8842	53.3622	41.2566	44.6074	0.872651	1.0062	1.19626	0.924882	-0.196523	0.00892316	0.258534	-0.112658
Armc8	187.162	248.163	269.821	195.368	201.017	216.628	252.629	211.06	179.638	217.035	259.125	240.076	252.594	210.827	207.589	192.77	270.475	243.13	214.328	217.846	220.306	215.398	234.042	227.71	224.364	0.981914	0.960038	1.04314	1.01491	-0.0263314	-0.0588367	0.0609272	0.0213549
Armc9	27.0997	36.2488	43.4544	35.9947	33.8159	44.9751	29.2521	36.6025	38.4567	32.8336	47.0852	25.5568	29.7169	43.4322	27.7772	32.9391	52.7876	32.9962	28.287	44.25	35.3227	36.424	34.7137	38.252	36.1781	0.976356	1.0068	0.959522	1.05732	-0.0345204	0.00977332	-0.0596126	0.0804184
Armcx1	17.0965	26.8843	15.1585	24.2257	29.1193	42.3101	17.4628	9.47063	14.6874	32.686	23.4553	20.6126	27.8596	43.4322	26.8104	27.6851	37.7194	26.0496	26.111	32.6361	22.4969	23.3234	28.434	30.0402	26.0736	0.862821	0.89452	1.09053	1.15213	-0.212868	-0.160814	0.125027	0.204305
Armcx2	27.8943	44.4624	21.2219	17.9739	16.908	57.5418	19.7912	14.8824	19.2065	24.8414	23.4553	19.4001	26.931	57.0048	16.0863	28.7105	23.9196	15.6298	22.8472	22.0293	25.6921	27.2527	28.5755	22.6273	26.0369	0.986758	1.04669	1.0975	0.869047	-0.019232	0.0658402	0.134222	-0.202494
Armcx3	203.357	140.625	132.384	163.351	102.387	141.226	142.031	150.177	132.186	163.43	146.316	120.038	131.869	152.013	139.414	183.542	142.598	133.722	134.907	145.229	148.421	145.81	137.93	148	145.04	1.02331	1.00531	0.950978	1.0204	0.0332415	0.00763784	-0.0725155	0.0291415
Armcx4	23.3952	18.6122	14.1479	22.6627	15.9686	66.0038	24.448	35.1766	28.2449	27.4562	30.1568	20.6126	27.8596	50.6709	13.7882	13.3299	80.9586	34.7328	15.2314	88.1174	18.9573	36.2659	28.6176	46.474	32.5787	0.581893	1.11318	0.878415	1.42651	-0.781175	0.154684	-0.187026	0.512495
Armcx5	32.5293	43.27	28.5718	19.8325	39.3914	33.7039	25.8914	23.6243	35.204	31.7318	29.172	15.6391	23.6184	24.0652	33.6316	32.2958	39.3585	41.4225	37.4536	35.932	32.719	30.0311	25.2253	37.2925	31.317	1.04477	0.95894	0.805483	1.19081	0.0631847	-0.0604876	-0.312075	0.251941
Armcx6	9.89797	6.20405	6.0634	5.47031	8.45399	17.7703	8.14933	8.11769	3.38939	1.30744	5.58458	3.63752	5.57193	11.9689	3.83005	13.3299	9.19984	9.55153	3.61302	12.8874	7.21794	7.74683	6.1186	9.71634	7.69993	0.937404	1.00609	0.79463	1.26187	-0.0932568	0.00876131	-0.331644	0.335568
Armh3	91.7812	130.285	116.215	100.029	113.659	98.1595	104.777	115.001	81.3454	137.281	129.562	130.951	122.582	118.534	117.966	106.639	126.958	118.092	134.907	107.699	110.394	107.313	123.919	118.859	115.121	0.958936	0.932173	1.07642	1.03247	-0.0604933	-0.101331	0.106244	0.0460982
Armh4	0	8.27208	0	1.56295	0.939332	27.9247	0	4.05884	3.38939	5.22976	2.23383	3.63752	1.85731	9.04837	2.29804	0	2.75995	3.47328	2.17592	0	2.15487	8.12054	3.81501	1.68183	3.94306	0.546497	2.05945	0.967525	0.426529	-0.871715	1.04226	-0.0476286	-1.22929
Armt1	223.154	254.366	227.377	245.382	240.469	239.475	230.51	269.237	233.868	228.802	246.839	167.326	165.3	195.445	199.163	186.618	195.037	214.476	179.513	243.955	238.15	240.378	194.815	203.92	219.316	1.08588	1.09604	0.888284	0.929801	0.11886	0.132299	-0.170907	-0.105007
Arnt	467.003	450.829	600.278	520.462	556.087	567.801	546.006	542.532	516.318	534.743	441.182	515.315	517.261	466.897	482.586	576.261	538.189	522.728	537.453	494.435	518.932	541.48	484.648	533.813	519.718	0.998487	1.04187	0.932521	1.02712	-0.00218491	0.0591782	-0.100792	0.0386051
Arnt2	7.19853	0	1.01057	4.68884	0.939332	82.0817	0	0	1.1298	2.61488	0	7.27503	0	53.3854	0	0	14.7197	6.07825	0	3.26361	2.76745	17.1653	12.1321	4.81231	9.21928	0.300181	1.86189	1.31595	0.521983	-1.73609	0.896767	0.396101	-0.937924
Arntl	12.5974	32.0543	36.3804	13.285	39.4519	42.3101	19.7912	37.8825	51.9707	48.3753	15.6368	7.27503	10.2152	25.3354	18.3843	10.2537	18.3997	18.2347	4.35184	11.4226	26.7538	40.066	15.3693	12.5325	23.6804	1.12979	1.69195	0.649032	0.529235	0.17605	0.758683	-0.623638	-0.918019
Arntl2	13.4972	13.4421	9.0951	20.3183	5.63599	20.3089	9.31352	10.8236	3.38939	7.84464	5.58458	9.70004	22.2877	10.858	6.89411	2.05075	5.51991	0.868321	5.4398	8.97492	12.3977	10.336	11.0649	4.57074	9.59234	1.29246	1.07753	1.15351	0.476499	0.370122	0.107724	0.206033	-1.06946
Arpc1a	907.015	966.797	990.359	838.522	849.155	815.74	799.798	863.182	865.426	908.672	835.456	920.292	820.934	899.409	864.832	829.528	804.988	752.83	941.088	903.202	910.37	850.564	868.185	846.327	868.861	1.04777	0.978941	0.999221	0.974065	0.0673266	-0.0307067	-0.00112398	-0.0379103
Arpc1b	849.8	710.082	650.146	894.055	500.153	672.792	702.895	745.304	767.048	632.032	646.316	698.406	707.181	855.842	853.073	638.883	737.684	609.702	657.857	893.421	720.847	704.014	752.164	707.509	721.134	0.999603	0.97626	1.04303	0.981107	-0.000573084	-0.034662	0.0607799	-0.0275172
Arpc2	1567.5	1563.43	1657.34	1963.8	1610.03	1549.29	1681.02	1773.62	1727.21	1491.57	1502.25	1608.87	1768.1	1623.19	1712.72	1618.43	1550.55	1461.38	1566.54	1679.01	1672.42	1644.54	1643.03	1575.18	1633.79	1.02364	1.00658	1.00565	0.964126	0.0337124	0.00946109	0.00813054	-0.0527062
Arpc3	806.237	799.293	903.443	841.646	863.25	717.583	873.14	826.651	787.465	898.214	874.544	929.996	932.372	754.631	796.649	796.719	758.991	774.543	862.747	806.116	842.774	820.611	857.638	799.823	830.211	1.01513	0.988436	1.03304	0.963397	0.0216665	-0.0167811	0.0468906	-0.0537978
Arpc4	973.599	939.845	1070.18	1093.28	1072.72	973.131	873.143	994.368	984.016	949.203	1032.04	1094.89	1000.15	1123.8	1098.47	824.4	988.984	942.995	1041.16	1098.19	1029.92	954.772	1069.87	979.146	1008.43	1.02132	0.946792	1.06093	0.970962	0.0304306	-0.0788799	0.0853271	-0.0425128
Arpc5	1243.54	1344.21	1384.47	1212.05	1294.39	1032.37	1313.2	1136.47	1238.26	1222.46	1362.65	1254.96	1050.31	1175.38	1403.31	1401.67	1266.81	1239.1	1330.58	1328.31	1295.73	1188.55	1249.32	1313.29	1261.73	1.02695	0.942006	0.99017	1.04087	0.0383699	-0.0861925	-0.0142521	0.0577924
Arpc5l	616.374	624.543	672.028	636.118	650.019	637.193	580.931	673.769	691.435	614.496	608.72	709.317	667.702	573.665	621.236	591.643	550.152	570.487	567.915	560.523	639.816	639.565	636.128	568.144	620.913	1.03044	1.03004	1.0245	0.915013	0.0432661	0.0426987	0.0349253	-0.128135
Arpin	62.0873	101.333	88.9298	64.0808	68.5712	60.9266	72.1798	46.0002	90.3838	94.1357	74.8334	76.3878	80.7929	78.7208	78.1332	71.7762	77.2787	86.8321	64.1897	100.356	77.0004	72.7252	77.7736	80.0865	76.8965	1.00135	0.945755	1.01141	1.04149	0.00194932	-0.0804612	0.0163639	0.0586428
Arpp19	1178.76	913.032	866.055	1288.65	1030.45	949.438	1001.2	1210.89	1073.31	945.28	857.79	1156.73	1265.75	998.034	918.448	731.092	632.03	835.323	886.689	772.658	1055.39	1036.02	1039.35	771.558	975.58	1.08181	1.06196	1.06537	0.790871	0.113443	0.0867241	0.0913494	-0.338485
Arpp21	0	0	0	0.781474	0	15.2316	0	0	0	5.22976	0	0	0	9.04837	0	0	2.75995	0	0	0	0.156295	4.09227	1.80967	0.55199	1.65256	0.0945775	2.47633	1.09507	0.334022	-3.40236	1.3082	0.131029	-1.58199
Arrb1	170.965	214.04	150.575	185.991	146.536	236.937	149.016	139.354	158.172	176.504	174.239	160.051	158.8	246.115	163.927	148.679	240.116	131.117	139.259	196.632	173.621	171.997	180.626	171.161	174.351	0.995814	0.986495	1.03599	0.9817	-0.00605193	-0.0196167	0.0510121	-0.0266461
Arrb2	267.246	188.19	147.543	294.615	169.08	240.322	196.748	190.766	186.417	193.501	185.408	246.138	299.027	228.019	174.651	139.451	225.396	184.952	146.875	234.164	213.335	201.551	226.649	186.168	206.925	1.03097	0.974026	1.09532	0.899684	0.0440082	-0.0379676	0.131346	-0.152509
Arrdc1	62.0873	28.9523	24.2536	60.9549	43.2093	43.1563	46.5676	27.059	33.8939	41.8381	23.4553	32.7376	54.7906	57.9096	26.8104	35.8881	29.4395	26.918	36.9906	31.8202	43.8915	38.503	39.1407	32.2113	38.4366	1.14192	1.00173	1.01832	0.838036	0.19146	0.00248901	0.0261885	-0.254915
Arrdc2	180.863	190.258	364.814	233.661	565.478	275.862	266.599	184.001	126.537	598.807	112.809	179.451	321.315	315.788	211.419	206.1	291.635	320.41	258.935	232.532	307.015	290.361	228.156	261.922	271.864	1.1293	1.06804	0.839231	0.963433	0.175425	0.0949652	-0.25286	-0.0537441
Arrdc3	3064.77	3062.79	1275.35	2906.3	1544.24	1966.58	2802.28	2795.16	2481	1286.52	2543.27	2044.29	1886.09	949.177	1129.11	2218.91	1639.44	1002.04	1449.18	1447.42	2370.69	2266.31	1710.39	1551.4	1974.7	1.20053	1.14767	0.866152	0.785639	0.263677	0.198713	-0.207307	-0.348062
Arrdc4	175.464	164.408	119.247	188.335	157.808	152.316	168.807	163.707	169.47	163.43	190.993	127.313	180.159	176.443	175.417	166.11	159.157	171.928	165.37	128.912	161.052	163.546	170.065	158.295	163.24	0.986601	1.00188	1.04181	0.969711	-0.0194618	0.00270451	0.0590943	-0.0443726
Arsa	1224.53	847.04	571.76	1140.01	681.424	755.328	813.593	699.085	801.688	709.414	1189.26	1007.39	1021.86	937.044	978.702	659.897	940.862	929.394	1114.88	972.211	892.953	755.822	1026.85	923.449	899.769	0.992425	0.840018	1.14124	1.02632	-0.0109701	-0.251508	0.190601	0.037478
Arsb	423.814	533.55	469.769	423.559	493.149	404.001	561.01	397.459	502.76	532.128	546.041	508.039	359.277	496.756	546.078	420.997	500.043	468.893	569.002	483.773	468.768	479.472	491.238	488.542	482.005	0.972538	0.994744	1.01916	1.01356	-0.0401731	-0.00760245	0.0273749	0.0194336
Arsg	135.872	183.02	183.923	116.44	157.808	102.39	158.33	150.177	124.278	172.582	168.654	132.163	156.943	114.01	117.966	185.593	139.838	157.166	211.065	144.415	155.413	141.551	137.947	167.615	150.632	1.03174	0.939719	0.915792	1.11275	0.0450785	-0.0896989	-0.126909	0.15413
Arsk	72.8851	105.469	105.099	66.4252	91.1152	79.543	84.9858	92.0005	98.2923	88.906	111.692	58.2002	76.1497	114.009	106.476	112.791	119.598	115.487	80.5091	93.0127	88.1987	88.7455	93.3054	104.28	93.6323	0.941969	0.947809	0.996509	1.11371	-0.0862488	-0.0773319	-0.00504587	0.155378
Art1	0	0	1.01057	0	0.939332	0	1.16419	0	3.38939	0	0	0	0	0	0	0	16.5597	0.868321	0	0	0.38998	0.910716	0	3.4856	1.19658	0.325914	0.761102	0	2.91298	-1.61744	-0.393838	#NUM!	1.5425
Art2a	0.899816	4.13604	3.0317	2.34442	0.939332	0	1.16419	0	0	1.30744	2.23383	7.27503	0	1.80967	1.53202	0	5.51991	0	4.35184	6.52721	2.27026	0.494326	2.57011	3.27979	2.15362	1.05416	0.229532	1.19339	1.52292	0.0760932	-2.12323	0.255065	0.606839
Art2b	2.69945	1.03401	0	2.34442	1.87866	0	0	0	0	0	2.23383	3.63752	1.85731	0.904837	0	1.02537	2.75995	1.73664	2.17592	2.4477	1.59131	0	1.7267	2.02912	1.33678	1.1904	0	1.29168	1.51791	0.25145	#NUM!	0.369254	0.602088
Art3	17.9963	22.7482	13.1374	24.2257	21.6046	18.6165	25.6122	16.2354	12.4278	14.3818	37.9752	14.5501	14.8585	18.0967	18.3843	35.8881	21.1596	11.2882	25.0231	13.8703	19.9424	17.4547	20.773	21.4459	19.904	1.00193	0.876946	1.04366	1.07746	0.00278355	-0.18944	0.0616484	0.107641
Art4	36.8924	38.2584	46.486	36.7293	30.998	21.1551	24.448	25.706	19.2065	50.9902	40.209	26.6751	48.29	39.8128	35.2366	48.1926	44.1592	26.918	28.287	32.6361	37.8728	28.3012	38.0447	36.0386	35.0643	1.0801	0.807121	1.085	1.02779	0.111159	-0.309142	0.117692	0.0395386
Artn	0.899816	1.03401	0	0.781474	0.939332	0	1.16419	0	1.1298	0	0	6.06253	0	0	0	1.02537	0	0.868321	0	0	0.730926	0.458798	1.21251	0.378738	0.695242	1.05133	0.659911	1.74401	0.544757	0.0722106	-0.599656	0.802404	-0.876315
Arv1	24.295	22.7482	17.1796	13.285	15.0293	26.2323	19.7912	10.8236	11.298	19.6116	16.7538	3.63752	18.5731	12.6677	16.0863	18.4567	11.9598	12.1565	14.1435	8.97492	18.5074	17.5513	13.5437	13.1383	15.6852	1.17993	1.11898	0.86347	0.837624	0.238702	0.162179	-0.211782	-0.255625
ARVCF	197.09	218.219	173.823	232.124	208.564	195.495	166.495	150.215	176.274	206.6	184.335	168.572	249.87	170.121	182.319	172.269	210.676	156.298	206.713	177.893	205.964	179.016	191.043	184.77	190.198	1.08289	0.941206	1.00444	0.971459	0.114888	-0.087417	0.00639645	-0.041775
Arx	0	0	0	0	0	5.92342	0	0	0	0	0	0	0	2.71451	0	0	0	2.60496	0	0	0	1.18468	0.542902	0.520992	0.562145	0	2.10744	0.965769	0.926794	#NUM!	1.07549	-0.0502492	-0.10968
Arxes1	1.25327e-24	0	0	0.781474	0	47.9348	0	0	0	9.75323e-29	0	3.63752	0.167797	19.5943	0	0	6.79057	7.43571	0	0	0.156295	9.58696	4.67992	2.84526	4.31711	0.0362036	2.22069	1.08404	0.659065	-4.78772	1.15101	0.11642	-0.601507
Arxes2	8.09834	2.06802	2.02113	1.56295	0	78.1494	0	1.35295	3.38939	14.3818	0	1.21251	0.760857	60.9362	0	0	10.6891	5.58911	0	3.26361	2.75009	19.4547	12.5819	3.90836	9.67377	0.284283	2.01108	1.30062	0.404017	-1.8146	1.00797	0.379201	-1.30751
As3mt	714.455	914.067	754.889	703.325	743.95	673.576	910.396	742.768	767.128	932.207	808.647	716.59	617.555	737.443	779.804	720.837	793.948	706.812	848.61	871.382	766.137	805.215	732.008	788.318	772.919	0.991225	1.04178	0.947069	1.01992	-0.0127153	0.059056	-0.078459	0.0284593
Asah1	620.873	492.189	454.755	444.658	381.369	319.865	535.528	373.414	429.323	458.913	565.159	464.391	359.389	558.285	628.896	637.784	570.39	554.856	490.67	617.641	478.769	423.409	515.224	574.268	497.917	0.961543	0.850359	1.03476	1.15334	-0.0565773	-0.233856	0.0492934	0.205818
Asah2	263.646	390.856	323.381	291.49	340.977	233.552	365.555	184.001	230.479	339.935	288.165	254.626	238.664	290.453	327.853	376.312	307.275	360.354	331.828	319.833	322.07	270.704	279.952	339.12	302.962	1.06307	0.893527	0.924051	1.11935	0.0882386	-0.162417	-0.113955	0.162662
Asap1	196.16	199.564	183.923	185.209	164.383	216.628	149.016	166.413	186.416	186.964	223.383	204.913	175.516	186.396	213.717	144.578	183.997	184.953	203.449	188.473	185.848	181.087	200.785	181.09	187.203	0.992763	0.967334	1.07255	0.967348	-0.0104785	-0.0479139	0.101051	-0.0478932
Asap2	57.5576	66.6342	64.0452	58.5321	76.3544	80.1741	66.5317	46.9839	55.7835	61.7594	33.3442	53.1743	43.1893	60.1682	54.0658	70.3363	47.8623	48.9148	40.9676	40.7897	64.6247	62.2465	48.7884	49.7741	56.3584	1.14667	1.10448	0.86568	0.883171	0.197454	0.143362	-0.208094	-0.179235
Asap3	184.462	116.843	113.183	250.072	112.72	178.549	135.046	144.765	148.003	128.129	118.393	83.6628	243.307	150.203	138.648	89.2075	209.756	98.1203	132.731	150.126	155.456	146.898	146.843	135.988	146.296	1.06261	1.00412	1.00374	0.929539	0.0876127	0.0059251	0.00537856	-0.105413
Asb1	101.679	71.3467	85.8981	126.599	94.8725	133.7	137.374	120.412	109.59	109.825	93.821	126.101	88.2222	115.819	119.498	93.309	123.278	137.195	112.06	129.728	96.0791	122.18	108.692	119.114	111.516	0.861569	1.09563	0.974675	1.06813	-0.214962	0.131755	-0.0370066	0.0950874
Asb10	0	0	1.01057	0.781474	0	0	0	0	3.38939	0	0	0	0.928654	0	0	0	8.27986	0.868321	0	0	0.358409	0.677878	0.185731	1.82964	0.762913	0.46979	0.888539	0.243449	2.39822	-1.08991	-0.170494	-2.03831	1.26197
Asb13	630.771	593.522	483.051	622.834	467.787	592.342	514.572	611.532	599.922	545.203	603.135	488.64	593.41	482.278	547.699	506.535	533.591	548.779	450.416	525.44	559.593	572.714	543.032	512.952	547.073	1.02289	1.04687	0.992614	0.93763	0.0326447	0.0660822	-0.0106949	-0.0929088
Asb15	0	0	0	0	0	0	0	0	0	0	1.11692	0	2.78596	0	0	0	3.67994	0	1.08796	1.6318	0	0	0.780576	1.27994	0.515129	0	0	1.5153	2.4847	#NUM!	#NUM!	0.599605	1.31307
Asb16	5.39889	4.13604	0	2.34442	5.63599	3.38481	0	0	2.25959	3.92232	3.35075	1.21251	2.78596	4.52419	3.06405	0	7.35987	4.34161	6.52776	2.4477	3.50307	1.91334	2.98749	4.13539	3.13482	1.11747	0.610352	0.953002	1.31918	0.160235	-0.712288	-0.0694491	0.399639
Asb2	8.99816	8.27208	17.1796	15.6295	14.09	5.07722	9.31352	4.05884	6.77878	9.15208	5.58458	9.70004	6.50058	18.0967	19.9163	5.12687	36.7994	12.1565	7.61572	17.9498	12.8339	6.87609	11.9596	15.9297	11.8998	1.07849	0.577832	1.00503	1.33865	0.109017	-0.791279	0.007235	0.420776
Asb3	80.0836	79.6188	89.9404	89.0879	87.3579	67.6962	82.6574	89.2946	62.1388	94.1357	96.0548	88.5128	55.7193	85.0547	84.2613	118.943	76.3587	72.0707	81.597	93.0128	85.2177	79.1845	81.9206	88.3964	83.6798	1.01838	0.94628	0.978977	1.05637	0.0262737	-0.079661	-0.0306538	0.0791085
Asb4	5.39889	0	1.01057	2.34442	3.75733	33.8481	0	1.35295	0	1.30744	2.23383	0	1.85731	13.5726	2.29804	1.02537	15.6397	1.73664	2.17592	4.07951	2.50224	7.3017	3.99236	4.93143	4.68193	0.534447	1.55955	0.852716	1.05329	-0.903882	0.641128	-0.229863	0.0749018
Asb5	0.899816	2.06802	3.0317	0.781474	4.69666	1.6924	2.32838	0	0	1.30744	6.7015	2.42501	0.928654	0.904837	1.53202	10.2537	2.75995	1.73664	2.17592	2.4477	2.29553	1.06564	2.4984	3.87478	2.43359	0.94327	0.43789	1.02663	1.59221	-0.084257	-1.19136	0.0379201	0.671028
Asb6	174.564	160.272	163.712	171.143	156.868	148.932	131.553	189.413	195.455	141.204	138.498	167.326	180.159	165.585	138.648	141.502	157.317	112.013	183.865	128.097	165.312	161.311	158.043	144.559	157.306	1.05089	1.02546	1.00468	0.918964	0.0716133	0.0362719	0.00674251	-0.12192
Asb7	148.47	139.591	141.479	150.043	144.657	125.238	131.553	98.7652	152.523	158.2	146.316	139.438	133.726	153.822	191.503	171.237	165.597	203.187	168.634	155.021	144.848	133.256	152.961	172.735	150.95	0.959576	0.882781	1.01332	1.14432	-0.0595311	-0.179872	0.019093	0.194491
Asb8	394.12	368.107	335.508	416.525	375.733	453.565	433.078	439.708	378.482	307.249	329.491	418.314	298.098	418.94	423.605	355.805	346.834	369.904	409.073	376.946	377.999	402.416	377.69	371.712	382.454	0.98835	1.05219	0.987542	0.971913	-0.0169063	0.0734019	-0.0180861	-0.0411004
Ascc1	188.961	220.245	165.733	185.991	197.26	173.472	171.136	169.118	201.104	156.893	188.759	191.576	213.59	163.776	156.267	163.034	172.957	171.928	169.722	187.658	191.638	174.345	182.794	173.06	180.459	1.06195	0.966118	1.01294	0.958998	0.0867126	-0.0497294	0.0185445	-0.0604005
Ascc2	419.315	370.176	389.068	452.473	404.852	451.871	413.287	441.061	455.308	430.149	445.65	441.351	489.401	454.228	408.284	297.358	408.473	332.567	397.106	425.901	407.177	438.335	447.783	372.281	416.394	0.977864	1.05269	1.07538	0.89406	-0.0322937	0.0740854	0.10485	-0.161557
Ascc3	341.93	303.999	277.906	295.397	331.584	304.633	366.72	312.531	303.915	309.863	396.505	300.701	232.164	274.166	327.853	447.063	431.473	395.955	391.666	350.022	310.163	319.532	306.278	403.236	334.802	0.926407	0.954391	0.914802	1.2044	-0.110282	-0.0673472	-0.128469	0.268314
Ascl3	3.59926	0	1.01057	0	0	0.846202	1.16419	0	0	0	3.35075	0	0	0	0	1.02537	0.919984	0	0	0	0.921966	0.402078	0.67015	0.389071	0.595816	1.5474	0.674836	1.12476	0.653005	0.629846	-0.567391	0.169616	-0.614835
Asf1a	128.958	139.423	172.248	117.433	116.786	113.462	143.073	127.32	111.876	127.733	160.847	165.342	126.227	160.008	157.552	177.388	140.762	189.496	167.604	148.188	134.97	124.693	153.995	164.688	144.586	0.933488	0.862411	1.06507	1.13903	-0.0992964	-0.213553	0.0909545	0.187801
Asf1b	13.4972	6.20406	17.1796	12.5036	9.39332	6.76962	6.98514	12.1765	11.298	5.22976	18.9876	2.42501	11.1439	5.42902	9.19215	9.22836	11.9598	2.60496	7.61572	7.34311	11.7556	8.4918	9.43554	7.75039	9.35832	1.25616	0.907407	1.00825	0.828182	0.329021	-0.140179	0.0118547	-0.271981
Asgr1	7534.71	8424.19	8993.27	8034.2	9961.53	7269.78	7816.7	8123.15	7717.87	7865.67	7539.51	9132.7	9103.36	8275.29	7966.82	7677.35	6767.05	8045.05	8406.08	7697.92	8589.58	7758.63	8403.54	7718.69	8117.61	1.05814	0.955778	1.03522	0.950857	0.0815326	-0.0652524	0.0499415	-0.072699
Asgr2	2893.83	3047.26	3642.1	3240.76	3945.22	3119.96	3229.45	3130.72	3291.1	3147.04	3053.66	4020.66	3726.73	3426.61	3297.66	3032.01	2678.06	3370.85	3578.34	3252.98	3353.83	3183.65	3505.06	3182.45	3306.25	1.01439	0.96292	1.06013	0.962555	0.0206155	-0.0545123	0.084245	-0.0550589
Ash1l	531.793	430.147	431.513	656.438	510.057	491.645	532.037	545.239	553.602	505.98	594.199	501.978	511.686	506.709	546.166	611.122	526.23	571.358	525.483	484.646	511.99	525.701	532.148	543.768	528.401	0.968941	0.994889	1.00709	1.02908	-0.0455198	-0.00739291	0.0101922	0.0413564
Ash2l	260.947	231.618	292.053	232.879	258.316	279.247	243.316	288.178	237.257	268.025	317.204	278.876	225.663	228.924	262.742	243.013	235.516	248.34	260.023	288.829	255.163	263.205	262.682	255.144	259.048	0.985	1.01604	1.01403	0.984929	-0.0218042	0.0229636	0.0200951	-0.0219083
Asic1	18.8961	17.5782	20.2113	16.4109	22.544	55.8494	13.9703	10.8236	10.1682	14.3818	15.6368	19.4001	11.1439	39.8128	20.6823	8.20299	30.3595	22.5764	11.9676	24.477	19.1281	21.0387	21.3352	19.5167	20.2547	0.94438	1.03871	1.05335	0.963566	-0.0825603	0.054789	0.0749805	-0.0535448
Asic2	0.899816	0	0	1.56295	0	22.8475	0	0	0	0	0	2.42501	0	21.7161	0.766012	0	6.43989	0.868321	0	0	0.492553	4.5695	4.98142	1.46164	2.87628	0.171247	1.58868	1.7319	0.508171	-2.54585	0.667832	0.792354	-0.976614
Asic3	2.69945	0	0	3.90737	0	4.23101	1.16419	1.35295	1.1298	0	1.11692	1.21251	4.64327	2.71451	0.766012	0	5.51991	0	1.08796	1.6318	1.32136	1.57559	2.09064	1.64793	1.65888	0.796538	0.94979	1.26027	0.9934	-0.328184	-0.0743201	0.333735	-0.00955376
Asic4	0	0	0	0	0	3.38481	0	0	0	1.30744	0	0	0	4.52419	0	0	0.919984	1.73664	0	0	0	0.93845	0.904838	0.531325	0.593653	0	1.58081	1.52419	0.895009	#NUM!	0.660659	0.608039	-0.160026
Asic5	21.5956	38.2584	34.3593	33.6034	40.3913	30.4633	29.1047	24.3531	21.4661	41.8381	45.7936	30.3126	26.931	20.8113	45.9608	32.812	34.0394	50.3626	22.8472	32.6361	33.6416	29.4451	33.9619	34.5395	32.897	1.02263	0.895068	1.03237	1.04993	0.0322905	-0.15993	0.0459597	0.0702897
Asl	6377.1	8689.75	10203.7	6204.14	12804.1	12212.8	10608.9	8638.78	9304.1	10453.9	6220.22	7604.91	7379.79	7272	7084.66	7341.72	8924.91	8905.71	9160.59	9079.94	8855.76	10243.7	7112.32	8682.57	8723.59	1.01515	1.17425	0.815297	0.995299	0.0216945	0.231743	-0.294602	-0.0067985
Asns	170.065	62.0406	62.6551	210.998	41.3306	209.859	31.4331	220.531	242.907	65.372	55.8458	197.639	22.2877	71.4821	34.4705	124.07	80.0386	145.878	26.1111	74.247	109.418	154.02	76.345	90.0689	107.463	1.01819	1.43324	0.71043	0.838139	0.0260074	0.519281	-0.493235	-0.254739
Asnsd1	501.79	551.768	610.382	409.265	522.762	466.908	571.641	484.356	494.851	590.964	667.916	550.478	447.825	478.412	602.613	594.591	555.67	493.738	611.961	557.73	519.193	521.744	549.449	562.738	538.281	0.96454	0.969278	1.02075	1.04544	-0.0520876	-0.0450175	0.0296254	0.0641038
Aspa	125.974	160.271	186.955	118.784	212.289	159.932	193.256	139.354	135.576	167.352	164.187	153.988	141.155	131.201	180.013	247.115	173.877	239.656	161.018	145.23	160.855	159.094	154.109	193.379	166.859	0.964014	0.953463	0.923586	1.15894	-0.0528736	-0.0687514	-0.114682	0.212802
Aspdh	1192.26	1494.14	1175.28	1345.7	1459.72	1492.7	1222.4	1273.12	1350.1	1362.35	1137.02	1280.41	1571.28	1334.63	1151.32	1132.01	1057.06	1187.87	1239.18	1143.08	1333.42	1340.13	1294.93	1151.84	1280.08	1.04167	1.04691	1.0116	0.899818	0.0588956	0.0661416	0.0166407	-0.152295
Aspg	2689.56	2087.65	1870.54	2923.52	2398.15	2196.72	2104.84	1647.88	1542.17	1946.77	1866.37	1662.35	2957.75	2157.13	1831.53	2390.13	1911.72	2315.78	2224.9	1613.84	2393.88	1887.68	2095.03	2091.27	2116.97	1.13081	0.89169	0.989637	0.987864	0.177356	-0.165386	-0.0150293	-0.0176153
Asph	601.11	599.726	639.688	584.543	579.568	546.385	513.407	546.591	440.621	615.804	533.886	537.14	483.308	511.737	562.253	633.682	566.71	610.43	597.29	567.868	600.927	532.562	525.665	595.196	563.587	1.06625	0.94495	0.932712	1.05608	0.0925505	-0.0816908	-0.100496	0.0787256
Asphd1	3.59926	0	0	3.12589	0	12.693	0	1.35295	2.25959	1.30744	0	1.21251	0	8.14354	0	0	3.67994	0	1.08796	0	1.34503	3.5226	1.87121	0.95358	1.9231	0.699406	1.83172	0.973015	0.495855	-0.515798	0.873202	-0.0394653	-1.01201
Asphd2	0	0	0	0	0	26.2323	0	1.35295	0	0	0	2.42501	0	18.0967	0.766012	0	1.83997	0	0	0	0	5.51705	4.25754	0.367994	2.53565	0	2.1758	1.67908	0.145128	#NUM!	1.12154	0.747668	-2.7846
Aspm	4.49908	7.23807	8.08453	8.59621	1.87866	11.0006	5.82095	4.05884	5.64898	3.92232	8.93533	2.42501	7.42923	3.61935	4.59607	10.2537	1.83997	7.81489	2.17592	2.4477	6.05931	6.09034	5.401	4.90644	5.61427	1.07927	1.0848	0.962012	0.873922	0.110055	0.117424	-0.0558726	-0.194423
Aspn	1.79963	1.03401	0	7.81474	0.939332	1.6924	3.49257	5.41179	3.38939	0	1.11692	2.42501	0.928654	0.904837	0.766012	0	2.75995	0.868321	0	0	2.31754	2.79723	1.22829	0.725654	1.76718	1.31144	1.58288	0.695055	0.410629	0.391148	0.662551	-0.5248	-1.28409
Asprv1	2.69945	1.03401	0	0	0	5.07721	1.16419	0	4.51919	1.30744	0	0	1.85731	0	1.53202	1.02537	0.919984	1.73664	1.08796	0	0.746692	2.41361	0.677866	0.953991	1.19804	0.623262	2.01463	0.565813	0.796294	-0.682089	1.01052	-0.821602	-0.328627
Aspscr1	1316.43	1236.68	1367.29	1343.35	1237.1	1363.23	1284.1	1151.36	1252.95	1111.32	1154.9	1133.7	1372.55	1256.82	1041.01	1043.83	1158.26	1279.9	1275.09	1149.6	1300.17	1232.59	1191.8	1181.34	1226.47	1.06009	1.00499	0.971726	0.963197	0.0841842	0.00717927	-0.0413788	-0.0540967
Asrgl1	141.271	237.822	231.42	161.765	300.586	269.939	211.883	150.177	219.181	215.728	172.005	237.651	169.944	217.161	160.097	220.455	171.117	235.315	218.68	177.051	214.573	213.382	191.372	204.524	205.962	1.04181	1.03602	0.929158	0.993014	0.0590862	0.0510548	-0.106004	-0.0101137
Ass1	14910.2	16983.9	19281.9	14587.1	27011.5	23560.4	20090.6	19214.8	19339.7	22029.4	14973.2	22272.7	16441	16322.7	16865.6	14874.3	15881.5	21639.2	18840.9	17132.2	18554.9	20847	17375	17673.6	18612.6	0.996899	1.12004	0.933508	0.949549	-0.00448092	0.163556	-0.0992664	-0.0746851
Aste1	50.0891	49.105	50.4585	78.5073	42.9087	59.69	41.0856	89.1224	59.1255	62.2406	61.8952	54.5258	71.3684	68.7298	69.2857	85.8823	59.8831	46.4074	59.8176	70.3904	54.2137	62.2528	65.161	64.4762	61.5259	0.881153	1.01181	1.05908	1.04795	-0.182536	0.0169449	0.082814	0.0675715
Astn1	3.59926	5.17005	2.02113	3.90737	0.939332	94.7748	0	0	0	3.92232	0	6.06252	1.85731	62.4338	0.766012	0	17.4797	6.94657	1.08796	3.26361	3.12743	19.7394	14.2239	5.75557	10.7116	0.291967	1.84281	1.3279	0.537322	-1.77612	0.881908	0.409148	-0.896142
Astn2	13.4972	17.5782	11.1162	7.81474	14.09	32.1557	16.2987	4.05884	14.6874	9.15208	20.1045	18.1876	29.7169	28.05	18.3843	9.22836	21.1596	10.4199	9.79164	23.6611	12.8193	15.2705	22.8887	14.8521	16.4576	0.778925	0.927869	1.39076	0.902445	-0.360444	-0.108007	0.475875	-0.148089
Asxl1	348.19	267.809	312.265	364.167	315.615	337.635	291.047	297.649	385.261	350.394	297.1	298.276	307.384	400.843	396.028	320.942	384.554	401.165	376.433	321.465	321.609	332.397	339.926	360.912	338.711	0.949509	0.981359	1.00359	1.06554	-0.0747466	-0.027147	0.0051663	0.091591
Asxl2	395.019	385.687	406.248	418.088	415.183	355.405	406.302	420.767	352.497	322.938	416.61	320.101	371.462	351.982	370.75	452.19	362.474	459.342	410.161	421.821	404.045	371.582	366.181	421.198	390.751	1.03402	0.950942	0.93712	1.07792	0.0482651	-0.072571	-0.0936939	0.108246
Atad1	838.635	1034.01	1151.04	788.511	1023.87	745.504	1038.46	685.945	689.175	890.369	864.497	921.506	623.128	789.921	906.956	1242.76	884.103	984.678	981.343	908.911	967.213	809.891	821.202	1000.36	899.666	1.07508	0.900212	0.912785	1.11192	0.104444	-0.151663	-0.131653	0.153056
Atad2	99.8796	75.4828	61.6445	98.4657	46.0273	73.6196	68.6872	100.118	68.9176	82.3687	61.4305	60.6253	96.58	60.6241	72.7712	51.2687	93.8384	59.0458	72.8933	77.5106	76.3	78.7422	70.4062	70.9114	74.0899	1.02983	1.06279	0.95028	0.957098	0.0424049	0.0878596	-0.0735749	-0.063261
Atad2b	263.646	288.489	247.589	233.661	253.62	274.17	285.226	307.119	262.113	290.252	312.737	255.839	262.809	209.922	258.912	320.942	268.635	235.315	297.013	303.515	257.401	283.776	260.044	285.084	271.576	0.947804	1.04492	0.957535	1.04974	-0.0773394	0.0633955	-0.0626024	0.07003
Atad3a	726.981	893.055	1008.55	776.784	991.937	915.524	839.38	779.176	846.04	862.785	820.377	817.229	929.515	831.543	811.976	786.46	725.866	837.759	965.018	704.868	879.461	848.581	842.128	803.994	843.541	1.04258	1.00597	0.998325	0.953118	0.0601618	0.00859393	-0.00241891	-0.0692734
Atad3aos	0	4.13604	1.01057	1.56295	5.63599	7.61582	4.65676	1.35295	6.77878	5.22976	2.23383	0	4.64327	3.61935	2.29804	3.07612	5.51991	6.07825	6.52776	1.6318	2.46911	5.12681	2.5589	4.56677	3.6804	0.670881	1.39301	0.695278	1.24084	-0.57587	0.478201	-0.524339	0.311312
Atad5	11.6976	21.7142	23.243	18.7554	9.39332	17.7703	17.4628	14.8824	14.6874	22.2265	12.2861	19.4001	26.0023	13.5726	13.0222	14.3552	16.5597	25.1813	18.4953	23.6611	16.9607	17.4059	16.8567	19.6505	17.7184	0.957235	0.98236	0.951362	1.10904	-0.0630556	-0.0256769	-0.071933	0.149316
Atat1	136.772	119.945	104.088	164.891	106.145	174.318	111.762	121.765	155.912	122.899	120.646	95.7879	151.371	120.343	93.4535	89.2075	144.438	112.882	115.324	133.808	126.368	137.331	116.32	119.132	124.788	1.01266	1.10052	0.932144	0.954675	0.0181555	0.138181	-0.101375	-0.0669182
Atcay	4.49908	0	0	8.59621	0	68.5424	0	0	0	2.61488	0	6.06253	0	67.8628	0.766012	0	14.7197	7.81489	0	1.6318	2.61906	14.2315	14.9383	4.83328	9.15552	0.286063	1.55441	1.63161	0.527909	-1.80559	0.63637	0.7063	-0.921639
Atcayos	0	0	0	0	0	0	0	0	0	0	0	0	0	0.904837	0	0	10.1198	0	0	0	0	0	0.180967	2.02396	0.551232	0	0	0.328296	3.6717	#NUM!	#NUM!	-1.60693	1.87645
Ate1	408.517	438.42	454.755	442.315	449.001	423.102	449.376	426.179	425.933	413.151	491.442	442.564	373.319	410.795	415.944	493.204	356.954	408.111	486.32	405.502	438.602	427.548	426.813	430.018	430.745	1.01824	0.992578	0.990871	0.998312	0.0260764	-0.0107476	-0.0132313	-0.002437
Atf1	462.994	472.414	398.267	395.626	434.54	322.807	429.256	412.153	402.385	435.007	473.4	423.667	316.096	399.634	458.244	568.348	426.271	491.666	420.694	482.224	432.768	400.322	414.208	477.841	431.285	1.00344	0.928207	0.960406	1.10795	0.00495412	-0.107481	-0.0582843	0.147889
Atf1-ps	22.0065	18.7406	26.1713	19.3364	16.3392	22.4431	32.9277	18.0845	34.8468	31.7495	32.563	31.0222	15.4341	27.4493	36.6004	29.4448	23.6019	37.142	31.8979	26.8976	20.5188	28.0103	28.6138	29.7968	26.7349	0.76749	1.0477	1.07028	1.11453	-0.38178	0.067232	0.0979847	0.156433
Atf2	385.122	458.067	484.062	386.829	457.455	426.486	386.511	374.767	395.429	477.215	440.065	349.202	329.672	429.798	464.203	488.079	462.752	477.577	501.549	408.766	434.307	412.082	402.588	467.745	429.18	1.01195	0.96016	0.938039	1.08986	0.0171313	-0.0586538	-0.0922797	0.124137
Atf3	44.091	35.1564	16.1691	39.0737	18.7866	16.9241	17.4628	43.2943	49.7111	16.9967	17.8707	33.9501	18.5731	34.3838	39.8327	24.609	17.4797	10.4199	13.0555	17.9498	30.6554	28.8778	28.9221	16.7028	26.2895	1.16607	1.09845	1.10014	0.63534	0.221652	0.135474	0.137684	-0.654399
Atf4	1802.31	1602.73	1640.13	1895.1	1585.58	1562.08	1691.56	2393.34	2409.87	1621.22	1634.04	2232.24	1855.47	1645.89	1695.17	1776.97	1625.63	1609.01	1612.35	1712.57	1705.17	1935.61	1812.56	1667.31	1780.16	0.957873	1.08732	1.0182	0.936603	-0.0620938	0.120782	0.026021	-0.0944904
Atf5	7098.69	5971.23	5187.15	8029.15	5397.58	5202.97	4764.91	6388.73	6513.41	4786.66	6557.4	5980.2	6791.73	6239.06	6003.4	3836.85	4313.74	5560.23	5058.85	4721.02	6336.76	5531.34	6314.36	4698.14	5720.15	1.1078	0.966992	1.10388	0.821332	0.147693	-0.0484245	0.142584	-0.283963
Atf6	1406.41	1101.22	1386.5	1301.93	1198.59	1212.61	1313.21	1336.71	1465.35	1540.16	1467.63	1461.07	970.444	1160	1347.42	1438.6	1381.82	1419.71	1382.8	1586.11	1278.93	1373.61	1281.31	1441.81	1343.91	0.951645	1.02209	0.953418	1.07284	-0.0715043	0.0315288	-0.0688189	0.101437
Atf6b	243.85	308.135	317.318	230.535	312.798	291.94	235.166	274.649	343.458	321.63	339.543	242.501	213.59	217.161	230.57	197.897	279.675	222.291	208.889	251.298	282.527	293.369	248.673	232.01	264.145	1.06959	1.11064	0.941427	0.878344	0.0970613	0.151386	-0.0870786	-0.187141
Atf7	366.225	270.911	275.885	363.385	297.768	339.327	343.436	363.943	319.733	347.779	346.244	333.439	306.456	344.743	352.771	316.841	374.434	415.926	316.597	312.49	314.835	342.844	336.731	347.258	335.417	0.938638	1.02214	1.00392	1.0353	-0.0913593	0.0315963	0.00564052	0.050052
Atf7ip	354.528	422.91	361.782	368.856	365.4	446.795	367.884	386.943	369.444	432.763	369.7	344.351	351.96	327.551	334.748	300.435	372.594	449.79	366.643	342.678	374.695	400.766	345.662	366.428	371.888	1.00755	1.07765	0.929479	0.985319	0.0108503	0.107892	-0.105505	-0.0213375
Atg10	42.2913	58.9386	65.6868	51.5772	58.2386	37.2329	37.2541	48.7061	41.8025	56.22	56.9628	81.2378	42.7181	36.1935	56.6849	66.6493	43.2393	53.8359	50.0462	49.77	55.3465	44.2431	54.7594	52.7081	51.7643	1.0692	0.854703	1.05786	1.01823	0.0965348	-0.226504	0.0811498	0.0260685
Atg101	473.303	609.032	594.213	509.521	593.658	543.262	500.602	514.12	549.081	583.118	523.834	475.302	514.474	455.133	436.627	483.976	389.153	499.285	444.976	438.139	555.945	538.037	481.074	451.106	506.54	1.09753	1.06218	0.949725	0.890562	0.134266	0.0870268	-0.0744187	-0.167212
Atg12	467.904	429.114	538.632	349.319	484.695	375.714	483.139	510.061	479.034	445.837	539.471	407.402	364.961	432.512	507.1	498.332	484.832	536.623	515.693	540.943	453.933	458.757	450.289	515.285	469.566	0.966707	0.976981	0.958948	1.09736	-0.0488489	-0.0335975	-0.0604758	0.134042
Atg13	812.529	719.673	953.98	736.156	765.56	818.281	704.337	963.291	946.778	887.749	941.564	905.745	746.633	752.829	790.53	760.83	857.431	795.382	876.904	824.873	797.58	864.087	827.46	823.084	828.053	0.963199	1.04352	0.999284	0.993999	-0.0540942	0.0614542	-0.00103275	-0.008683
Atg14	341.029	273.962	305.192	367.295	327.828	293.632	254.821	316.591	298.267	366.084	287.048	288.577	303.67	275.07	313.298	359.907	334.875	343.855	342.709	353.284	323.061	305.879	293.533	346.926	317.35	1.018	0.963855	0.92495	1.0932	0.025734	-0.0531124	-0.112553	0.128554
Atg16l1	583.983	633.848	636.658	547.81	497.846	605.883	592.572	633.179	763.743	492.904	517.132	594.129	541.407	630.673	628.13	683.926	639.389	599.14	597.29	628.241	580.029	617.656	582.294	629.597	602.394	0.962873	1.02534	0.966633	1.04516	-0.0545827	0.0360963	-0.0489595	0.0637214
Atg16l2	199.759	168.544	136.426	258.667	168.14	220.013	179.285	175.883	161.561	163.43	137.381	127.313	236.807	199.064	143.244	186.618	219.876	234.447	166.458	186.026	186.307	180.034	168.762	198.685	183.447	1.01559	0.981397	0.919948	1.08306	0.0223193	-0.0270915	-0.120376	0.115119
Atg2a	667.663	499.426	555.811	629.868	600.234	685.424	622.841	589.885	720.814	554.354	558.458	617.165	680.703	651.482	592.127	475.774	599.832	584.377	609.259	573.579	590.6	634.664	619.987	568.564	603.454	0.9787	1.05172	1.0274	0.942183	-0.031061	0.0727488	0.0389946	-0.0859201
Atg2b	396.165	387.39	362.947	422.485	406.488	453.636	476.256	467.52	466.119	446.948	426.669	422.114	378.75	423.267	451.304	433.582	434.707	413.974	452.592	435.578	395.095	462.096	420.421	434.087	427.925	0.923282	1.07985	0.982465	1.0144	-0.115157	0.110836	-0.0255224	0.0206264
Atg3	1023.09	1299.76	1323.85	940.903	1192.96	946.062	1131.6	1108.06	1223.58	1252.52	1374.94	1126.41	1054.02	957.318	1157.46	1550.36	1043.27	1214.79	1229.39	1080.26	1156.11	1132.36	1134.03	1223.61	1161.53	0.995336	0.97489	0.976324	1.05345	-0.00674469	-0.0366883	-0.0345683	0.0751219
Atg4a	113.899	137.33	140.02	95.1354	125.651	96.414	118.959	124.478	160.63	139.679	185.545	148.132	117.402	100.747	126.583	116.47	119.385	123.568	129.962	128.296	122.407	128.032	135.682	123.536	127.414	0.960701	1.00485	1.06489	0.969563	-0.0578399	0.00697757	0.0907004	-0.044593
Atg4a-ps	54.3665	62.2344	77.2515	49.4372	64.0937	33.9013	61.4906	35.1694	66.4592	59.0521	72.4625	48.2941	37.6828	47.6461	58.0258	65.0211	54.4917	63.989	59.3434	55.2815	61.4767	51.2145	52.8223	59.6253	56.2847	1.09224	0.909919	0.938484	1.05935	0.127296	-0.13619	-0.0915966	0.0831829
Atg4b	374.323	384.653	427.469	368.073	354.129	377.406	436.57	403.179	431.582	381.773	377.518	392.852	330.6	389.985	396.795	356.83	340.394	384.667	348.147	379.394	381.729	406.102	377.55	361.886	381.817	0.999771	1.0636	0.988825	0.947801	-0.000330846	0.088961	-0.0162134	-0.0773443
Atg4c	194.36	204.734	197.06	169.58	186.927	150.624	185.106	167.766	160.431	202.653	188.759	179.451	133.726	148.393	180.013	148.679	217.116	194.504	226.296	229.268	190.532	173.316	166.068	203.173	183.272	1.03961	0.945675	0.906129	1.10858	0.0560461	-0.0805839	-0.142211	0.148717
Atg4d	705.699	518.706	556.118	688.015	648.469	627.645	596.364	657.065	659.055	556.675	541.646	749.412	627.792	727.222	646.259	598.081	606.597	603.248	683.928	627.062	623.401	619.361	658.466	623.783	631.253	0.987562	0.981161	1.04311	0.988167	-0.0180567	-0.027438	0.0608913	-0.0171734
Atg5	647.867	817.902	857.971	594.701	850.095	611.805	729.947	690.003	645.114	737.396	849.974	704.465	613.841	647.863	829.591	1004.87	726.788	942.997	796.387	781.634	753.707	682.853	729.147	850.535	754.061	0.999531	0.905568	0.966961	1.12794	-0.0006762	-0.143105	-0.0484711	0.173691
Atg7	467.903	642.122	608.361	538.436	589.899	536.493	607.71	537.12	554.731	536.051	633.294	691.126	677.92	537.473	544.636	567.03	555.67	575.696	658.217	519.729	569.344	554.421	616.89	575.268	578.981	0.983356	0.957581	1.06548	0.993588	-0.0242145	-0.0625337	0.0914972	-0.00928041
Atg9a	958.206	924.396	951.174	846.276	895.996	940.051	861.676	989.456	1102.26	902.753	913.628	989.24	858.606	1031.01	912.807	762.677	1003.78	982.857	1010.09	874.304	915.21	959.239	941.058	926.742	935.562	0.978246	1.02531	1.00587	0.990572	-0.0317313	0.0360571	0.00845045	-0.0136664
Atg9b	3.59926	5.17005	6.0634	2.46994	3.75733	20.3089	5.82095	16.2354	6.77878	3.92232	0	6.06253	3.71462	20.8113	4.59607	7.17762	5.51991	1.73664	4.35184	1.6318	4.212	10.6133	7.0369	4.08356	6.48643	0.649355	1.63623	1.08486	0.629554	-0.622921	0.710372	0.117515	-0.667597
Atic	323.934	446.693	518.421	315.715	453.697	365.559	398.153	353.119	406.727	431.455	373.05	398.914	300.884	343.838	345.472	284.029	348.674	351.67	394.93	359.813	411.692	391.003	352.432	347.823	375.737	1.09569	1.04063	0.937973	0.925708	0.131841	0.0574537	-0.0923812	-0.11137
Atl1	32.2464	21.4526	25.5975	33.8905	20.5492	78.6436	14.9606	22.2758	16.2937	31.9434	39.4435	15.9417	25.5482	70.8176	29.4407	37.7935	35.0292	28.7076	30.7786	40.4767	26.7472	32.8234	36.2383	34.5571	32.5915	0.820681	1.00712	1.11189	1.06031	-0.285107	0.0102285	0.15302	0.0844859
Atl2	1931.92	2364.8	2239.43	1699.69	2523.99	1982.66	2436.65	1679.01	1643.85	2575.67	2094.21	1950.92	1483.06	1734.58	2320.27	2542.95	2206.13	2158.66	2482.76	2344.1	2151.97	2063.57	1916.61	2346.92	2119.77	1.01519	0.973489	0.90416	1.10716	0.0217506	-0.0387637	-0.145349	0.146864
Atl3	2429.5	2105.25	2082.77	2152.96	1869.29	1645.02	2228.24	1825.13	1657.41	2137.68	2231.6	1982.44	1679.94	1896.53	2151.71	2709.02	2184.97	2530.28	2336.95	2295.95	2127.95	1898.7	1988.44	2411.43	2106.63	1.01012	0.901295	0.943897	1.14469	0.0145286	-0.149929	-0.0832984	0.194953
Atm	96.2803	96.1629	73.7713	82.0547	66.6926	82.9279	91.971	74.4121	96.0328	67.9869	97.1717	83.6629	52.0046	94.1031	104.178	94.3345	124.198	103.33	109.884	86.4855	82.9924	82.6661	86.2241	103.646	88.8822	0.933734	0.930064	0.970093	1.16611	-0.0989166	-0.104599	-0.0438047	0.221703
Atmin	164.666	127.183	110.152	160.984	135.264	187.011	143.195	161.001	152.523	137.281	150.784	138.226	119.796	188.206	172.353	130.222	195.957	140.668	140.347	135.44	139.65	156.202	153.873	148.527	149.563	0.933719	1.04439	1.02882	0.993072	-0.0989393	0.0626619	0.0409873	-0.0100296
Atn1	456.878	312.032	209.08	427.457	322.098	422.462	371.069	377.335	468.766	373.971	376.227	418.311	364.952	460.134	442.164	279.863	425.499	375.518	404.757	351.083	345.509	402.721	412.358	367.344	381.983	0.904515	1.05429	1.07952	0.961677	-0.144784	0.0762716	0.110388	-0.056376
Atoh8	173.664	197.496	287	148.48	331.584	309.711	186.27	167.766	213.532	285.022	227.851	80.0253	236.807	161.966	160.096	77.9284	125.118	166.718	167.546	141.151	227.645	232.46	173.349	135.692	192.287	1.18388	1.20893	0.901514	0.705677	0.243526	0.273726	-0.149578	-0.502919
Atox1	865.623	872.705	964.08	923.702	1093.38	1008.67	991.89	1074.24	1059.75	981.888	988.471	982.129	1442.2	984.463	896.234	757.751	756.227	812.749	941.086	820.797	943.898	1023.29	1058.7	817.722	960.902	0.982304	1.06492	1.10178	0.850994	-0.025758	0.0907508	0.139832	-0.232778
Atp10a	7.19853	3.10203	6.0634	2.34442	3.75733	3.38481	4.65676	12.1765	12.4278	2.61488	6.7015	4.85002	3.71462	6.33386	4.59607	5.12687	8.27986	8.68321	6.52776	4.07951	4.49314	7.05215	5.23921	6.53944	5.83099	0.770563	1.20943	0.898512	1.1215	-0.376015	0.274323	-0.15439	0.165427
Atp10d	37.7923	61.0066	21.2219	30.4775	30.0586	51.6183	32.5973	29.7649	19.2065	53.605	18.9876	25.4626	50.1473	46.1467	36.0026	27.6851	34.0394	37.3378	45.6943	45.6905	36.1114	37.3584	35.3494	38.0894	36.7271	0.983234	1.01719	0.962486	1.03709	-0.024393	0.0245861	-0.0551625	0.0525438
Atp11a	175.464	140.625	139.458	211.779	190.684	253.014	147.852	246.236	215.791	135.974	172.005	163.688	260.023	320.312	342.407	100.487	307.275	211.002	143.611	294.541	171.602	199.773	251.687	211.383	208.611	0.822592	0.957634	1.20649	1.01329	-0.281752	-0.0624535	0.270813	0.0190427
Atp11b	610.077	568.705	631.605	603.298	626.535	573.726	741.587	550.649	619.129	658.949	683.554	694.764	471.756	605.337	775.974	898.222	681.706	708.55	760.485	712.285	608.044	628.808	646.277	752.25	658.845	0.922894	0.95441	0.980925	1.14177	-0.115763	-0.0673188	-0.0277857	0.191273
Atp11c	3177.26	3674.82	3894.74	2587.48	2780.44	2410.85	3639.23	2742.44	2517.15	3209.73	4470.97	3174.34	2865.81	3193.22	4406.07	5509.29	4420.53	4775.65	4499.87	4737.93	3222.95	2903.88	3622.08	4788.65	3634.39	0.886792	0.799	0.996613	1.31759	-0.173333	-0.323732	-0.00489443	0.397907
Atp13a1	705.457	598.692	600.276	636.119	577.69	757.35	630.992	772.532	730.98	648.49	590.848	630.501	825.573	665.962	628.897	491.155	668.828	573.093	607.082	627.428	623.647	708.069	668.356	593.517	648.397	0.961828	1.09203	1.03078	0.91536	-0.0561488	0.127012	0.0437392	-0.127588
Atp13a2	323.034	214.04	234.452	299.304	221.682	302.094	232.838	259.766	277.93	253.644	230.085	204.913	273.024	351.982	294.149	203.024	344.074	230.974	254.583	319.017	258.502	265.254	270.831	270.334	266.23	0.970972	0.996334	1.01728	1.01542	-0.0424979	-0.00529891	0.0247152	0.0220695
Atp13a3	2351.25	2362.72	2449.61	1949.78	2170.84	1997.04	2397.06	2245.89	2078.83	2248.8	2704.06	2211.6	1952.95	2077.47	2798.23	2939.75	2685.43	2699.61	2841.75	2932.36	2256.84	2193.52	2348.86	2819.78	2404.75	0.938492	0.912162	0.976759	1.17259	-0.0915837	-0.132637	-0.0339259	0.229695
Atp13a4	0	1.03401	1.01057	0	0	10.1544	0	0	2.25959	1.30744	0	0	0	9.04837	1.53202	0	0.919984	0.868321	0	0.815901	0.408916	2.74429	2.11608	0.520841	1.44753	0.282492	1.89584	1.46185	0.359814	-1.82372	0.922837	0.547799	-1.47468
Atp1a1	6136.74	6156.5	6905.22	5941.49	6439.11	5707.59	6675.44	6109.93	7063.49	6416.92	6661.31	6918.5	4592.19	5616.29	6092.12	6093.77	6776.62	5809.94	7744.13	6824.99	6315.81	6394.67	5976.08	6649.89	6334.11	0.99711	1.00956	0.943476	1.04985	-0.00417472	0.0137279	-0.083943	0.0701875
Atp1a2	38.6921	9.30609	12.1268	35.1663	24.4226	495.875	8.14933	16.2354	5.64898	32.686	1.11692	46.0752	21.359	356.506	9.95816	5.12687	197.796	34.7328	7.61572	22.8452	23.9428	111.719	87.0031	53.6233	69.072	0.346635	1.61743	1.2596	0.776339	-1.52851	0.6937	0.332965	-0.365241
Atp1a3	26.9945	1.03401	1.01057	28.133	0	723.506	2.32838	0	1.1298	35.3009	1.11692	48.5002	6.50058	503.992	0.766012	0	158.237	44.2844	4.35184	26.1088	11.4344	152.453	112.175	46.5964	80.6647	0.141752	1.88996	1.39063	0.577655	-2.81856	0.918355	0.475743	-0.79172
Atp1a4	2.69945	1.03401	2.02113	1.56295	0	0.846202	1.16419	0	0	0	0	2.42501	0	0.904837	0	0	0	0.868321	0	0	1.46351	0.402078	0.665969	0.173664	0.676305	2.16398	0.594522	0.984718	0.256784	1.11368	-0.750197	-0.0222181	-1.96137
Atp1b1	1667.94	1037.11	791.273	1569.95	1141.2	1745.7	1531.85	1201.35	1291.36	1154.47	1312.38	1596.8	1129.1	1641.38	1418.65	1154.57	1505.09	1394.49	1436.92	1430.14	1241.49	1384.95	1419.66	1384.24	1357.59	0.914487	1.02015	1.04573	1.01963	-0.128966	0.028786	0.0645037	0.0280524
Atp1b2	18.8961	2.06802	2.02113	12.5036	9.39332	257.245	9.31352	6.76474	5.64898	13.0744	5.58458	31.5251	6.50058	182.777	4.59607	2.05075	40.4793	21.708	7.61572	8.15901	8.97643	58.4093	46.1967	16.0026	32.3962	0.277083	1.80297	1.42599	0.493963	-1.85161	0.850372	0.511962	-1.01752
Atp1b3	553.279	458.067	505.244	489.202	513.815	486.538	468.004	492.473	422.544	482.446	527.185	591.702	434.61	559.189	551.481	430.657	528.01	409.848	476.473	587.31	503.921	470.401	532.833	486.46	498.404	1.01107	0.943815	1.06908	0.976035	0.0158835	-0.0834241	0.0963693	-0.0349952
Atp23	73.7849	73.4147	81.8559	63.2994	74.2072	87.1588	53.5527	108.236	91.5136	66.6794	73.7165	75.1753	80.7929	85.0547	82.7293	85.106	67.1588	70.334	77.2452	94.6445	73.3124	81.4281	79.4937	78.8977	78.283	0.936505	1.04018	1.01547	1.00785	-0.0946412	0.0568279	0.0221424	0.0112844
Atp2a1	0	0	0	0	0	0	0	0	0	0	1.11692	1.21251	0.928654	0	0	0	476.016	0	0	20.3975	0	0	0.651617	99.2827	24.9836	0	0	0.0260818	3.97392	#NUM!	#NUM!	-5.26081	1.99056
Atp2a2	2360.14	2404.06	3188.39	2328.77	2885.6	2690.76	2283	3429.68	3623.21	3235.76	2665.94	2243.14	2313.26	2274.79	2436.65	1997.41	2712.91	1826.07	2193.3	2676.14	2633.39	3052.48	2386.76	2281.17	2588.45	1.01736	1.17927	0.92208	0.881287	0.0248344	0.237895	-0.117037	-0.182316
Atp2a3	9.89797	9.30609	8.08453	28.9145	4.69666	27.0785	13.9703	5.41179	10.1682	19.6116	22.3383	27.8876	31.5742	27.1451	20.6823	14.3552	20.2397	17.3664	6.52776	20.3975	12.18	15.2481	25.9255	15.7773	17.2827	0.704748	0.882274	1.50008	0.912896	-0.504821	-0.180702	0.585042	-0.131478
Atp2b1	697.356	697.957	650.805	854.929	651.897	654.113	695.022	817.181	611.221	627.572	605.368	779.642	747.565	706.679	716.987	670.595	668.828	593.932	607.081	702.491	710.589	681.022	711.248	648.585	687.861	1.03304	0.990057	1.034	0.942902	0.0468978	-0.0144162	0.0482359	-0.0848206
Atp2b2	12.5974	12.4081	2.02113	14.0665	5.63599	68.5424	13.9703	8.11769	12.4278	18.3042	6.7015	18.1876	26.0023	54.2902	6.89411	6.15224	16.5597	14.7615	14.1435	7.34311	9.34582	24.2725	22.4151	11.792	16.9564	0.551169	1.43147	1.32193	0.695433	-0.859433	0.517495	0.402647	-0.524017
Atp2b3	1.79963	0	1.01057	0	0.939332	19.4627	0	1.35295	0	0	0	0	0	10.858	0	0	3.67994	0	0	0	0.749906	4.16313	2.1716	0.735988	1.95516	0.383553	2.12931	1.1107	0.376434	-1.3825	1.09038	0.151475	-1.40953
Atp2b4	73.7848	77.5508	46.486	82.8362	59.1779	143.008	54.7169	64.9415	55.3601	57.5274	56.9628	77.6003	55.7193	79.6257	36.7686	75.8776	88.3185	53.8359	50.0462	67.7198	67.9671	75.1108	61.3353	67.1596	67.8932	1.00109	1.10631	0.903409	0.989195	0.00157001	0.145753	-0.146549	-0.0156738
Atp2c1	581.584	512.364	585.188	556.05	460.573	563.961	520.054	598.176	465.1	490.806	598.203	549.301	504.398	497.698	558.844	538.57	554.668	592.679	530.945	545.614	539.152	527.619	541.689	552.495	540.239	0.997988	0.976641	1.00268	1.02269	-0.00290573	-0.0340996	0.003867	0.0323647
Atp2c2	0	0	0	0	0	0	0	2.7059	0	0	0	0	0	0	4.59607	0	0.919984	3.47328	0	0	0	0.54118	0.919214	0.878653	0.584762	0	0.925471	1.57195	1.50258	#NUM!	-0.11174	0.652552	0.587444
Atp4a	8.09834	9.30609	5.05283	5.47031	7.51465	11.0006	16.2987	9.47063	10.1682	1.30744	15.6368	7.27503	16.7158	9.95321	5.36209	5.12687	21.1596	13.0248	1.08796	12.2385	7.08844	9.64911	10.9886	10.5275	9.56342	0.741204	1.00896	1.14902	1.10081	-0.432058	0.0128695	0.200407	0.13857
Atp5a1	12304	14001.8	16486.1	11439.5	15801.4	12592.3	15291.5	13119.1	13466.9	15468	13418.4	14226.8	11560.2	12436.2	12872.3	14730.7	12814.7	14424.2	15599.3	13105.6	14006.6	13987.6	12902.8	14134.9	13757.9	1.01807	1.01669	0.937842	1.0274	0.0258372	0.0238788	-0.0925836	0.0389962
Atp5b	14635.8	15617.2	17990.3	13972.4	17253.3	14848.7	17654.1	15855.5	17964.2	17720.6	17286.7	16469.5	12653.2	14123.2	15318.4	17964.2	16285.3	17182.1	18736.4	16204.5	15893.8	16808.6	15170.2	17274.5	16286.8	0.975871	1.03204	0.931443	1.06065	-0.0352373	0.0454999	-0.102461	0.0849426
Atp5c1	2378.22	2554.02	3177.24	2320.97	3259.46	2430.26	3165.41	2793.86	3082.12	3115.65	3015.66	2919.69	2354.16	2457.52	2854.89	3356.07	2852.89	3031.36	3352.04	2881.78	2737.98	2917.46	2720.38	3094.83	2867.66	0.954778	1.01736	0.948641	1.07922	-0.0667628	0.0248371	-0.0760654	0.109983
Atp5c1-ps	0.899816	1.03401	1.01057	0.781474	0	1.6924	1.16419	2.7059	1.1298	0	1.11743	1.21251	0	1.80967	0.766012	3.07612	1.83997	0	1.08796	1.6318	0.745174	1.33846	0.981124	1.52717	1.14798	0.649117	1.16592	0.854652	1.33031	-0.62345	0.221472	-0.226592	0.411761
Atp5d	3516.4	3650.95	3593.47	3221.98	3584.45	3654.73	3709.19	3795.11	3915.76	3548.37	3060.33	3272.52	3504.81	3670.04	3183.59	3125.34	3049.74	3339.49	3498.88	3054.77	3513.45	3724.63	3338.26	3213.64	3447.5	1.01913	1.08039	0.968314	0.932168	0.0273395	0.111549	-0.0464534	-0.101339
Atp5e	1976.9	2572.61	2378.86	2153.75	2990.81	3063.24	2456.45	3021.11	2601.93	2580.89	2147.83	3045.83	3306.03	2557.08	2121.08	2148.15	1776.49	2192.52	2099.77	1933.69	2414.59	2744.72	2635.57	2030.12	2456.25	0.983037	1.11744	1.07301	0.826513	-0.0246821	0.160203	0.101657	-0.27489
Atp5g1	618.722	723.831	652.441	709.441	806.371	801.103	755.891	766.376	735.865	724.321	567.416	805.011	776.662	698.725	633.424	610.423	591.119	604.362	597.182	624.151	702.161	756.711	696.248	605.447	690.142	1.01742	1.09646	1.00885	0.87728	0.0249094	0.13285	0.0127075	-0.188891
Atp5g2	11.2197	14.4295	9.03909	16.7814	22.3695	21.4462	14.8939	21.4841	10.5381	14.1879	3.96952	23.4088	20.0922	22.8054	14.5311	19.1636	7.01524	14.853	21.3668	16.6221	14.7678	16.51	16.9614	15.8041	16.0109	0.922364	1.03118	1.05937	0.987089	-0.116592	0.044293	0.083205	-0.0187473
Atp5g3	6001.14	7205.99	7674.43	5907.85	8933.84	6663.81	7364.59	7265.34	6308.8	7172.55	6581.95	8013.55	7506.25	5720.42	6173.98	6728.71	5325.56	7011	6825.87	5966.83	7144.65	6955.02	6799.23	6371.59	6817.62	1.04797	1.02015	0.997302	0.934577	0.0675945	0.0287854	-0.00389745	-0.0976145
Atp5h	947.482	1116.39	1137.64	1194.64	1375.45	1366.33	1294.81	1266.25	1112.81	1233.32	1043.57	1334.83	1488.07	1013.1	947.786	1111.14	963.959	1005.03	1051.6	1044.35	1154.32	1254.7	1165.47	1035.22	1152.43	1.00164	1.08875	1.01132	0.898291	0.00236729	0.122671	0.0162369	-0.154745
Atp5j	1956.21	2482.64	2431.41	2092	2946.7	2260.22	2305.08	2360.89	1982.79	2621.41	2357.8	2570.5	2613.21	1942.67	2079.74	2596.24	1776.5	2185.58	2249.89	1920.62	2381.79	2306.08	2312.78	2145.77	2286.61	1.04163	1.00852	1.01145	0.938407	0.0588403	0.0122341	0.0164234	-0.0917144
Atp5j2	2440.27	3427.81	2915.47	2997.79	3534.76	3112.3	3017.58	3152.4	2807.56	2943.03	2548.8	3191.3	3448.16	2392.4	2222.2	3689.37	2065.35	2565.05	2521.86	2339.18	3063.22	3006.57	2760.57	2636.16	2866.63	1.06858	1.04882	0.963002	0.919603	0.0956923	0.0687638	-0.0543895	-0.120918
Atp5k	607.266	831.345	870.097	712.704	1264.34	1218.27	1142.07	1247.42	1179.51	1088.74	979.535	1303.86	1233.25	752.824	822.697	798.767	599.83	810.143	833.228	626.612	857.15	1175.2	1018.43	733.716	946.125	0.905959	1.24212	1.07643	0.775496	-0.142483	0.312805	0.106248	-0.36681
Atp5k-ps2	2.80888	9.30609	3.0317	3.90737	9.39332	20.5688	12.8061	24.3531	11.298	13.435	15.6368	18.9764	8.35789	6.33386	9.95816	8.20299	2.75995	6.07825	3.41365	2.4477	5.68947	16.4922	11.8526	4.58051	9.6537	0.589357	1.70838	1.22778	0.474482	-0.762787	0.77263	0.296052	-1.07557
Atp5l	1553.31	1653.66	2032.42	1883.74	1814.6	1465.28	1525.87	1477.08	1310.26	1347.43	1488.13	1586.73	1604.43	1460.57	1376.32	1859.52	1311.78	1695.45	1424.7	1518.41	1787.55	1425.18	1503.24	1561.97	1569.48	1.13894	0.908059	0.95779	0.995213	0.18769	-0.139143	-0.0622193	-0.00692219
Atp5l2-ps	0	1.03401	3.78102	1.17182	4.40612	7.53197	5.82534	4.29093	5.64898	7.84464	13.403	9.76219	6.03518	4.95524	1.3852	1.02537	2.75995	5.20993	0	2.4477	2.07859	6.22837	7.10816	2.28859	4.42593	0.46964	1.40725	1.60603	0.517087	-1.09037	0.492875	0.683496	-0.951521
Atp5l-ps1	0.90078	1.03733	2.42415e-28	1.17414	0.976669	2.8707	1.28009e-32	1.54321	1.91287e-19	0	7.17661e-39	2.87592	3.92108	6.64676e-22	2.18292e-10	0	1.84283	6.87224e-15	0	0.8167	0.817784	0.882782	1.3594	0.531906	0.897968	0.910705	0.983089	1.51386	0.592344	-0.134944	-0.0246067	0.598234	-0.755493
Atp5md	651.466	929.553	820.551	593.138	890.489	809.74	714.814	757.649	691.412	798.72	799.674	886.315	900.779	602.603	743.032	1062.27	556.591	813.617	740.901	678.014	777.039	754.467	786.481	770.279	772.066	1.00644	0.977205	1.01867	0.997684	0.00926282	-0.0332671	0.0266863	-0.00334458
Atp5mpl	601.077	747.592	704.363	633.776	941.208	790.354	754.393	901.065	663.192	804.076	732.698	887.556	877.582	589.954	523.186	807.997	551.071	641.69	689.766	532.783	725.603	782.616	722.195	644.661	718.769	1.00951	1.08883	1.00477	0.896897	0.0136527	0.122777	0.00686074	-0.156986
Atp5o	1640.88	1790.93	2213.56	1738.94	2043.89	1732.7	1977.16	1986.66	2110.43	1968.66	1792.65	1889.66	1992.13	1796.54	1785.83	1678.64	1672.4	1900.91	1854.42	1794.38	1885.64	1955.12	1851.36	1780.15	1868.07	1.00941	1.0466	0.991057	0.952936	0.0135069	0.0657113	-0.0129603	-0.0695485
Atp5pb	4055.81	5134.71	5416.98	3845.36	5379.15	3891.13	4757.68	4228.75	4036.17	4620.9	4799.4	4914.63	4011.34	3496.47	4308.38	5374.57	3949.39	4983.85	4798.41	4260.03	4766.4	4306.93	4306.04	4673.25	4513.16	1.05611	0.954305	0.954109	1.03547	0.0787641	-0.067478	-0.0677734	0.0502897
Atp5pb-ps	390.276	421.175	526.283	342.629	492.783	333.831	510.11	433.466	453.744	491.068	486.009	460.289	363.429	307.398	386.231	572.54	386.633	469.001	483.486	371.767	434.629	444.444	400.671	456.685	434.107	1.0012	1.02381	0.922977	1.05201	0.00173309	0.033949	-0.115633	0.0731487
Atp6ap1	1018.6	1017.46	1018.65	1116.72	1023.88	1090.76	987.232	1116.19	1032.64	996.272	961.661	1170.07	918.435	991.703	946.023	844.909	1028.54	989.021	944.357	1036.18	1039.06	1044.62	997.578	968.601	1012.47	1.02627	1.03176	0.985297	0.956676	0.0374095	0.0451043	-0.0213701	-0.0638973
Atp6ap2	698.257	598.692	569.959	636.119	536.358	611.804	619.349	595.297	507.279	592.27	658.981	675.365	498.687	610.765	665.665	754.675	673.429	591.327	628.841	631.508	607.877	585.2	621.893	655.956	617.731	0.984048	0.947337	1.00674	1.06188	-0.0232001	-0.0780503	0.0096859	0.0866195
Atp6v0a1	537.191	644.187	576.022	574.384	626.533	670.194	658.931	672.416	659.801	610.575	631.056	666.876	671.417	740.157	565.318	478.848	564.871	621.717	662.566	640.481	591.663	654.383	654.965	593.697	623.677	0.94867	1.04923	1.05017	0.95193	-0.0760225	0.069337	0.0706182	-0.0710733
Atp6v0a2	570.484	559.4	555.812	538.436	634.049	572.034	693.857	630.474	673.359	619.725	673.499	573.516	525.617	599.907	661.833	576.259	650.43	577.433	641.897	647.829	571.636	637.89	606.874	618.77	608.793	0.938967	1.0478	0.996849	1.01639	-0.0908533	0.0673566	-0.00455262	0.0234517
Atp6v0a4	0	2.06802	0	0	0	2.53861	1.16419	1.35295	2.25959	0	1.11692	1.21251	0.928654	6.33386	1.53202	0	3.67994	0.868321	2.17592	1.6318	0.413604	1.46307	2.22479	1.6712	1.44317	0.286595	1.01379	1.54161	1.15801	-1.80291	0.0197603	0.624434	0.211645
Atp6v0b	1228.25	1097.08	1088.38	1244.89	1019.18	1297.23	1058.24	1198.71	1073.31	1045.95	1030.91	1236.76	1163.6	1127.42	1022.63	1099.2	986.225	1007.25	1106.45	1060.68	1135.56	1134.69	1116.26	1051.96	1109.62	1.02338	1.02259	1.00599	0.94804	0.0333367	0.0322335	0.00861615	-0.0769809
Atp6v0c	2413.79	2173.85	2140.92	2099.03	2218.08	2643.74	2271.3	2550.86	2404.24	2273.34	2213.64	2555.98	2384.39	2557.87	2248.66	1970.76	2256.25	2145.33	2338.7	2263.47	2209.13	2428.7	2392.11	2194.9	2306.21	0.957907	1.05311	1.03725	0.951736	-0.062043	0.074658	0.0527586	-0.0713674
Atp6v0c-ps2	192.961	218.842	190.47	143.044	175.32	271.457	206.083	221.312	211.258	244.794	200.01	226.73	197.257	205.478	215.615	169.215	220.367	205.185	222.377	238.081	184.127	230.981	209.018	211.045	208.793	0.881867	1.10627	1.00108	1.01079	-0.181368	0.145701	0.00155523	0.0154787
Atp6v0d1	880.02	885.113	1197.52	884.628	1045.48	1067.06	1036.13	1110.77	1068.79	998.885	1029.8	1048.82	885.008	1103.9	1027.99	842.857	1061.66	1078.45	1066.2	1085.96	978.552	1056.33	1019.1	1027.03	1020.25	0.959128	1.03536	0.998874	1.00664	-0.0602049	0.0501309	-0.00162489	0.00954625
Atp6v0d2	15.2969	16.5442	38.4015	13.285	34.7553	14.3854	34.9257	33.8237	21.4661	36.6083	29.0398	24.2501	19.5017	50.6709	44.4287	21.5328	22.9996	36.4695	31.5509	18.7657	23.6566	28.2418	33.5782	26.2637	27.9351	0.846841	1.01098	1.20201	0.940169	-0.239837	0.0157556	0.265448	-0.0890083
Atp6v0e	583.081	672.107	626.551	618.928	619.959	470.489	504.094	495.179	473.385	496.827	564.043	611.102	433.681	475.04	533.145	728.015	540.031	544.437	499.374	506.675	624.125	487.995	523.402	563.706	549.807	1.13517	0.887574	0.951974	1.02528	0.18291	-0.17206	-0.0710057	0.0360183
Atp6v0e2	20.6958	5.17005	11.1162	13.285	7.51465	144.701	9.31352	16.2354	7.90858	15.6893	7.81842	14.5501	5.57193	112.2	6.89411	1.02537	40.4793	16.4981	8.70368	3.26361	11.5563	38.7696	29.4069	13.994	23.4317	0.493192	1.65458	1.25501	0.597225	-1.01978	0.726462	0.327693	-0.743652
Atp6v1a	820.63	819.968	798.343	824.463	743.009	814.054	811.437	699.477	708.381	764.855	931.507	820.867	541.406	758.249	792.828	900.283	904.349	716.368	741.991	913.82	801.283	759.641	768.971	835.362	791.314	1.0126	0.959974	0.971765	1.05566	0.0180604	-0.0589333	-0.0413208	0.0781511
Atp6v1b2	580.381	551.128	611.392	595.482	544.812	781.046	533.198	545.238	569.418	533.436	605.37	584.427	470.827	778.161	572.211	515.762	563.951	574.828	536.364	589.08	576.639	592.467	602.199	555.997	581.826	0.991086	1.01829	1.03502	0.955608	-0.0129184	0.0261485	0.049654	-0.0655097
Atp6v1c1	563.285	514.936	517.409	593.14	490.332	536.491	591.407	518.18	472.255	508.595	556.223	631.715	437.396	504.899	549.996	609.071	555.67	548.781	609.258	553.995	535.82	525.386	536.046	575.355	543.152	0.986502	0.967291	0.986917	1.05929	-0.0196057	-0.0479785	-0.0189989	0.0830972
Atp6v1d	618.173	675.21	613.415	598.609	739.254	696.426	635.648	717.062	668.841	666.795	542.822	683.854	532.12	577.286	633.491	650.088	600.751	557.462	588.586	592.345	648.932	676.954	593.915	597.846	629.412	1.03101	1.07553	0.943602	0.949849	0.0440633	0.105054	-0.083749	-0.0742296
Atp6v1e1	1472.12	1443.48	1503.73	1574.66	1419.34	1340.37	1598.45	1408.42	1579.46	1336.22	1384.97	1602.93	1218.39	1422.39	1316.01	1537.03	1399.29	1355.46	1517.7	1432.74	1482.67	1452.58	1388.94	1448.44	1443.16	1.02738	1.00653	0.96243	1.00366	0.0389644	0.00939234	-0.0552471	0.00527465
Atp6v1f	817.931	723.809	770.054	859.623	834.123	776.809	741.59	922.711	763.744	709.939	701.426	842.69	996.453	897.595	672.56	680.848	645.828	746.753	683.241	683.727	801.108	782.959	822.145	688.079	773.573	1.03559	1.01213	1.06279	0.889483	0.0504599	0.0173991	0.0878556	-0.168962
Atp6v1g1	1133.61	1201.19	1192	1077.55	1158.84	1070.17	1083.88	1137.24	1122.47	1014.35	1072.6	1230.4	1111.25	941.235	1054.15	1305.64	974.456	1117.53	1084.77	1135.5	1152.64	1085.62	1081.93	1123.58	1110.94	1.03753	0.977209	0.973883	1.01138	0.0531566	-0.0332611	-0.0381798	0.0163189
Atp6v1g2	21.5956	10.3401	13.1374	35.1663	21.6046	116.776	19.7912	16.2354	29.3747	22.2265	7.81842	32.7376	28.7883	93.1983	17.6183	6.15224	39.5593	24.313	17.4074	16.318	20.3688	40.8808	36.0322	20.75	29.5079	0.690282	1.38542	1.2211	0.7032	-0.534742	0.470319	0.288183	-0.507992
Atp6v1h	909.71	1139.48	1115.67	933.085	989.111	875.82	855.677	1306.94	1324.12	1044.65	954.962	1050.03	832.077	827.921	887.044	1173.02	855.587	979.465	1049.87	933.394	1017.41	1081.44	910.407	998.267	1001.88	1.0155	1.07941	0.908697	0.996392	0.0221908	0.110243	-0.138129	-0.00521417
Atp7a	19.7959	21.7142	20.2113	21.8813	32.8766	16.0778	30.2689	29.7649	23.7257	36.6083	36.8583	46.0752	23.2164	23.5258	33.7045	30.7612	46.9192	27.7863	19.5833	33.452	23.2959	27.2891	32.676	31.7004	28.7404	0.810563	0.949505	1.13694	1.10299	-0.303004	-0.074752	0.185155	0.141423
Atp7b	328.433	414.638	400.184	333.689	430.214	287.709	422.601	357.178	403.337	381.773	484.743	355.264	393.749	336.599	348.536	345.551	376.275	435.029	451.504	355.733	381.432	370.52	383.778	392.818	382.137	0.998154	0.969599	1.00429	1.02795	-0.00266539	-0.0445399	0.006183	0.0397727
Atp8a1	67.4862	70.3127	40.4226	67.2067	68.5712	125.238	58.2095	31.1178	31.6343	50.9902	64.7812	55.7752	64.0771	164.681	83.4954	70.7508	78.1987	62.5192	60.9258	76.6948	62.7999	59.438	86.562	69.8179	69.6544	0.901592	0.853326	1.24273	1.00235	-0.149453	-0.22883	0.313519	0.00338123
Atp8a2	4.49908	0	2.02113	3.12589	0.939332	19.4594	1.16419	0	2.25959	1.34605e-41	1.11692	1.4141	2.78596	16.2073	3.83006	0	11.4785	7.81489	1.08796	6.52705	2.11709	4.57664	5.07087	5.38168	4.28657	0.493888	1.06767	1.18297	1.25548	-1.01774	0.0944647	0.24241	0.328234
Atp8b1	492.199	554.23	565.917	479.043	408.609	431.563	461.019	409.943	454.178	503.365	558.458	414.677	347.317	423.464	531.612	543.448	471.032	560.067	529.837	602.135	500	452.014	455.106	541.304	487.106	1.02647	0.927958	0.934306	1.11127	0.0376922	-0.107869	-0.0980334	0.152204
Atp8b2	28.7941	42.3944	21.2219	43.7625	17.8473	66.85	17.4628	33.8237	19.2065	28.7637	32.3906	15.7626	46.4327	41.6225	23.7464	17.4314	47.8392	24.313	18.4953	26.1088	30.804	33.2213	31.991	26.8375	30.7135	1.00295	1.08165	1.04159	0.873804	0.00424806	0.113239	0.0587928	-0.194619
Atp8b4	13.4972	24.8163	17.1796	19.5368	19.726	16.924	17.4628	6.76474	13.5576	18.3042	20.1045	20.6126	20.4304	18.0967	11.4902	27.6851	22.9996	10.4199	14.1435	21.2134	18.9512	14.6027	18.1469	19.2923	17.7483	1.06778	0.822766	1.02246	1.087	0.0946103	-0.281445	0.0320442	0.120348
Atp8b5	5.3989	14.4761	13.1374	4.68884	11.272	5.92342	3.49257	12.1765	9.03838	20.919	13.403	6.06253	11.1439	8.14354	0	8.20299	8.27986	5.20993	5.4398	5.71131	9.79465	10.31	7.75059	6.56878	8.606	1.13812	1.198	0.900604	0.763279	0.186651	0.260626	-0.151036	-0.389718
Atp9a	912.41	938.883	902.437	897.133	885.786	807.28	760.216	779.297	819.102	874.676	902.468	761.453	870.147	1052.33	781.331	536.27	678.028	748.493	855.135	742.47	907.33	808.114	873.546	712.079	825.267	1.09944	0.979215	1.0585	0.862847	0.136766	-0.0303022	0.082022	-0.212824
Atp9b	420.213	432.216	426.459	489.202	432.093	534.799	399.316	484.355	450.789	507.287	424.428	417.102	516.333	538.378	465.735	413.225	471.952	473.234	448.239	363.891	440.037	475.309	472.395	434.108	455.462	0.966132	1.04358	1.03718	0.953116	-0.0497081	0.0615347	0.0526627	-0.069277
Atpaf1	123.48	170.085	204.939	141.808	151.02	125.062	129.472	123.195	142.352	161.95	154.617	99.0807	141.689	127.061	169.153	174.652	150.371	151.153	162.897	150.168	158.266	136.406	138.32	157.848	147.71	1.07147	0.923472	0.936429	1.06863	0.0995852	-0.114861	-0.0947586	0.095768
Atpaf2	262.746	224.38	271.842	277.423	277.103	293.633	264.271	307.119	311.824	243.184	306.036	305.551	253.523	260.593	271.934	227.633	259.436	253.55	286.134	260.273	262.699	284.006	279.527	257.405	270.909	0.969692	1.04834	1.03181	0.950152	-0.0444008	0.068112	0.0451793	-0.0737693
Atpif1	161.967	202.666	151.585	200.057	175.655	195.473	187.434	150.177	163.821	167.352	172.005	162.476	202.447	215.351	152.436	162.009	158.237	115.487	146.875	159.917	178.386	172.851	180.943	148.505	170.171	1.04827	1.01575	1.0633	0.872679	0.0680142	0.0225441	0.0885471	-0.196477
Atpsckmt	215.956	219.21	252.642	206.309	217.925	222.552	216.539	220.531	222.57	223.572	177.59	218.251	205.233	168.3	198.397	179.44	171.117	218.817	166.458	189.289	222.408	221.153	193.554	185.024	205.535	1.0821	1.07599	0.94171	0.900208	0.113828	0.10566	-0.0866458	-0.151669
Atr	152.069	203.7	186.955	109.406	197.26	134.546	152.509	138.001	146.874	167.352	149.667	135.801	132.798	137.535	182.311	235.836	154.558	188.426	182.778	151.758	169.878	147.856	147.622	182.671	162.007	1.04858	0.912654	0.91121	1.12755	0.0684429	-0.131859	-0.134145	0.173193
Atraid	770.23	689.685	849.87	777.567	815.341	738.734	784.664	934.832	727.589	834.148	854.442	870.577	793.812	787.821	818.102	738.268	793.948	790.171	908.383	809.17	780.539	803.993	824.951	807.988	804.368	0.970375	0.999535	1.02559	1.0045	-0.0433852	-0.000671492	0.0364529	0.00647872
Atrip	131.413	142.336	179.221	162.285	174.377	195.89	122.722	211.887	199.835	161.93	123.201	160.407	157.468	152.898	157.064	153.578	155.828	156.43	145.382	141.176	157.926	178.453	150.208	150.479	159.266	0.991586	1.12047	0.943122	0.944825	-0.0121896	0.164101	-0.0844841	-0.0818817
Atrn	887.218	910.963	985.3	854.151	1046.42	945.208	1032.64	974.122	1062.01	1027.65	1055.49	891.191	868.292	963.652	1072.42	998.715	960.464	1131.42	986.78	945.63	936.81	1008.33	970.209	1004.6	979.987	0.955942	1.02892	0.990023	1.02512	-0.0650052	0.0411279	-0.0144668	0.0357895
Atrnl1	319.435	309.169	386.036	310.245	403.913	367.252	383.018	403.178	360.405	403.999	459.053	431.652	262.809	356.506	413.647	480.9	475.632	468.893	423.217	494.436	345.76	383.57	384.733	468.616	395.67	0.873859	0.969421	0.97236	1.18436	-0.194527	-0.0448054	-0.0404377	0.244108
Atrx	900.715	918.202	786.221	1104.22	785.281	920.666	791.649	918.651	782.95	875.985	881.247	796.614	1077.24	817.069	884.745	1185.33	1079.14	1012.46	892.128	952.973	898.928	857.98	891.383	1024.41	918.174	0.979038	0.934442	0.970821	1.1157	-0.0305628	-0.0978237	-0.0427226	0.157948
Atxn1	192.561	392.924	341.571	199.276	593.658	474.72	153.673	587.179	560.379	325.553	157.485	121.251	145.799	150.203	161.629	159.958	241.036	235.315	138.171	236.611	343.998	420.301	147.273	202.218	278.448	1.23541	1.50944	0.528909	0.726234	0.304994	0.594016	-0.918909	-0.461493
Atxn10	770.242	761.032	912.541	803.355	870.761	804.739	749.738	791.474	832.66	747.856	757.27	887.554	673.274	784.494	795.121	830.553	850.986	785.831	925.854	925.232	823.586	785.293	779.543	863.691	813.028	1.01299	0.965887	0.958814	1.06231	0.018614	-0.0500739	-0.0606778	0.0872099
Atxn1l	243.85	225.414	223.335	211.779	238.59	204.781	275.913	205.648	234.998	256.258	243.488	294.639	208.947	244.306	297.213	244.039	247.475	283.072	290.485	224.373	228.594	235.52	257.719	257.889	244.93	0.933301	0.961579	1.05221	1.05291	-0.0995854	-0.0565232	0.0734263	0.0743787
Atxn2	634.37	529.413	550.759	650.186	600.233	587.264	607.707	610.18	677.878	556.97	700.307	568.665	731.778	529.33	577.573	482.951	595.23	731.995	579.883	616.005	592.992	608	621.531	601.213	605.934	0.978642	1.00341	1.02574	0.992209	-0.0311472	0.00491055	0.0366651	-0.0112846
Atxn2l	943.908	565.603	460.819	1033.11	673.501	1172.84	629.826	976.824	955.811	687.713	539.471	700.826	1092.09	763.683	646.515	596.767	755.307	655.583	558.122	609.478	735.388	884.603	748.517	635.051	750.89	0.979356	1.17807	0.99684	0.845732	-0.0300953	0.236429	-0.00456621	-0.241728
Atxn3	243.85	295.727	275.885	278.986	240.469	241.168	279.405	259.766	230.479	275.87	280.346	281.301	245.165	238.877	273.466	329.145	262.196	320.411	290.485	281.486	266.983	257.338	263.831	296.745	271.224	0.984364	0.9488	0.972742	1.09409	-0.0227356	-0.0758234	-0.0398716	0.129736
Atxn7	446.309	398.094	304.18	547.031	457.455	532.261	456.362	460.002	515.187	406.614	358.53	335.864	574.837	410.796	419.008	415.276	506.912	477.577	380.786	497.7	430.614	474.085	419.807	455.65	445.039	0.967587	1.06527	0.943304	1.02384	-0.0475374	0.0912144	-0.0842057	0.0339948
Atxn7l1	129.574	113.741	108.131	107.843	118.356	119.315	93.1352	117.706	134.446	100.673	107.224	105.488	128.154	94.1031	116.434	126.121	119.598	96.3837	105.532	108.515	115.529	113.055	110.281	111.23	112.524	1.02671	1.00472	0.980066	0.988503	0.0380268	0.00679705	-0.029049	-0.0166831
Atxn7l1os2	1.79963	0	0	0	0.939332	3.38481	2.32838	0	0	3.92232	0	0	0.928654	0	0	0	0.919984	0.868321	0	0	0.547792	1.9271	0.185731	0.357661	0.754572	0.725965	2.5539	0.246141	0.473992	-0.462028	1.3527	-2.02244	-1.07706
Atxn7l2	20.6958	17.5782	13.1374	21.8813	12.2113	37.2329	23.2838	24.3531	29.3747	27.4562	12.2861	21.8251	22.2877	35.2886	19.9163	14.3552	23.9196	15.6298	13.0555	9.79082	17.1008	28.3401	22.3208	15.3502	20.778	0.823026	1.36395	1.07425	0.738772	-0.280991	0.447792	0.103331	-0.436799
Atxn7l3	637.971	381.55	408.27	571.259	458.394	614.344	424.93	589.886	544.561	458.911	491.445	512.889	495.902	657.817	524.719	499.358	521.632	520.995	501.549	514.019	491.489	526.526	536.554	511.511	516.52	0.951539	1.01937	1.03879	0.990302	-0.0716658	0.0276815	0.0549001	-0.0140602
Atxn7l3b	2139.93	2087.12	2313.19	2707.19	2371.82	2144.68	2185.8	2492.98	1972.41	2106.95	2046.7	2380.44	2381.05	2519.26	2318.04	1946.68	2015.03	2030.47	2036.06	2063.65	2323.85	2180.56	2329.1	2018.38	2212.97	1.0501	0.985355	1.05247	0.912066	0.0705314	-0.0212842	0.0737858	-0.132789
AU020206	96.2803	66.1767	46.486	139.884	65.7532	88.0051	71.0156	81.1769	39.5429	66.6795	46.9105	63.0503	121.654	107.676	76.6012	65.6239	91.0785	72.939	69.6295	104.435	82.916	69.284	83.1784	80.7412	79.0299	1.04917	0.876681	1.05249	1.02165	0.0692525	-0.189876	0.0738103	0.030906
AU021092	19.7959	43.4284	16.1691	24.2257	25.362	31.3095	19.7912	28.4119	31.6343	22.2265	45.7936	31.5251	17.6444	24.4306	26.8104	19.4821	33.1194	23.4447	52.2221	22.0293	25.7962	26.6747	29.2408	30.0595	27.9428	0.923179	0.954617	1.04645	1.07575	-0.115317	-0.0670061	0.0655067	0.105345
AU022252	801.734	745.523	833.716	921.356	921.483	883.434	901.082	864.533	840.569	832.84	846.625	819.654	939.8	679.532	744.563	756.726	747.946	981.202	763.749	791.423	844.762	864.492	806.035	808.209	830.874	1.01671	1.04046	0.970104	0.972721	0.023915	0.0572214	-0.0437885	-0.0399018
AU040320	350.028	326.747	366.835	318.06	394.519	356.251	338.779	335.531	362.664	393.54	354.063	375.877	333.387	386.365	387.602	253.267	362.474	378.588	393.841	372.051	351.238	357.353	367.459	352.044	357.023	0.983795	1.00092	1.02923	0.986053	-0.0235707	0.00133106	0.0415637	-0.0202623
AU041133	44.091	56.8706	36.3804	31.2589	36.6339	27.0785	52.3885	33.8237	36.1535	27.4562	21.2214	23.0376	30.6456	35.2887	38.3006	47.1672	51.5191	49.4943	40.2545	30.1883	41.047	35.3801	29.6988	43.7247	37.4626	1.09568	0.94441	0.792758	1.16715	0.131823	-0.0825147	-0.335048	0.222996
Auh	541.689	526.311	634.635	540.78	646.26	568.648	516.9	483.002	524.226	610.575	614.304	561.39	511.689	545.617	579.105	576.261	523.472	593.064	684.326	562.972	577.935	540.67	562.421	588.019	567.261	1.01882	0.953124	0.991467	1.03659	0.0268938	-0.0692646	-0.012363	0.0518493
Aunip	0.899816	2.06802	1.01057	6.25179	0	1.6924	0	0	3.38939	1.30744	0	1.21251	1.85731	1.80967	2.29804	0	0	0.868321	1.08796	0.815901	2.04604	1.27785	1.43551	0.554436	1.32846	1.54016	0.961902	1.08058	0.417354	0.623082	-0.0560374	0.111808	-1.26066
Aup1	1854.98	1801.03	1925.49	1761.27	1928.86	1943.08	1907.35	2152.75	2178.19	1938.99	1657.51	1841.29	1899.79	2135.12	1837.24	1663.87	1811.7	1844.31	1938.28	1893.74	1854.33	2024.07	1874.19	1830.38	1895.74	0.978153	1.06769	0.988631	0.965522	-0.0318677	0.094498	-0.0164954	-0.0506194
Aurka	29.6939	26.8843	26.2747	23.4442	28.18	32.1557	18.627	28.4119	33.8939	22.2265	21.2214	32.7376	22.2877	17.1919	30.6405	7.17762	22.0796	17.3664	9.79164	25.2929	26.8954	27.063	24.8158	16.3416	23.779	1.13106	1.13811	1.0436	0.68723	0.177674	0.186636	0.061574	-0.541134
Aurkaip1	812.535	955.425	1037.85	765.065	983.484	940.128	901.081	882.123	909.489	903.44	817.581	853.604	971.371	827.021	751.458	1023.32	778.307	785.83	919.325	750.629	910.872	907.252	844.207	851.482	878.453	1.0369	1.03278	0.961015	0.969297	0.0522824	0.0465381	-0.0573688	-0.0449892
Aurkb	4.49908	4.13604	0	3.12589	0.939332	1.6924	0	0	1.1298	3.92232	4.46767	4.85002	6.50058	1.80967	1.53202	2.05075	4.59992	2.60496	3.26388	12.2385	2.54007	1.3489	3.83199	4.9516	3.16814	0.801753	0.425771	1.20954	1.56294	-0.318769	-1.23185	0.274458	0.644259
Auts2	3.59926	8.27208	1.01057	3.12589	2.818	31.3095	2.32838	6.76474	3.38939	9.15208	7.81842	7.27503	5.57193	11.7629	6.1281	5.12687	8.27986	1.73664	3.26388	4.89541	3.76516	10.5888	7.71128	4.66053	6.68145	0.563525	1.58481	1.15413	0.697533	-0.827449	0.664309	0.206809	-0.519666
AV039307	0.899816	0	0	0	0.939332	1.0667	1.16419	5.41179	1.1298	0	0	0	0	0.904837	0	0	0.919984	1.73664	0	0	0.36783	1.7545	0.180967	0.531325	0.708654	0.519054	2.47581	0.255368	0.749766	-0.946045	1.3079	-1.96935	-0.415488
AV099323	1.79963	2.06802	1.01057	3.90737	1.87866	2.53861	2.32838	9.47063	0	0	5.58458	1.21251	3.71462	0	3.06405	0	1.83997	2.60496	2.17592	0	2.13285	2.86752	2.71515	1.32417	2.25992	0.943771	1.26886	1.20144	0.585936	-0.0834917	0.343531	0.264759	-0.771186
AV356131	17.9963	22.7482	14.1479	7.03326	8.45399	15.2316	9.31352	8.11769	12.4278	13.0744	6.7015	12.1251	8.35789	4.52419	9.95816	18.4567	3.67994	5.20993	8.70368	5.71131	14.0759	11.633	8.33337	8.35231	10.5987	1.32809	1.09759	0.786267	0.788054	0.409349	0.134343	-0.346909	-0.343633
Aven	278.039	260.571	285.99	274.297	289.314	228.429	237.495	313.884	317.473	248.414	234.552	275.239	230.306	253.327	232.868	232.76	217.097	233.578	265.462	230.9	277.642	269.139	245.258	235.959	257	1.08032	1.04723	0.954314	0.918131	0.11146	0.0665845	-0.0674644	-0.123228
Avil	3.59926	2.06802	2.02113	3.90737	0	5.92342	0	2.7059	1.1298	0	0	1.21251	3.71462	1.80967	0.766012	0	3.67994	4.34161	0	0.815901	2.31916	1.95182	1.50056	1.76749	1.88476	1.23048	1.03558	0.796156	0.937781	0.29922	0.0504436	-0.328876	-0.0926772
Avl9	279.843	208.87	274.874	236.786	272.406	213.243	234.002	178.589	219.181	261.488	276.995	253.414	195.946	305.835	315.597	364.008	274.155	443.712	310.069	327.176	254.556	221.301	269.557	343.824	272.309	0.934803	0.812681	0.989894	1.26262	-0.0972651	-0.29924	-0.0146545	0.336423
Avp	24.295	2.06802	0	10.1592	0	288.555	1.16419	0	0	22.2265	0	12.1251	0	247.021	0	0	70.8388	13.8931	0	4.07951	7.30444	62.3891	51.8292	17.7623	34.8213	0.20977	1.7917	1.48844	0.510099	-2.25312	0.841326	0.573797	-0.971152
Avpi1	761.244	714.501	673.037	728.333	603.051	618.574	622.841	608.826	675.618	594.885	669.033	619.59	773.569	667.77	637.322	702.381	586.95	755.44	645.16	685.357	696.033	624.149	673.457	675.058	667.174	1.04326	0.935511	1.00942	1.01182	0.0610928	-0.0961733	0.0135221	0.0169473
Avpr1a	161.067	190.258	247.589	139.884	130.567	193.78	275.913	236.766	259.853	309.863	187.642	232.801	134.655	131.201	154.734	201.999	207.916	223.159	227.384	236.611	173.873	255.235	168.207	219.414	204.182	0.851558	1.25004	0.823807	1.0746	-0.231822	0.32197	-0.279622	0.103798
Avpr2	10.2922	3.81818	1.13274	10.8309	2.40187	4.94248	1.41037e-23	1.66986	2.76111	1.66227	1.54755	1.10901e-29	3.07319	5.0792	2.07256	1.51652	4.63566	1.07278	1.37121	1.02808	5.69518	2.20714	2.3545	1.92485	3.04542	1.87008	0.724743	0.773129	0.632048	0.903101	-0.46446	-0.37122	-0.661894
AW011738	33.2932	14.4761	30.317	42.1996	28.18	39.7715	22.1196	48.7061	62.1388	31.3786	32.3906	26.6751	46.4327	38.0032	29.8745	32.812	36.7994	19.1031	17.4074	35.0838	29.6932	40.8229	34.6752	28.2411	33.3581	0.890134	1.22378	1.03948	0.846605	-0.167906	0.291342	0.0558673	-0.240239
AW046200	1.79963	0	0	3.90737	1.87866	2.53861	0	1.35295	0	1.30744	0	0	2.78596	0	0	0	0	0	1.08796	0.815901	1.51713	1.0398	0.557192	0.380772	0.873724	1.7364	1.19008	0.637721	0.435804	0.796097	0.251056	-0.649003	-1.19825
AW047730	0	0	0	0	0	15.9212	0	0	0	2.61488	0	3.63752	0	25.124	0	0	3.67994	0	0	2.4477	0	3.70722	5.7523	1.22553	2.67126	0	1.38781	2.1534	0.458782	#NUM!	0.472815	1.10662	-1.12412
AW112010	790.933	1189.12	1132.85	790.85	905.516	519.568	1045.44	672.415	682.396	919.13	905.817	940.901	890.575	1027.9	1230.22	1214.04	956.792	890.904	1052.06	944.806	961.854	767.79	999.083	1011.72	935.112	1.0286	0.821068	1.06841	1.08192	0.040679	-0.284427	0.0954653	0.1136
AW146154	106.089	97.6971	95.214	81.4787	87.6701	81.1833	89.8251	79.4543	80.2985	94.2095	84.9636	64.0579	88.2291	86.1465	69.2171	69.1012	85.841	98.097	65.0717	73.1	93.6298	84.9941	78.5228	78.2422	83.8472	1.11667	1.01368	0.936499	0.933152	0.159204	0.0196002	-0.0946509	-0.0998166
AW209491	229.454	279.183	365.824	203.965	333.462	255.553	292.212	342.295	352.496	283.715	272.528	283.725	217.305	263.308	275.763	338.374	274.155	260.496	285.045	287.198	282.378	305.254	262.526	289.054	284.803	0.991485	1.07181	0.921781	1.01493	-0.0123377	0.100048	-0.117504	0.0213737
AW495222	0.904005	1.04619	4.08179	0	2.87673	3.42858	2.38962	0	2.28146	3.99148	0	3.73696	4.68411	0	0	5.14566	1.86409	0.874094	5.52158	3.27811	1.78174	2.41823	1.68421	3.33671	2.30522	0.772916	1.04902	0.730608	1.44746	-0.371617	0.069044	-0.452831	0.533519
AW549877	465.205	383.618	409.279	360.259	361.643	434.948	416.78	366.649	293.747	437.993	471.339	377.089	365.89	454.228	506.334	729.041	507.831	593.063	447.152	497.7	396.001	390.023	434.976	554.957	443.989	0.891915	0.878452	0.979699	1.24993	-0.165022	-0.186965	-0.0295894	0.321852
AW551984	8.99816	0	0	4.68884	0	90.5437	0	0	0	2.61488	2.23383	4.85002	0	54.2903	0	0	11.9598	1.73664	1.08796	1.6318	2.7374	18.6317	12.2748	3.28324	9.2318	0.296519	2.01821	1.32963	0.355645	-1.75381	1.01308	0.41102	-1.49149
AW554918	24.295	24.8162	21.2219	26.5701	15.0293	30.4633	24.448	27.059	12.4278	28.7637	25.6891	31.5251	30.6456	23.5258	29.1085	21.5328	25.7596	28.6546	29.3749	29.3724	22.3865	24.6324	28.0988	26.9389	25.5141	0.877416	0.96544	1.1013	1.05584	-0.188668	-0.0507419	0.139213	0.0783921
Awat2	13.4972	31.0203	18.1902	8.59621	27.2406	18.6165	15.1345	9.47063	12.4278	35.3009	18.9876	19.4001	14.8585	23.5258	17.6183	25.6343	15.6397	14.7615	11.9676	13.8703	19.7089	18.1901	18.8781	16.3747	18.2879	1.0777	0.994649	1.03227	0.895382	0.107956	-0.00774077	0.045819	-0.159425
Axin1	432.812	338.122	412.311	396.989	340.038	368.098	365.555	380.179	482.424	448.452	453.468	423.164	334.315	445.181	471.098	414.252	403.873	357.748	490.671	447.114	384.054	408.942	425.445	422.732	410.293	0.936049	0.996706	1.03693	1.03032	-0.0953446	-0.00476041	0.0523181	0.0430867
Axin2	99.8795	87.8909	120.257	95.3397	61.9959	105.775	121.076	133.942	189.806	69.2943	67.015	100.638	59.4339	144.774	128.69	98.4359	77.2787	68.5974	94.6525	79.9583	93.0726	123.979	100.11	83.7846	100.237	0.92853	1.23686	0.99874	0.835869	-0.10698	0.306684	-0.00181926	-0.258652
Axl	225.853	225.414	125.31	192.242	135.264	123.546	222.36	128.53	136.705	215.728	212.214	151.563	144.87	259.688	257.38	197.897	380.873	171.059	188.217	359.813	180.817	165.374	205.143	259.572	202.726	0.891925	0.815749	1.01192	1.28041	-0.165006	-0.293803	0.0170967	0.3566
AY074887	1.79963	11.3741	3.0317	4.68884	1.87866	9.30823	3.49257	2.7059	5.64898	1.30744	3.35075	0	11.1439	9.04837	6.1281	4.10149	3.67994	3.47328	0	3.26361	4.55459	4.49262	5.93422	2.90366	4.47127	1.01863	1.00477	1.32719	0.649404	0.0266338	0.00687221	0.408373	-0.622812
AY358078	6.2506e-24	5.1776e-24	1.15714	2.70471	1.36454e-24	1.86063e-26	6.12218e-20	1.24509e-19	3.51308	1.60354	1.61097	3.54282	3.05922	3.56873e-20	2.18304	4.50918e-26	1.33644e-24	1.10313	1.79201	1.39067e-28	0.77237	1.02332	2.07921	0.579028	1.11348	0.693652	0.91903	1.8673	0.520015	-0.527715	-0.121817	0.900956	-0.943375
Azgp1	17983.9	19388.5	22665.2	16245.1	20672.2	18677.9	21597.2	20570.2	22680	21667.4	20362.6	21255.9	20037.5	18551.8	19832.8	28260.4	19698.6	20728	21830.9	20956.6	19391	21038.5	20008.1	22294.9	20683.1	0.937526	1.01718	0.967364	1.07793	-0.0930692	0.0245797	-0.0478693	0.108259
Azi2	682.96	706.228	658.888	674.412	666.926	616.036	714.813	661.592	660.931	696.866	758.385	699.615	635.199	700.344	805.844	982.308	787.507	797.987	873.632	785.715	677.883	670.048	719.877	845.43	728.309	0.930762	0.920004	0.988423	1.16081	-0.103516	-0.120288	-0.0168002	0.215134
Azin1	1929.11	2097.89	2506.2	1645.02	2007.09	1540.92	2046.5	1413.56	1394.18	1907.36	2613.96	2067.15	1558.28	1428.05	1939.13	2788.58	1989.66	2546.58	2062.58	2273.71	2037.06	1660.5	1921.31	2332.22	1987.78	1.02479	0.835358	0.966565	1.17328	0.0353351	-0.259534	-0.0490615	0.23055
Azin2	55.7886	22.7482	27.2853	47.6699	28.18	31.3095	20.9554	21.6472	22.5959	24.8414	33.5075	37.5877	45.5041	27.1451	34.4705	28.7105	21.1596	20.8397	32.6388	26.1088	36.3344	24.2699	35.643	25.8915	30.5347	1.18994	0.79483	1.16729	0.847937	0.250887	-0.331282	0.223169	-0.237972
B020010K11Rik	4.15259	15.006	3.25392	3.77278	15.1233	12.2581	9.37238	17.3912	10.9054	4.21247	12.6099	25.0747	9.58851	11.6255	8.63948	4.94984	2.96273	6.94575	13.3599	2.45155	8.26172	10.8279	13.5076	6.13395	9.6828	0.853236	1.11826	1.39501	0.63349	-0.228982	0.161259	0.480277	-0.658607
B130021K23Rik	1.79963	0	1.01057	3.12589	0	0.846202	2.32838	2.7059	2.25959	2.61488	1.11692	0	1.85731	2.71451	1.53202	1.02537	0	1.73664	0	1.6318	1.18722	2.15099	1.44415	0.878762	1.41528	0.838857	1.51983	1.0204	0.62091	-0.253503	0.603913	0.0291345	-0.687544
B130024G19Rik	16.3337	10.4186	9.0951	22.658	4.80419	18.0138	18.6232	17.2949	9.03838	5.22976	7.81842	14.3469	33.3303	18.9977	6.89411	14.05	14.8691	12.1565	9.79164	12.6334	12.6619	13.64	16.2775	12.7001	13.8199	0.91621	0.986984	1.17783	0.918975	-0.12625	-0.0189011	0.236132	-0.121903
B130034C11Rik	4.49908	7.23807	14.1479	12.5036	8.45399	10.1544	17.4628	10.8236	13.5576	16.9967	13.403	3.63752	10.2152	10.858	5.36209	12.3045	3.67994	13.0248	5.4398	8.97492	9.36853	13.799	8.69516	8.68479	10.1369	0.924203	1.36127	0.857775	0.856752	-0.113719	0.444953	-0.221328	-0.22305
B130046B21Rik	13.4972	5.17005	5.05283	17.2242	8.45399	13.829	9.31352	10.8236	4.51919	7.84464	7.81842	2.4282	14.8585	10.858	6.1281	7.17762	8.27986	2.60496	4.35184	11.4226	9.87965	9.26599	8.41824	6.76738	8.58282	1.1511	1.0796	0.980825	0.78848	0.203009	0.110494	-0.0279317	-0.342855
B130055M24Rik	15.2539	5.14638	13.0276	18.0613	16.8128	18.6881	10.0873	18.8832	22.491	11.7954	6.7015	12.7446	14.3317	18.4157	7.19915	12.8241	12.8307	15.1196	6.4251	13.5681	13.6604	16.389	11.8785	12.1535	13.5204	1.01036	1.21217	0.878566	0.898905	0.0148656	0.277594	-0.186777	-0.15376
B230112G18Rik	0	0	0	0	2.818	0	2.32838	0	0	2.61488	0	1.21251	1.85731	0	0	1.02537	0	0	1.08796	0	0.5636	0.988652	0.613964	0.422666	0.647221	0.870801	1.52754	0.948616	0.653048	-0.199586	0.611205	-0.0761032	-0.614739
B230206H07Rik	23.2806	7.72593	11.4404	29.4118	10.1727	38.0401	12.9395	39.6786	28.9975	23.6463	13.324	12.4122	20.181	29.8707	15.0949	12.6234	13.0993	7.70198	19.9393	17.2946	16.4063	28.6604	18.1766	14.1317	19.3437	0.848144	1.48164	0.939661	0.730558	-0.237618	0.567192	-0.0897876	-0.45293
B230206L02Rik	1.79963	1.03401	2.02113	2.34442	3.75733	1.6924	2.32838	0	2.25959	0	4.46767	2.42501	0	0.904837	0.766012	2.05075	3.67994	6.94657	2.17592	0.815901	2.1913	1.25607	1.71271	3.13382	2.07348	1.05683	0.605782	0.826007	1.51138	0.079739	-0.723129	-0.275773	0.59587
B230208H11Rik	13.4972	16.5442	4.04227	12.5036	7.51465	10.1544	18.627	16.2354	14.6874	13.0744	11.1692	12.1251	9.28654	11.7629	12.2562	7.17762	6.43989	7.81489	9.79164	3.26361	10.8204	14.5557	11.32	6.89753	10.8984	0.992841	1.33558	1.03868	0.632893	-0.0103654	0.417469	0.0547554	-0.659965
B230209E15Rik	0.899816	0	0	0	0	7.61582	0	0	0	0	0	1.21251	0	4.52419	0	0	0	0	0	0	0.179963	1.52316	1.14734	0	0.712617	0.252539	2.13742	1.61004	0	-1.98542	1.09587	0.687095	#NUM!
B230216N24Rik	0.899816	0	1.01057	4.68884	0.939332	5.92342	2.32838	1.35295	0	0	0	2.42501	1.85731	4.52419	0.766012	0	0.919984	0	0	2.4477	1.50771	1.92095	1.9145	0.673537	1.50418	1.00235	1.27708	1.27279	0.447778	0.0033874	0.352847	0.347998	-1.15914
B230217C12Rik	5.39889	0	1.01057	0	1.87866	14.3854	2.32838	1.35295	2.25959	9.15208	2.23383	4.85002	0	10.858	0	0	5.51991	1.73664	1.08796	4.07951	1.65762	5.89568	3.58837	2.4848	3.40662	0.486589	1.73065	1.05335	0.729405	-1.03922	0.791317	0.0749878	-0.455209
B230217O12Rik	6.29871	6.20406	6.0634	10.9406	9.39332	15.2316	11.6419	14.8824	11.298	23.5339	5.58458	12.1251	8.35789	14.4774	14.5542	8.20299	11.9598	9.55153	3.26388	7.34311	7.78002	15.3176	11.0198	8.06426	10.5454	0.737763	1.45253	1.04499	0.764717	-0.438771	0.53857	0.0634861	-0.387002
B230219D22Rik	674.862	593.522	605.329	536.091	510.997	565.263	615.856	589.885	516.317	694.251	694.722	514.102	498.687	541.998	742.266	860.288	789.347	740.678	786.595	857.512	584.16	596.314	598.355	806.884	646.428	0.903673	0.922476	0.925632	1.24822	-0.146127	-0.116417	-0.111489	0.319871
B230220B15Rik	0.899816	0	2.02113	0	1.87866	0.846202	0	0	1.1298	2.61488	0	0	0	0	0.766012	0	1.83997	0	0	0	0.959921	0.918176	0.153202	0.367994	0.599823	1.60034	1.53074	0.255412	0.613504	0.678378	0.614233	-1.9691	-0.704856
B230303O12Rik	0	3.10203	0	3.12589	4.69666	0	0	4.05884	1.1298	5.22976	0	0	0	0.904837	0.766012	1.02537	0	0.868321	0	0	2.18492	2.08368	0.33417	0.378738	1.24538	1.75442	1.67313	0.268328	0.304116	0.810996	0.742552	-1.89793	-1.71731
B230307C23Rik	24.295	21.7142	30.317	20.3183	17.8473	31.3095	19.7912	32.4707	19.2065	24.8414	17.8707	25.4626	25.0737	22.6209	15.3202	19.4821	18.3997	12.1565	19.5833	22.8452	22.8984	25.5239	21.2696	18.4934	22.0463	1.03865	1.15774	0.964771	0.838842	0.0547077	0.21131	-0.0517423	-0.253529
B230317F23Rik	10.7978	3.10203	7.07396	17.9739	9.39332	12.693	5.82095	25.706	10.1682	7.84464	10.0523	9.70004	20.4304	11.7629	8.42613	8.20299	5.51991	14.7615	5.4398	6.52721	9.6682	12.4466	12.0744	8.09028	10.5698	0.914696	1.17755	1.14234	0.765411	-0.128635	0.235792	0.191991	-0.385693
B230319C09Rik	1.79963	1.03401	0	0.781474	2.818	1.6924	1.16419	2.7059	0	1.30744	3.35075	0	0	3.61935	3.06405	5.12687	0.919984	0.868321	0	0	1.28662	1.37399	2.00683	1.38304	1.51262	0.850593	0.908349	1.32673	0.914332	-0.233459	-0.138681	0.40787	-0.12921
B230322F03Rik	2.25592	3.5313e-37	3.84943	3.08556	6.00484	2.28837	2.99254	3.09846	1.58047	6.50508	7.47658e-26	6.50682e-32	1.1185	5.92857	0.995915	2.71572	1.16624	4.4871	1.14829e-23	5.3085	3.03915	3.29298	1.6086	2.73551	2.66906	1.13866	1.23376	0.602683	1.0249	0.187336	0.303063	-0.730529	0.0354787
B230323A14Rik	0.899816	0	0	0	0	7.61582	0	0	0	2.61488	0	1.21251	0	5.99364	0	0	0	0	0	0	0.179963	2.04614	1.44123	0	0.916833	0.196288	2.23175	1.57197	0	-2.34896	1.15817	0.652569	#NUM!
B230334C09Rik	4.91949	1.15624	0	0.860965	0	4.72433	0	0	0	0	1.19373	1.38439	0	0.99256	0	2.20843	3.957	0	0	0	1.38734	0.944866	0.714136	1.23309	1.06986	1.29675	0.883171	0.667506	1.15257	0.374903	-0.179236	-0.583147	0.204856
B230354K17Rik	103.479	111.673	97.0144	151.606	102.387	122.699	87.3142	163.707	112.98	95.4432	103.873	84.8754	117.939	85.9595	82.7293	100.487	94.7584	99.8569	76.1572	88.9333	113.232	116.429	95.0752	92.0386	104.194	1.08675	1.11743	0.912486	0.883342	0.120014	0.16018	-0.132125	-0.178956
B230362B09Rik	1.79963	0	0	2.34442	0	5.07721	0	2.7059	2.25959	0	1.11692	7.27503	0.928654	0	3.06405	5.12687	2.75995	0.868321	0	0.815901	0.82881	2.00854	2.47693	1.91421	1.80712	0.458635	1.11146	1.37065	1.05926	-1.12458	0.152453	0.454859	0.0830538
B230369F24Rik	10.7978	11.3741	9.0951	13.285	15.9686	19.4627	5.82095	4.05884	9.03838	14.3818	10.0523	3.63752	8.35789	6.33386	5.36209	6.15224	14.7197	4.34161	2.17592	15.5021	12.1041	10.5525	6.74873	8.57831	9.49593	1.27466	1.11127	0.710698	0.903368	0.350118	0.152209	-0.492692	-0.146614
B230377A18Rik	5.06652	8.72164	8.95676	8.21252	1.03315	4.98165	10.8784	2.84272	5.2072	6.04221	2.72655	3.9075e-23	1.25112	8.67786	2.74478	1.0911	6.77415	7.91237	5.07016	4.53533	6.39812	5.99044	3.08006	5.07662	5.13631	1.24566	1.16629	0.599664	0.988379	0.316915	0.221929	-0.737773	-0.0168633
B230398E01Rik	1.70996	3.27297e-23	1.64035	4.16008	3.9447e-19	2.6438	8.18398e-27	4.52779	1.98231	3.32096e-18	4.03718	4.14264	8.46712e-21	1.55467	4.29611	2.01944	2.77979e-22	1.15349	0.00028679	2.63477e-25	1.50208	1.83078	2.80612	0.634643	1.69341	0.887016	1.08112	1.65709	0.374773	-0.172968	0.112531	0.728649	-1.41591
B2m	17552.7	16658.9	20299.2	17999.7	20551.6	17300.6	20977.5	21275.1	19005.4	20007.8	20259.8	19044.8	26426.7	22360.3	26566.8	17476.5	18454	19694.4	22156.3	19888.4	18612.4	19713.3	22931.7	19533.9	20197.8	0.921506	0.97601	1.13535	0.96713	-0.117934	-0.0350321	0.183142	-0.0482185
B330016D10Rik	24.295	22.7482	16.1691	20.3183	16.908	25.3861	22.1196	9.47063	14.6874	16.9967	24.5722	7.27503	39.0035	27.1451	18.3843	8.20299	16.5597	14.7615	14.1435	17.9498	20.0877	17.7321	23.276	14.3235	18.8548	1.06539	0.940453	1.23449	0.759673	0.0913795	-0.0885721	0.30391	-0.39655
B3galnt1	7.19853	17.5782	11.1162	7.81474	7.51465	14.3854	4.65676	16.2354	7.90858	9.15208	5.58458	18.1876	8.35789	16.2871	12.2562	19.4821	24.8396	15.6298	13.0555	13.0544	10.2445	10.4676	12.1347	17.2123	12.5148	0.81859	0.836424	0.969629	1.37536	-0.288787	-0.257694	-0.0444959	0.459807
B3galnt2	421.092	375.561	336.053	438.81	393.467	350.412	339.25	437.058	422.934	425.611	360.439	365.733	363.234	303.182	341.937	352.532	330.244	356.461	280.173	389.644	392.997	395.053	346.905	341.811	369.191	1.06448	1.07005	0.939635	0.925836	0.0901481	0.0976775	-0.0898281	-0.111171
B3galt1	107.978	266.775	538.632	103.936	244.226	357.944	234.002	178.589	194.325	524.284	187.642	495.914	140.227	541.093	719.285	773.132	280.595	482.787	555.948	287.197	252.309	297.829	416.832	475.932	360.726	0.69945	0.825638	1.15554	1.31937	-0.515708	-0.276418	0.208565	0.399853
B3galt2	2.69945	0	0	0	2.818	9.30823	1.16419	1.35295	0	1.30744	0	1.21251	0	9.95321	0	0	0.919984	0.868321	0	1.6318	1.10349	2.62656	2.23314	0.684021	1.6618	0.664031	1.58055	1.34381	0.411613	-0.590677	0.660425	0.426326	-1.28064
B3galt4	2.69945	2.06802	7.07396	7.81474	0	2.53861	3.49257	4.05884	2.25959	1.30744	2.23383	10.9125	6.50058	5.42902	2.29804	1.02537	11.9598	1.73664	2.17592	4.07951	3.93123	2.73141	5.47479	4.19545	4.08322	0.962778	0.668935	1.3408	1.02748	-0.0547256	-0.580062	0.423097	0.039117
B3galt5	0	0	0	0	0	11.0006	0	0	0	1.30744	0	1.21251	0	18.0967	0	0	6.43989	0.868321	0	0	0	2.46161	3.86184	1.46164	1.94627	0	1.26478	1.98422	0.750995	#NUM!	0.338887	0.988575	-0.413124
B3galt6	61.1875	68.2447	74.7819	45.3255	58.2386	50.7721	40.7466	67.6474	59.8792	54.9125	36.8583	69.1128	50.1473	47.9564	68.9411	62.5478	36.7994	51.231	38.0786	44.8746	61.5556	54.7916	54.6032	46.7063	54.4142	1.13124	1.00694	1.00347	0.858348	0.177909	0.00997142	0.00500271	-0.220366
B3gat1	1.79963	0	0	0	0	32.1557	0	0	0	0	0	0	0.928654	14.4774	0	0	4.59992	3.47328	0	2.4477	0.359926	6.43114	3.08121	2.10418	2.99411	0.120211	2.14793	1.02909	0.702772	-3.05636	1.10295	0.0413681	-0.508871
B3gat2	19.8923	15.2695	12.6818	27.6961	21.7696	35.9306	21.7447	20.1273	15.6873	34.7074	11.9914	26.6601	33.8162	23.7206	18.2437	41.8946	14.4682	25.4595	21.5319	27.9095	19.4619	25.6395	22.8864	26.2527	23.5601	0.826051	1.08826	0.971404	1.11429	-0.275697	0.122019	-0.041856	0.156121
B3gat3	578.581	474.611	470.924	625.178	525.086	692.193	459.855	637.239	541.173	465.449	475.807	562.602	558.121	618.003	442.756	449.114	410.313	423.741	491.759	475.671	534.876	559.182	531.458	450.12	518.909	1.03077	1.07761	1.02418	0.867435	0.0437235	0.107836	0.0344741	-0.205173
B3glct	44.091	34.1223	24.2536	31.2589	29.1193	41.4639	24.448	36.5296	15.8172	19.6116	23.4553	48.5002	23.2164	27.1451	39.0666	25.6343	35.8794	31.2596	14.1435	40.7951	32.569	27.5741	32.2767	29.5424	30.4905	1.06817	0.904348	1.05858	0.968903	0.0951384	-0.14505	0.082132	-0.0455759
B3gnt2	285.458	115.12	179.417	216.221	234.545	227.432	237.632	107.217	287.526	259.866	245.818	267.074	89.0776	155.905	261.525	294.847	198.775	332.804	327.771	295.752	206.152	223.935	203.88	289.99	230.989	0.892476	0.969459	0.882639	1.25543	-0.164115	-0.0447475	-0.180105	0.328177
B3gnt3	46.7904	66.1767	34.3593	44.544	24.4226	18.6165	26.7764	40.5884	37.2833	31.3786	27.9229	27.8876	37.1462	23.5258	41.3647	41.0149	41.3993	44.2844	40.2545	38.3474	43.2586	30.9286	31.5694	41.0601	36.7042	1.17857	0.842646	0.860104	1.11868	0.237042	-0.247002	-0.217416	0.161792
B3gnt5	0	2.06802	3.0317	8.59621	1.87866	9.30823	1.16419	4.05884	0	2.61488	2.23383	6.06253	2.78596	2.71451	0.766012	1.02537	0.919984	1.73664	2.17592	0	3.11492	3.42923	2.91257	1.17158	2.65707	1.17231	1.2906	1.09616	0.44093	0.229356	0.368045	0.132453	-1.18138
B3gnt7	0	6.20406	0	0	0	5.92342	0	1.35295	1.1298	1.30744	0	4.85002	0	0.904837	0	0	0	0.868321	0	0	1.24081	1.94272	1.15097	0.173664	1.12704	1.10095	1.72373	1.02123	0.154088	0.138743	0.785538	0.0303102	-2.69817
B3gnt8	226.742	272.248	266.358	244.559	202.188	224.481	168.767	239.258	202.477	195.421	174.376	221.147	275.709	220.032	199.246	220.017	203.06	209.082	197.453	188.423	242.419	206.081	218.102	203.607	217.552	1.1143	0.947271	1.00253	0.9359	0.156141	-0.0781515	0.00364139	-0.0955744
B3gnt9	10.7157	24.7394	9.86723	8.37579	5.46476	17.5646	10.3186	3.47752	6.89318e-42	5.76115	9.16498	10.4563	16.0114	10.2675	14.2267	9.62971	21.5795	6.13705	5.04615	6.57343	11.8326	7.42437	12.0254	9.79317	10.2689	1.15228	0.722998	1.17105	0.953675	0.204486	-0.467937	0.227804	-0.0684304
B3gntl1	35.2961	27.9183	40.7177	35.3462	22.722	22.3633	26.0199	40.6348	36.5569	40.3953	34.8898	18.2556	42.7554	41.7247	21.5049	17.5438	25.9958	33.7462	27.3135	16.4608	32.4001	33.194	31.8261	24.212	30.408	1.06551	1.09162	1.04663	0.796237	0.0915432	0.126471	0.0657562	-0.32873
B430010I23Rik	6.29871	7.9529e-29	3.03282	10.2128	0.939332	3.4109	2.52581	12.1731	1.1298	1.30931	1.51202	1.64138	9.68117	2.71451	3.06405	4.10149	1.84301	0	1.08796	5.82017e-29	4.09673	4.10978	3.72263	1.40649	3.33391	1.22881	1.23272	1.1166	0.421875	0.297259	0.301848	0.159106	-1.24511
B430119L08Rik	1259.7	1185.48	1346.62	1143.55	1675.38	1461.75	1387.39	1438.03	1171.5	1430.53	1345.54	1370.57	1447.99	1179.02	1129.37	1192.48	1101.97	1611.23	1381.07	1249.61	1322.15	1377.84	1294.5	1307.27	1325.44	0.997516	1.03953	0.976656	0.986294	-0.00358878	0.0559381	-0.0340775	-0.0199109
B430203G13Rik	3.59926	2.06802	1.01057	1.56295	0.939332	2.53861	1.16419	1.35295	1.1298	0	1.11692	2.42501	3.71462	0	0	0	1.83997	8.68321	1.08796	1.6318	1.83603	1.23711	1.45131	2.64859	1.79326	1.02385	0.689867	0.809314	1.47697	0.0340033	-0.53561	-0.305228	0.56264
B430212C06Rik	0	3.48063	0	0	1.87866	2.76701	0	1.35295	0	0	7.82063	0	2.00173	0	0.766012	0	0	0	2.58322	0	1.07186	0.823992	2.11767	0.516644	1.13254	0.946418	0.72756	1.86984	0.456181	-0.0794509	-0.458862	0.902916	-1.13232
B430218F22Rik	4.38532	1.31173e-17	5.28401	11.0644	2.13245	5.47588	7.97359	2.39887	12.2801	2.73319e-09	8.9247	2.9362e-09	3.96091e-19	2.16762e-12	1.12259e-11	4.984	7.52957e-09	3.58652	2.19292e-09	1.94638	4.57324	5.62569	1.78494	2.10338	3.52181	1.29855	1.59738	0.506824	0.597244	0.376898	0.675712	-0.980442	-0.743608
B430219N15Rik	5.3989	12.4081	6.0634	1.56295	15.0293	11.8977	6.98514	8.11769	18.0767	14.3818	5.58458	15.7626	1.85731	2.71451	6.89411	7.17762	4.59992	6.94657	4.35184	4.09283	8.09253	11.8918	6.56262	5.43376	7.99518	1.01218	1.48737	0.820822	0.679629	0.0174606	0.572766	-0.284858	-0.55718
B430306N03Rik	23.3952	12.4081	17.1796	25.0072	15.9686	3.38481	11.6419	9.47063	12.4278	9.15208	22.3383	18.1876	5.57193	29.8596	30.6405	14.3552	46.9192	6.94657	11.9676	35.0838	18.7917	9.21544	21.3196	23.0545	18.0953	1.03849	0.509272	1.17818	1.27406	0.0544828	-0.97349	0.236564	0.349431
B4galnt1	1317.33	1159.74	1116.46	1314.25	1160.82	1306.16	1351.94	1434.2	1339.11	1219.76	1237.81	1155.35	1235.8	1419.98	1192.33	819.831	1174.95	1077.66	1261.43	1119.47	1213.72	1330.23	1248.25	1090.67	1220.72	0.994266	1.08971	1.02256	0.893464	-0.00829556	0.123949	0.0321803	-0.162519
B4galnt2	0	0	0	0	0	0	0	2.7059	0	0	0	13.3376	0	0	19.1503	0	4.59992	7.81489	0	3.26361	0	0.54118	6.49758	3.13568	2.54361	0	0.212761	2.55447	1.23277	#NUM!	-2.2327	1.35302	0.301902
B4galnt3	10.7978	21.7142	18.1902	9.37768	14.09	21.1551	18.627	9.47064	20.3363	11.767	13.403	18.1876	12.0725	5.42902	15.3202	11.2791	11.9598	13.8931	18.4953	12.2385	14.834	16.2712	12.8825	13.5732	14.3902	1.03084	1.13071	0.895225	0.943222	0.0438185	0.177235	-0.159678	-0.0843302
B4galnt4	2.69945	1.03401	0	0	3.75733	27.9247	0	0	2.25959	3.92232	7.81842	4.85002	0	19.0016	0	1.02537	5.51991	0	3.26388	0	1.49816	6.82132	6.33401	1.96183	4.15383	0.360669	1.64218	1.52486	0.472295	-1.47125	0.715609	0.608677	-1.08224
B4galt1	885.419	892.351	940.837	1001.07	789.039	843.664	773.022	989.005	1024.73	738.704	589.732	1258.58	611.055	1074.95	998.114	1334.01	1091.1	784.962	1064.03	1139.81	901.743	873.825	906.486	1082.78	941.209	0.958069	0.928407	0.963108	1.15042	-0.0617988	-0.107171	-0.0542304	0.202156
B4galt2	2.69945	0	2.02113	2.43201	4.69666	12.693	3.49257	6.76474	4.51919	5.22976	8.93533	2.42501	7.74035	21.7817	3.11383	3.07612	6.43989	6.94657	4.35184	3.26361	2.36985	6.53985	8.79924	4.81561	5.63114	0.420847	1.16137	1.5626	0.855175	-1.24863	0.215831	0.643953	-0.225709
B4galt3	231.318	161.232	130.578	268.126	173.494	239.934	190.614	222.538	245.308	149.806	139.084	228.608	187.879	256.612	191.229	143.226	178.98	183.63	172.068	201.513	192.95	209.64	200.682	175.883	194.789	0.990558	1.07624	1.03026	0.902944	-0.013687	0.106003	0.043003	-0.147292
B4galt4	16.1967	21.7142	18.1902	19.5368	7.51466	18.6165	13.9703	12.1765	18.0768	7.84464	23.4553	4.85002	19.5017	26.2403	12.2562	23.5836	22.9996	14.7615	14.1435	32.6361	16.6305	14.1369	17.2607	21.6249	17.4133	0.955049	0.81185	0.991239	1.24186	-0.0663534	-0.300715	-0.0126947	0.312505
B4galt5	1283.14	681.413	726.597	1183.15	836.005	687.116	798.634	844.239	979.534	619.727	816.466	772.366	827.431	637.91	701.667	722.888	812.346	592.195	765.924	826.508	942.061	785.85	751.168	743.972	805.763	1.16915	0.975287	0.932245	0.923314	0.225465	-0.0361012	-0.10122	-0.115106
B4galt6	39.5919	15.5102	9.0951	39.0737	17.8473	84.6202	29.1047	33.8237	27.1151	28.7637	17.8707	31.5251	33.4316	85.9595	51.3228	25.6343	70.8388	37.3378	19.5833	45.6905	24.2236	40.6855	44.0219	39.8169	37.187	0.651401	1.09408	1.1838	1.07072	-0.618383	0.129716	0.243424	0.098584
B4galt7	179.064	217.142	196.05	204.746	167.201	179.395	180.45	204.295	220.31	185.657	176.473	180.663	234.95	171.919	175.417	151.755	179.397	149.351	172.986	187.657	192.841	194.021	187.884	168.229	185.744	1.03821	1.04456	1.01152	0.905705	0.054094	0.062901	0.0165305	-0.142887
B4gat1	205.911	180.374	256.904	206.938	330.267	286.525	298.87	237.798	246.786	271.178	258.069	231.172	181.553	302.925	279.106	223.563	231.146	217.093	317.212	274.553	236.079	268.231	250.565	252.713	251.897	0.937203	1.06484	0.994712	1.00324	-0.0935663	0.0906433	-0.00764989	0.00466737
B630019A10Rik	498.193	888.617	863.036	649.784	977.552	705.966	825.412	607.474	517.996	775.312	747.152	813.179	982.347	724.257	644.982	945.458	651.349	782.071	768.101	623.349	775.436	686.432	782.383	754.066	749.579	1.0345	0.915756	1.04376	1.00599	0.0489272	-0.126964	0.0617946	0.00860883
B630019K06Rik	42.2913	13.4421	18.1902	37.5107	23.4833	122.699	15.1345	12.1765	11.298	10.4595	24.5722	23.0376	22.2877	85.0547	37.5346	19.4821	23.9196	15.6298	25.0231	31.0043	26.9835	34.3535	38.4974	23.0118	30.7115	0.878612	1.11859	1.25351	0.749288	-0.186702	0.161676	0.325979	-0.416408
B930025P03Rik	12.5974	2.06802	12.1268	12.5036	5.63599	11.0006	5.82095	5.41179	1.1298	6.5372	5.58458	2.42501	17.6444	7.2387	2.29804	15.3806	11.9598	20.8397	6.52776	11.4226	8.98636	5.98007	7.03815	13.2261	8.80767	1.02029	0.678962	0.799093	1.50166	0.0289773	-0.558598	-0.323564	0.586555
B930036N10Rik	6.98262	5.67012	7.01627	8.70136	7.90846	10.0589	6.2622	4.67554	4.4666	2.81504	1.3031	4.92288	1.34721	3.53707	10.6819	7.36892	7.19308	3.09337	4.37601	9.74942	7.25577	5.65566	4.35843	6.35616	5.9065	1.22844	0.95753	0.737904	1.07613	0.296824	-0.06261	-0.438495	0.105851
B930059L03Rik	7.19853	1.03401	11.1162	12.5036	1.87866	14.3854	9.31352	4.05884	4.51919	3.92232	2.23383	4.85002	10.2152	9.04837	6.89411	11.2791	9.19984	5.20993	2.17592	10.6067	6.7462	7.23985	6.64831	7.6943	7.08216	0.952562	1.02227	0.938739	1.08643	-0.0701153	0.0317702	-0.0912036	0.119599
B930086L07Rik	0	0	0	2.34442	0.939332	0	1.16419	1.35295	0	0	0	1.21251	3.71462	3.61935	0	0	0	0	0	0	0.65675	0.503428	1.7093	0	0.717369	0.915499	0.70177	2.38273	0	-0.127369	-0.510929	1.25262	#NUM!
B930094E09Rik	5.99339	3.62183	2.38755	6.12917	4.50443	12.8054	5.1976	6.54805	1.44808	9.46166	8.91614	6.98508	5.25627	8.31165	5.28445	14.7196	5.32071	9.08789	4.06572	5.66802	4.52727	7.09216	6.95072	7.77239	6.58563	0.687447	1.07691	1.05544	1.1802	-0.54068	0.106902	0.0778396	0.239035
B930095G15Rik	30.5937	21.7142	18.1902	34.3848	15.9686	53.3108	25.6122	25.706	21.4661	32.686	14.5199	35.1626	15.7871	27.1451	23.7464	20.5075	36.7994	43.4161	17.4074	26.1088	24.1703	31.7562	23.2722	28.8478	27.0116	0.89481	1.17565	0.861562	1.06798	-0.160346	0.233458	-0.214973	0.0948818
B9d1	7.19853	1.03401	1.01057	1.56295	3.75733	4.23101	4.65676	4.05884	4.51919	5.22976	4.46767	2.42501	1.85731	8.14354	3.83006	0	12.8798	5.20993	1.08796	1.6318	2.91268	4.53911	4.14472	4.1619	3.9396	0.739333	1.15218	1.05207	1.05643	-0.435703	0.20436	0.0732242	0.0791919
B9d2	84.5827	56.8706	75.7925	67.9882	57.2993	99.8519	68.6872	78.471	83.605	56.2199	61.4304	86.0879	91.9368	86.8644	77.3672	61.5224	81.8786	55.5725	71.8054	97.0923	68.5067	77.367	80.7373	73.5742	75.0463	0.912858	1.03092	1.07583	0.980385	-0.131537	0.0439372	0.105455	-0.0285804
Baalc	3.59926	0	0	3.90737	0	68.5424	0	1.35295	0	0	0	2.42501	0.928654	40.7177	0	0	1.83997	4.34161	0	3.26361	1.50133	13.9791	8.81427	1.88904	6.54593	0.229353	2.13554	1.34653	0.288582	-2.12436	1.0946	0.429244	-1.79295
Baat	3652.35	4123.63	4737.53	3302.51	4273.96	3462.66	4393.65	3989.84	4118.11	4514.6	4592.76	4023.09	3856.7	3203.12	3841.55	4617.27	3823.46	4230.46	4306.15	4118.67	4018	4095.77	3903.44	4219.2	4059.1	0.989873	1.00903	0.961652	1.03944	-0.014685	0.0129743	-0.0564136	0.055809
Babam1	819.732	1001.96	916.584	813.514	853.853	792.892	896.426	886.181	1026.99	758.315	877.897	898.466	700.205	809.829	815.803	840.806	761.747	824.037	804.003	889.333	881.129	872.161	820.44	823.985	849.429	1.03732	1.02676	0.965873	0.970046	0.0528598	0.0381014	-0.0500949	-0.0438743
Babam2	332.931	401.196	375.931	352.444	365.4	312.249	369.048	384.237	384.131	359.546	350.711	292.214	428.11	416.225	327.853	218.404	289.795	346.461	350.323	375.315	365.58	361.842	363.023	316.06	351.626	1.03968	1.02905	1.03241	0.898851	0.0561462	0.0413181	0.0460168	-0.153846
Bace1	464.914	455.13	386.673	575.496	464.314	496.235	488.761	436.722	413.084	511.266	423.572	406.642	450.568	494.795	402.564	405.936	468.541	453.693	407.57	464.517	469.305	469.214	435.628	440.051	453.55	1.03474	1.03454	0.960486	0.970239	0.0492666	0.0489843	-0.0581631	-0.0435884
Bace2	61.1875	110.639	83.877	65.6438	46.9666	63.4652	72.1798	69.0003	58.7494	62.7571	65.8981	70.3253	80.7929	66.958	89.6234	64.5985	75.4387	86.8321	78.3331	76.6947	73.6628	65.2304	74.7195	76.3794	72.498	1.01607	0.899754	1.03064	1.05354	0.0229942	-0.152398	0.0435439	0.0752423
Bach1	746.847	518.039	793.295	665.815	656.593	619.42	603.05	522.238	619.128	689.021	796.362	799.041	582.267	650.577	743.032	1047.93	818.787	948.207	976.989	846.904	676.118	610.571	714.256	927.763	732.177	0.923435	0.833912	0.975523	1.26713	-0.114918	-0.262033	-0.0357518	0.341564
Bach2	37.7922	87.8909	66.6974	30.4775	61.0566	79.543	40.7466	92.0005	67.7878	56.2199	36.8583	29.1001	62.2199	82.3402	94.0831	66.6493	39.5593	74.6756	45.6943	30.1884	56.7829	67.2596	60.9203	51.3534	59.079	0.961135	1.13847	1.03117	0.869232	-0.0571895	0.187093	0.044277	-0.202187
Bach2os	1.79963	5.17005	2.02113	2.34442	1.87866	2.53861	5.82095	1.35295	3.38939	0	3.35075	1.21251	3.71462	2.39642e-43	3.96642	7.17762	4.59992	0.868321	4.35184	2.4477	2.64278	2.62038	2.44886	3.88908	2.90027	0.911216	0.903494	0.844355	1.34094	-0.134134	-0.146413	-0.244079	0.42324
Bad	321.847	300.559	334.722	319.29	306.838	285.78	275.187	301.285	336.579	281.935	288.945	364.3	282.178	311.865	327.817	332.373	328.222	258.01	301.6	296.644	316.651	296.153	315.021	303.37	307.799	1.02876	0.962165	1.02346	0.985611	0.0409069	-0.0556439	0.0334604	-0.0209101
Bag1	1392.01	1420.73	1367.3	1378.5	1426.84	1412.3	1384.21	1480.12	1661.93	1358.43	1224.14	1543.52	1362.34	1331.03	1375.76	1342.22	1205.16	1305.08	1333.83	1298.11	1397.08	1459.4	1367.36	1296.88	1380.18	1.01224	1.0574	0.990711	0.939647	0.0175562	0.080519	-0.0134633	-0.0898093
Bag2	75.5845	57.9046	62.6551	70.3326	61.0566	42.3101	62.8662	51.412	59.8792	61.4497	56.9628	52.1377	49.2187	62.4338	60.515	65.6239	51.5191	51.231	58.7499	57.1131	65.5067	55.5834	56.2536	56.8474	58.5478	1.11886	0.949369	0.960815	0.970957	0.162028	-0.0749593	-0.057669	-0.0425201
Bag3	1006.89	1225.3	981.26	961.994	1111.23	832.663	991.89	1761.54	1948.9	675.947	1134.79	1170.07	1048.45	688.581	705.497	609.072	686.308	492.338	750.693	687.805	1057.33	1242.19	949.478	645.243	973.561	1.08605	1.27592	0.975263	0.662766	0.119089	0.35154	-0.0361373	-0.593428
Bag4	704.975	599.458	604.319	650.438	686.571	543.247	714.08	637.865	623.464	596.044	761.625	777.264	515.462	667.498	876.993	1011.24	714.914	867.7	816.443	778.144	649.152	622.94	719.768	837.688	707.387	0.917676	0.880621	1.0175	1.1842	-0.123943	-0.183407	0.0250327	0.243913
Bag5	299.638	344.325	407.257	279.767	343.795	346.096	337.615	376.12	377.353	236.647	318.321	385.576	292.526	285.024	335.513	416.303	269.556	286.547	367.73	360.628	334.956	334.766	323.392	340.153	333.317	1.00492	1.00435	0.970224	1.02051	0.00707907	0.00625962	-0.0436103	0.0292887
Bag6	1075.28	911.999	1032.8	1033.89	1110.3	1087.37	1095.5	1124.3	1259.72	1072.1	1102.4	1114.29	1055.88	1060.47	1032.58	757.75	1131.58	1088.87	1192.41	1144.71	1032.85	1127.8	1073.12	1063.06	1074.21	0.961501	1.04989	0.998989	0.989624	-0.0566399	0.0702327	-0.0014592	-0.0150475
Bahcc1	158.368	131.319	79.8347	121.128	115.538	121.853	164.151	117.706	157.042	124.207	142.965	84.8754	151.371	121.248	125.626	95.3598	157.317	125.038	97.9164	127.281	121.238	136.992	125.217	120.582	126.007	0.962148	1.08717	0.993729	0.956949	-0.0556699	0.120583	-0.00907498	-0.0634865
Bahd1	353.628	244.026	214.24	369.637	255.498	225.09	244.48	263.825	300.526	261.488	259.125	309.189	247.951	295.882	315.597	210.202	280.595	237.052	364.467	275.775	287.406	259.082	285.549	273.618	276.414	1.03977	0.937297	1.03305	0.989887	0.0562603	-0.0934212	0.0469085	-0.0146647
Baiap2	471.503	530.448	485.072	484.514	584.264	689.655	597.229	511.414	476.774	504.672	415.493	263.114	557.193	522.091	418.244	291.206	494.032	359.485	348.147	466.697	511.16	555.949	435.227	391.913	473.562	1.07939	1.17397	0.919049	0.827586	0.110221	0.231398	-0.121786	-0.273019
Baiap2l1	666.764	630.746	636.657	594.701	528.844	580.495	573.945	602.062	641.725	670.717	652.279	431.652	611.983	557.38	625.066	453.215	718.508	553.121	594.026	705.755	611.542	613.789	575.672	604.925	601.482	1.01673	1.02046	0.957089	1.00572	0.0239308	0.0292206	-0.0632746	0.0082346
Baiap3	9.89797	2.06802	1.01057	12.5036	0.939332	153.394	1.16419	2.7059	3.38939	10.4595	1.11692	8.48754	4.64327	122.153	2.29804	0	31.2795	7.81489	4.35184	4.07951	5.2839	34.2226	27.7398	9.50515	19.1878	0.275377	1.78356	1.44569	0.495373	-1.86052	0.834756	0.531762	-1.01341
Bak1	186.262	197.496	217.272	182.327	247.649	192.088	217.703	159.189	203.364	186.387	179.824	216.17	195.946	265.004	244.358	152.55	195.814	191.899	219.768	206.423	206.201	191.746	220.26	193.291	202.875	1.0164	0.945146	1.0857	0.95276	0.0234641	-0.0813906	0.118622	-0.0698156
Bambi	80.9834	74.4488	56.5917	79.7103	34.7553	64.3114	72.1798	73.0592	65.5282	83.6762	69.2488	56.9877	61.2912	53.3854	54.3869	74.8523	52.4391	45.1527	76.1572	49.77	65.2979	71.751	59.06	59.6743	63.9458	1.02114	1.12206	0.923595	0.933201	0.0301874	0.166149	-0.114668	-0.0997404
Banf1	464.47	554.366	592.896	530.966	569.157	493.087	502.626	526.243	529.27	445.841	438.125	574.355	531.908	522.017	483.508	398.651	396.717	466.124	440.09	436.945	542.371	499.413	509.983	427.705	494.868	1.09599	1.00918	1.03054	0.864282	0.132236	0.0131905	0.043404	-0.210427
Bank1	8.99816	12.4081	9.0951	25.0072	7.51465	17.7702	17.4628	17.5883	13.5576	14.3818	12.2861	18.1876	6.50058	18.0967	18.3843	11.2791	20.2397	11.2882	13.0555	34.2679	12.6046	16.1521	14.6911	18.0261	15.3685	0.820162	1.05099	0.955921	1.17293	-0.286019	0.0717509	-0.0650363	0.230111
Banp	143.071	177.85	201.103	179.739	211.35	179.395	164.151	273.295	308.435	160.815	189.876	84.8754	249.808	90.4837	66.6431	118.943	107.638	93.7787	109.884	85.6696	182.623	217.218	136.337	103.183	159.84	1.14253	1.35897	0.85296	0.645536	0.192235	0.442515	-0.22945	-0.63143
Bap1	545.289	442.556	504.274	525.148	549.507	514.492	525.051	593.943	545.69	521.668	514.898	505.615	512.617	506.708	540.039	490.128	520.709	521.858	532.013	561.339	513.355	540.169	515.975	525.209	523.677	0.980289	1.03149	0.985293	1.00293	-0.0287212	0.0447328	-0.0213752	0.00421522
Bard1	5.39889	8.27208	12.1268	6.25179	3.75733	1.6924	4.65676	1.35295	0	5.22976	1.11692	2.42501	2.78596	3.61935	3.06405	4.10149	6.43989	1.73664	3.26388	4.07951	7.16138	2.58637	2.60226	3.92428	4.06857	1.76017	0.635696	0.6396	0.964535	0.815714	-0.653592	-0.644759	-0.0520942
Barhl1	0	6.20406	2.02113	3.12589	4.69666	3.38481	3.49257	5.41179	3.38939	3.92232	3.35075	1.21251	0.928654	3.61935	0	2.05075	0	5.20993	1.08796	1.6318	3.20955	3.92018	1.82225	1.99609	2.73702	1.17264	1.43228	0.665781	0.729293	0.229766	0.518314	-0.586881	-0.455429
Barx1	0	3.10203	1.01057	7.03326	0	0	0	0	2.25959	2.61488	1.11692	1.21251	0	1.80967	0	0	1.83997	0	0	0	2.22917	0.974894	0.82782	0.367994	1.09997	2.02658	0.886291	0.752584	0.334549	1.01904	-0.174147	-0.410075	-1.57971
Barx2	0	0	0	1.56295	2.818	5.07721	0	1.35295	1.1298	0	0	0	1.85731	1.80967	0.766012	1.02537	2.75995	1.73664	0	0	0.87619	1.51199	0.886598	1.10439	1.09479	0.800325	1.38108	0.809832	1.00877	-0.321343	0.465792	-0.304306	0.0125941
Basp1	35.0928	18.6122	7.07396	17.1924	13.1506	286.016	17.4628	17.5883	14.6874	23.5339	14.5199	30.3126	13.0012	224.4	32.9385	10.2537	72.6788	25.1813	18.4953	39.1633	18.2244	71.8577	63.0344	33.1545	46.5677	0.391352	1.54308	1.35361	0.711962	-1.35346	0.625811	0.436809	-0.490127
Batf	4.49908	4.13604	3.0317	4.68884	7.51465	6.76962	4.65676	0	3.38939	1.30744	2.23383	1.21251	6.50058	1.80967	1.53202	4.10149	10.1198	4.34161	8.70368	6.52721	4.77406	3.22464	2.65772	6.75876	4.3538	1.09653	0.740651	0.610438	1.55238	0.132943	-0.433135	-0.712084	0.634484
Batf2	2.69945	5.17005	2.02113	12.5036	5.63599	2.53861	3.49257	5.41179	0	10.4595	3.35075	2.42501	7.42923	0.904837	7.66012	4.10149	5.51991	0.868321	1.08796	5.71131	5.60604	4.38049	4.35399	3.4578	4.44958	1.2599	0.984473	0.978517	0.777106	0.333313	-0.022576	-0.0313317	-0.363816
Batf3	12.5974	5.17005	15.1585	10.9406	9.39332	0.846202	5.82095	5.41179	5.64898	7.84464	6.7015	3.63751	7.42923	13.5726	16.0863	8.20299	6.43989	6.94657	6.52776	8.15901	10.652	5.11451	9.48543	7.25524	8.12679	1.31072	0.62934	1.16718	0.892756	0.390363	-0.668089	0.223027	-0.163661
Bax	439.11	294.687	275.885	381.359	271.462	306.325	259.603	331.472	311.824	291.443	275.878	320.101	443.897	354.677	285.719	276.851	254.836	234.435	260.023	280.654	332.501	300.133	336.054	261.36	307.512	1.08126	0.976005	1.09282	0.849917	0.112714	-0.0350391	0.128052	-0.234606
Baz1a	223.059	284.353	233.441	364.031	217.818	227.059	217.02	290.884	250.464	201.346	229.886	234.014	251.665	243.083	252.598	344.524	225.257	150.22	196.921	222.63	264.54	237.355	242.249	227.91	243.014	1.08858	0.976713	0.996854	0.93785	0.122451	-0.0339933	-0.00454545	-0.0925706
Baz1b	1373.12	1204.62	1204.6	1534.81	1267.16	1370.85	1320.19	1511.24	1602.05	1180.62	1197.33	1200.38	1415.27	1318.35	1251.66	1249.93	1197.82	1053.27	1176.09	1147.16	1316.86	1396.99	1276.6	1164.85	1288.83	1.02175	1.08392	0.990512	0.90381	0.0310467	0.116264	-0.0137532	-0.145908
Baz2a	671.064	529.331	422.262	734.524	541.992	679.523	568.125	646.532	545.693	573.445	498.145	508.039	702.697	618.908	520.082	540.373	603.14	672.08	512.344	556.446	579.835	602.664	569.574	576.877	582.237	0.995873	1.03508	0.978251	0.990793	-0.00596572	0.0497458	-0.0317233	-0.0133444
Baz2b	158.368	188.19	178.87	216.468	179.412	244.553	202.569	212.413	175.119	240.569	166.421	157.626	226.592	148.393	186.907	179.44	209.756	211.87	146.875	173.787	184.262	215.045	177.188	184.346	190.21	0.968728	1.13056	0.931538	0.969169	-0.0458369	0.177044	-0.102313	-0.0451794
BB123696	0.899816	3.10203	9.0951	1.56295	10.3327	15.2316	10.4777	10.8236	2.25959	14.3818	1.11692	2.42501	0	14.4774	9.95816	5.12687	7.35987	5.20993	10.8796	6.52721	4.99852	10.6349	5.5955	7.0207	7.06239	0.707766	1.50584	0.792295	0.994096	-0.498656	0.590572	-0.335891	-0.008543
BB365896	8.99816	10.3401	4.04227	20.3183	11.272	20.3089	16.2987	4.05884	3.38939	5.22976	3.35075	3.63752	21.359	1.80967	3.83006	8.20299	4.59992	6.94657	2.17592	4.89541	10.9942	9.85712	6.7974	5.36416	8.25321	1.33211	1.19434	0.823607	0.649948	0.413711	0.25621	-0.279973	-0.621603
Bbc3	102.579	154.068	225.356	85.9621	159.686	133.7	104.777	115.001	122.018	285.022	100.523	55.7752	111.439	136.63	81.9633	58.4463	91.0784	160.639	93.5646	143.599	145.53	152.104	97.2661	109.465	126.091	1.15417	1.2063	0.771394	0.868144	0.20685	0.270585	-0.37446	-0.203994
Bbip1	152.969	221.278	195.039	182.083	170.958	189.549	210.718	161.001	145.744	169.967	169.771	150.351	183.874	169.205	174.651	231.734	165.597	197.977	167.546	162.364	184.465	175.396	169.57	185.044	178.619	1.03273	0.981956	0.949342	1.03597	0.0464663	-0.0262697	-0.0749996	0.0509813
Bbof1	9.27265	5.40809	5.05283	3.12589	8.65617	6.96285	8.40913	6.76474	9.12006	10.9162	3.35075	6.2888	7.88017	8.17833	5.36209	2.05075	12.5463	12.9854	4.35184	10.0834	6.30313	8.4346	6.21203	8.40354	7.33832	0.858933	1.14939	0.846519	1.14516	-0.219383	0.200869	-0.240386	0.195547
Bbox1	2071.38	2916.94	2695.18	1866.94	2506.14	1749.94	2515.81	2182.3	1977.15	2542.98	3201.09	2357.11	2013.32	1973.45	2330.21	3848.21	2371.72	2757.78	2983.18	2375.09	2411.32	2193.64	2375.04	2867.2	2461.8	0.979495	0.891071	0.964757	1.16468	-0.0298905	-0.166387	-0.0517618	0.219929
Bbs1	11.6976	8.27208	10.1057	21.0998	7.51465	16.924	22.1196	13.5295	15.8172	13.0744	14.5199	8.48754	10.2152	28.05	15.3202	17.4314	20.2397	12.1565	9.79164	14.6862	11.738	16.2929	15.3186	14.8611	14.5526	0.806587	1.11959	1.05263	1.0212	-0.310099	0.162966	0.0740005	0.0302588
Bbs10	53.9889	92.0269	75.7924	65.6438	73.2679	78.6968	75.6723	87.9416	63.2686	81.0613	52.4951	33.9501	65.9344	62.4337	60.515	77.9284	62.559	98.1203	69.6294	63.6403	72.144	77.3281	55.0657	74.3755	69.7283	1.03464	1.10899	0.789717	1.06665	0.0491345	0.149249	-0.340592	0.0930826
Bbs12	5.39889	7.23807	9.0951	8.59621	2.818	4.23101	2.32838	1.35295	3.38939	1.30744	1.11692	0	0.928654	9.04837	6.1281	7.17761	9.19984	3.47328	8.70368	6.52721	6.62925	2.52183	3.44441	7.01632	4.90296	1.35209	0.51435	0.702517	1.43104	0.435195	-0.959178	-0.509395	0.517064
Bbs2	40.4917	28.9523	28.2959	25.7886	22.544	56.6956	30.2689	46.0002	30.5045	27.4562	32.3906	25.4626	42.7181	35.2886	40.5987	22.5582	30.3595	26.918	39.1666	35.8997	29.2145	38.1851	35.2917	30.9804	33.4179	0.874216	1.14265	1.05607	0.927059	-0.193938	0.192387	0.0787076	-0.109266
Bbs4	16.1967	26.8843	44.4649	16.4109	25.362	50.7721	24.448	37.8825	16.947	36.6083	24.5722	37.5877	12.0725	40.7177	17.6183	25.6343	18.3997	25.1813	19.5833	17.1339	25.8638	33.3316	26.5137	21.1865	26.7239	0.967815	1.24726	0.992134	0.792793	-0.0471975	0.31876	-0.0113926	-0.334984
Bbs5	30.5937	35.1564	27.2853	27.3516	29.1193	33.8481	50.0601	24.3531	24.8555	20.919	37.9752	20.6126	17.6444	18.0967	24.5124	25.6343	37.7194	19.9714	28.287	31.0043	29.9013	30.8072	23.7683	28.5233	28.25	1.05845	1.09052	0.841355	1.00967	0.0819559	0.125015	-0.249214	0.0138895
Bbs7	35.9926	36.1904	27.2853	41.4181	31.9373	33.8481	44.2392	31.1178	37.2833	45.7604	40.209	49.7127	39.0035	45.2419	46.7267	50.2433	53.3591	39.0745	43.5184	46.5064	34.5647	38.4498	44.1788	46.5403	40.9334	0.844414	0.939325	1.07928	1.13698	-0.243977	-0.0903039	0.110074	0.185203
Bbs9	53.9889	52.7345	30.317	31.2589	42.2699	49.0797	40.7466	32.4707	27.1151	39.2232	52.4951	48.5002	39.9321	47.9564	43.6627	36.9134	31.2795	44.2844	41.3425	47.3223	42.1138	37.7271	46.5093	40.2284	41.6447	1.01127	0.905928	1.11681	0.965992	0.0161631	-0.142532	0.159388	-0.0499163
Bbx	190.761	185.088	188.976	212.561	227.318	192.088	175.793	215.119	169.47	193.501	166.421	202.488	178.302	154.727	185.375	208.151	171.117	188.426	166.458	206.423	200.941	189.194	177.463	188.115	188.928	1.06358	1.00141	0.939313	0.995696	0.0889328	0.00203018	-0.0903227	-0.00622279
BC001981	3.59926	1.03401	2.02113	0.781474	0.939332	0.846202	0	2.7059	0	1.30744	0	0	0.928654	0.904837	0.789741	0	0	2.60496	0	0	1.67504	0.971908	0.524646	0.520992	0.923147	1.81449	1.05282	0.568324	0.564365	0.859564	0.07426	-0.815215	-0.825299
BC002059	43.1912	68.2447	55.5811	50.0143	43.2093	52.4646	58.2095	48.7061	37.2833	61.4497	49.1443	32.7376	67.7917	47.0515	39.0666	68.7	44.1593	50.3626	48.9582	49.77	52.0481	51.6226	47.1583	52.39	50.8048	1.02447	1.0161	0.928226	1.0312	0.0348818	0.0230397	-0.107451	0.0443278
BC003965	395.019	490.12	495.177	502.487	448.061	460.334	405.138	408.59	413.506	435.378	427.778	418.314	514.476	427.988	359.26	442.96	350.513	386.404	367.731	363.076	466.173	424.589	429.563	382.137	425.615	1.09529	0.997589	1.00928	0.897845	0.131314	-0.00348302	0.0133197	-0.155461
BC004004	704.577	774.703	730.648	765.914	727.203	678.807	782.387	729.238	805.545	708.689	861.148	909.6	909.237	697.63	674.891	740.593	665.158	784.974	713.002	723	740.609	740.933	810.501	725.345	754.347	0.981788	0.982218	1.07444	0.961554	-0.0265166	-0.0258852	0.103586	-0.0565605
BC005537	3650.55	3936.48	3763.35	3572.12	3617.37	2960.02	3917.5	3496.01	3506.89	3706.59	3705.93	3285.89	3098.92	3626.59	4352.48	3859.51	3399.34	3983.86	3489.09	3983.23	3707.97	3517.4	3613.96	3743.01	3645.59	1.01711	0.964839	0.991325	1.02672	0.0244804	-0.0516405	-0.0125694	0.0380466
BC005624	343.144	350.325	342.324	375.467	335.654	304.128	301.525	340.141	416.39	308.394	404.169	381.639	253.04	312.461	276.4	345.373	320.155	310.66	330.585	327.535	349.383	334.116	325.542	326.862	333.975	1.04613	1.00042	0.974748	0.978699	0.0650665	0.000605288	-0.0368993	-0.0310622
BC006965	1.79963	0	0	0	0.939332	2.53861	0	0	0	3.92232	0	0	1.85731	0.904837	0.766012	0	0	0	0	0	0.547792	1.29219	0.705632	0	0.636403	0.860764	2.03045	1.10878	0	-0.21631	1.0218	0.148976	#NUM!
BC016579	0	1.03401	0	0	0	1.6924	0	0	1.1298	1.30744	0	1.21251	0.928654	0.904837	2.29804	0	0	0.868321	0	0.815901	0.206802	0.825928	1.06881	0.336844	0.609596	0.339245	1.35488	1.75331	0.55257	-1.5596	0.438163	0.810078	-0.85577
BC021767	3.68109	25.8058	45.1983	18.6874	30.0856	30.4809	13.2685	74.7143	78.9208	11.9238	5.75877	31.7229	11.3806	11.8036	9.40889	43.1961	16.3001	27.3	32.6127	12.2671	24.6916	41.8617	14.015	26.3352	26.7259	0.923886	1.56634	0.524397	0.985383	-0.114214	0.647393	-0.93127	-0.0212441
BC022960	0.899816	0	1.01057	0	0.939332	7.61582	0	1.35295	0	0	3.35075	0	1.85731	1.80967	0.766012	0	0	3.47328	5.4398	0	0.569944	1.79375	1.55675	1.78262	1.42577	0.399746	1.2581	1.09187	1.25029	-1.32285	0.331245	0.126799	0.322259
BC023105	17.0965	35.1564	59.6234	22.6627	16.908	5.07721	16.2987	12.1765	19.2065	31.3786	35.7413	12.1251	75.221	134.821	123.328	30.7612	23.9196	42.5477	66.3656	20.3975	30.2894	16.8275	76.2473	36.7983	40.0406	0.756467	0.420261	1.90425	0.919025	-0.402652	-1.25064	0.929221	-0.121825
BC024063	13.7687	17.5539	8.84851	15.7161	10.3169	11.7396	11.2446	11.9122	21.6835	15.7423	36.5919	16.3954	10.5687	25.3383	20.2899	14.7497	21.8401	25.1604	15.6019	19.5602	13.2408	14.4644	21.8368	19.3825	17.2311	0.768424	0.839436	1.26729	1.12485	-0.380026	-0.252508	0.341746	0.169733
BC024139	97.0194	92.6445	139.206	92.1011	174.399	141.516	108.896	87.1194	123.781	121.629	132.598	105.559	117.627	101.237	99.9064	129.37	101.668	149.687	120.656	92.5943	119.074	116.588	111.385	118.795	116.461	1.02244	1.0011	0.956421	1.02004	0.0320152	0.00157951	-0.0642821	0.0286316
BC024386	2313.42	1814.68	1591.64	3134.46	2288.2	4098.87	2173.53	1858.94	2242.66	2268.41	1571.5	1188.26	3487.16	1980.69	1833.86	2168.65	2352.42	2443.42	1432.85	1454.76	2228.48	2528.48	2012.29	1970.42	2184.92	1.01994	1.15724	0.920992	0.901827	0.0284802	0.210692	-0.118739	-0.149077
BC024978	249.545	214.405	184.782	316.467	200.303	281.863	176.804	337.632	288.276	178.173	183.653	186.462	241.225	233.011	201.825	152.187	200.438	171.669	181.552	202.832	233.1	252.55	209.235	181.736	219.155	1.06363	1.15238	0.954735	0.829255	0.0889986	0.204614	-0.0668273	-0.270112
BC025920	16.1967	7.23807	8.08453	18.7554	5.63599	9.30823	4.65676	4.05884	5.64898	7.84464	7.81842	1.21251	13.9298	5.42902	2.29804	11.2791	4.59992	8.68321	8.70368	7.34311	11.1821	6.30349	6.13756	8.1218	7.93625	1.409	0.794266	0.773358	1.02338	0.494667	-0.332306	-0.370792	0.0333432
BC026513	0.899816	0	1.01057	0.781474	0	0	0	1.35295	1.1298	0	0	0	0.928654	0	0.766012	0	2.75995	0	0	0	0.538372	0.49655	0.338933	0.55199	0.481461	1.1182	1.03134	0.703968	1.14649	0.161184	0.0445192	-0.506419	0.197222
BC028528	2.69945	5.17005	7.07396	10.1592	8.45399	7.61582	6.98514	1.35295	6.77878	15.6893	10.0523	10.9125	5.57193	3.61935	10.7242	8.20299	17.4797	9.55153	10.8796	11.8027	6.71133	7.6844	8.17606	11.5833	8.53877	0.785983	0.899942	0.957521	1.35655	-0.34743	-0.152096	-0.0626235	0.439946
BC028777	0.899816	0	5.05283	0.781474	6.57532	0.846202	4.65676	2.7059	2.25959	0	1.11692	1.21251	2.78596	0.904837	2.29804	5.12687	0.919984	0.868321	2.17592	0.815901	2.66189	2.09369	1.66365	1.9814	2.10016	1.26747	0.996921	0.792156	0.943453	0.341952	-0.00444958	-0.336143	-0.0839781
BC029722	261.316	278.149	306.202	263.357	291.193	322.808	264.101	343.142	254.204	269.333	263.437	307.976	280.454	289.836	214.483	215.328	280.462	249.069	220.856	248.552	280.043	290.718	271.237	242.853	271.213	1.03256	1.07192	1.00009	0.895435	0.0462246	0.100193	0.000129256	-0.15934
BC030343	12.5974	1.03401	3.0317	8.59621	2.818	3.38481	6.98514	4.05884	4.51919	0	3.35075	1.21251	6.50058	8.14354	4.59607	5.12687	0.919984	3.47328	1.08796	0.815901	5.61546	3.7896	4.76069	2.2848	4.11264	1.36542	0.921452	1.15758	0.555556	0.449341	-0.11802	0.211107	-0.847997
BC030500	0	0	0	0	0	9.30823	0	0	0	0	0	0	0	3.61935	0	0	0	0	0	0	0	1.86165	0.72387	0	0.646379	0	2.88012	1.11988	0	#NUM!	1.52613	0.16335	#NUM!
BC031181	878.22	1069.17	1006.52	900.256	1018.24	851.282	913.891	945.714	857.516	872.064	1082.29	1065.79	868.291	866.835	958.279	1029.47	774.626	951.679	850.785	935.837	974.481	888.093	968.297	908.479	934.838	1.04241	0.949997	1.03579	0.971804	0.0599184	-0.0740046	0.0507336	-0.0412622
BC034090	8.99816	8.27208	4.04226	2.34442	5.63599	10.1544	5.82095	0	4.51919	6.5372	11.1692	2.42501	3.71462	4.52419	1.53202	7.17762	5.51991	1.73664	3.26388	3.26361	5.85858	5.40635	4.67301	4.19233	5.03257	1.16413	1.07427	0.928553	0.83304	0.219257	0.10336	-0.106943	-0.263542
BC035044	4.49908	4.13604	0	2.34442	3.75733	2.53861	1.16419	1.35295	4.51919	0	3.35075	0	0.928654	6.33386	5.36209	4.10149	2.75995	2.60496	2.17592	7.34311	2.94737	1.91499	3.19507	3.79709	2.96363	0.994515	0.646163	1.07809	1.28123	-0.00793506	-0.63003	0.108483	0.357527
BC035947	0.899816	2.06802	1.01057	0.781474	0.939332	2.53861	0	0	0	0	0	0	3.71462	0.904837	0	1.02537	2.75995	0.868321	1.08796	0	1.13984	0.507722	0.923891	1.14832	0.929944	1.22571	0.545971	0.993491	1.23483	0.293619	-0.873105	-0.00942056	0.304309
BC037032	2.69945	0	1.01057	0	0	0	0	0	0	1.30744	0	1.21251	0	0.904837	0	0	1.85109	0	2.17592	0	0.742004	0.261488	0.423469	0.805402	0.558091	1.32954	0.46854	0.758782	1.44314	0.410927	-1.09376	-0.398242	0.529209
BC037039	1.55841	8.34451	7.48827e-11	1.28678	4.08892	3.50064e-10	2.20077	2.19455	2.30632e-12	7.74958e-13	2.82065	5.51706e-10	2.95611	5.75948e-12	8.66356e-12	1.72477	2.01885e-07	1.90493e-12	5.71129	2.33085	3.05572	0.879064	1.15535	1.95338	1.76088	1.73534	0.499218	0.656122	1.10932	0.795217	-1.00226	-0.607965	0.149677
BC037704	2.69945	10.3401	6.0634	3.12589	6.57532	6.76962	3.49257	9.47063	2.25959	5.22976	4.46767	1.21251	8.35789	4.52419	7.66012	13.3299	8.27986	10.4199	2.17592	4.07951	5.76083	5.44443	5.24448	7.65702	6.02669	0.955887	0.903387	0.870208	1.27052	-0.0650887	-0.146584	-0.200567	0.345417
BC043934	0.899816	3.10203	2.02113	0	0.939332	3.38481	0	0	0	1.30744	0	0	0	2.71451	2.29804	0	0.919984	0	1.08796	0.815901	1.39246	0.93845	1.00251	0.564769	0.974548	1.42883	0.96296	1.02869	0.579519	0.514833	-0.0544528	0.040812	-0.787072
BC046401	2.69945	2.06802	5.05283	3.90737	0	1.6924	0	0	0	0	0	0	1.85731	0	0	1.02537	1.83997	0.868321	2.17592	3.26361	2.74553	0.33848	0.371462	1.83464	1.32253	2.07597	0.255934	0.280873	1.38722	1.05379	-1.96616	-1.83201	0.472197
BC048403	69.2858	82.7208	70.7397	50.0143	72.3286	64.3114	59.3736	71.7062	96.0328	71.9092	64.7812	77.6003	52.9333	66.9579	87.3254	53.3194	40.4793	79.0173	68.5415	64.4562	69.0178	72.6666	69.9196	61.1627	68.1917	1.01211	1.06562	1.02534	0.896923	0.017373	0.0916968	0.036101	-0.156943
BC048644	36.0184	34.1557	42.4683	78.1742	52.6026	116.884	64.0304	46.0655	68.9176	78.4785	26.806	41.2434	92.9279	77.9558	54.4151	62.5725	62.5589	83.3811	31.5722	44.8746	48.6838	74.8752	58.6696	56.9919	59.8051	0.814041	1.25199	0.981013	0.952959	-0.296826	0.324219	-0.0276552	-0.0695135
BC048671	0.899816	0	0	2.34442	2.818	0	1.16419	1.35295	0	0	2.23383	2.42501	1.85731	3.61935	0	3.07612	0	2.60496	1.08796	1.6318	1.21245	0.503428	2.0271	1.68017	1.35579	0.894276	0.371318	1.49515	1.23926	-0.161207	-1.42927	0.580288	0.309476
BC049352	2.69945	0	0	0	2.818	0.846202	2.32838	0	0	1.30744	2.23383	0	1.85731	0.904837	0.766012	1.02537	0	0	0	1.6318	1.10349	0.896404	1.1524	0.531434	0.920932	1.19823	0.973367	1.25134	0.577061	0.260908	-0.0389442	0.323473	-0.793203
BC049715	8.17311	1.28129	6.0634	3.90737	6.57532	5.33215	6.98514	5.41179	3.92977	7.84464	7.81842	0.0013674	3.71462	8.14353	6.1281	3.07612	12.8798	5.02708	5.4398	1.82973	5.2001	5.9007	5.16121	5.65051	5.47813	0.949247	1.07714	0.942148	1.03147	-0.075144	0.107203	-0.0859742	0.0446973
BC049762	1.79963	4.13604	5.05283	2.34442	6.57532	5.07721	3.49257	6.76474	1.1298	0	5.58458	1.21251	2.78596	0.904837	2.29804	5.12687	4.59992	4.34161	7.61572	9.79082	3.98165	3.29286	2.55719	6.29499	4.03167	0.987592	0.816749	0.634274	1.56138	-0.0180124	-0.292035	-0.656821	0.642826
BC049987	90.8814	247.129	277.906	121.91	325.009	246.245	95.4635	170.471	166.08	228.802	91.5872	87.3003	178.302	52.4806	54.3869	55.3702	56.119	213.607	82.685	54.6654	212.567	181.412	92.8114	92.4893	144.82	1.4678	1.25267	0.640874	0.63865	0.553657	0.325011	-0.641887	-0.646902
BC051226	27.8943	24.8163	34.3593	46.8884	51.6633	38.0791	32.5973	32.4707	37.2833	45.7604	24.5722	38.8002	37.1462	35.2887	27.5764	22.5582	31.2795	28.6546	18.4953	29.3725	37.1243	37.2382	32.6767	26.072	33.2778	1.11559	1.11901	0.981938	0.783466	0.157804	0.162221	-0.0262964	-0.352058
BC055308	2.69945	3.10203	2.02113	10.1592	6.57532	2.53861	2.32838	2.7059	4.51919	1.30744	0	0	7.42923	9.04837	2.29804	5.12687	5.51991	3.47328	0	6.52721	4.91143	2.6799	3.75513	4.12945	3.86898	1.26944	0.692665	0.970574	1.06732	0.344189	-0.529771	-0.0430904	0.0939985
BC055324	3.76138	1.05608	2.02113	10.4768	3.885	2.67207	3.5576	0	2.31439	1.39182	2.38162	3.84604	2.96753	2.88462	1.67684	3.07612	2.85178	9.55154	4.83298	2.4477	4.24008	1.98718	2.75133	4.55202	3.38265	1.25348	0.587461	0.813365	1.3457	0.325936	-0.767435	-0.298026	0.428353
BC060293	1.79963	1.03401	2.02113	1.56295	2.818	3.38481	1.16419	0	0	0	1.11692	2.06574	0	1.80967	0	3.07612	0	0	0	0.815901	1.84714	0.9098	0.998466	0.778404	1.13345	1.62966	0.80268	0.880906	0.686754	0.704571	-0.317104	-0.18294	-0.542134
BC064078	0.899816	0	2.02113	1.56295	2.818	1.6924	1.16419	1.35295	0	2.61488	3.35075	0	0.928654	3.61935	2.29804	4.10149	3.67994	0	3.26388	1.6318	1.46038	1.36488	2.03936	2.53542	1.85001	0.789389	0.737771	1.10235	1.37049	-0.341191	-0.438756	0.140582	0.454692
BC065397	6.29871	3.40721	9.0951	6.25179	6.57532	23.1283	3.16889	4.05884	7.90858	19.6105	7.81842	8.48754	21.359	5.42902	18.3843	9.22836	7.35987	3.86175	6.52776	6.52721	6.32563	11.575	12.2957	6.70099	9.22432	0.685755	1.25484	1.33296	0.726448	-0.544235	0.3275	0.414634	-0.461069
BC065403	2.87485e-30	3.96429	1.40318	2.70478e-24	2.1596e-16	1.10298e-12	4.24334e-19	7.33984e-15	1.25615e-20	0	1.02059e-25	1.64356e-16	4.88813e-17	0.898238	1.63178e-32	1.55236	0.324027	4.11178e-39	4.27053e-32	2.06422	1.07349	2.22064e-13	0.179648	0.788121	0.510316	2.10359	4.3515e-13	0.352032	1.54438	1.07285	-41.0636	-1.50622	0.627028
BC085271	0.899816	3.10203	1.01057	1.56295	0	4.23101	2.32838	4.06671	0	1.30744	1.11692	2.42501	1.85731	4.53692	3.83205	1.02537	3.67994	3.47328	1.08974	2.44989	1.31507	2.38671	2.75364	2.34364	2.19977	0.597824	1.08498	1.25179	1.06541	-0.742207	0.117671	0.32399	0.0914029
Bc1	0.899816	0	1.01057	2.34442	0	91.3899	1.16419	0	0	3.92232	0	13.3376	0	26.2403	0	1.02537	11.0398	0	0	0.815901	0.850961	19.2953	7.91558	2.57621	7.65951	0.111099	2.51913	1.03343	0.336342	-3.17009	1.33292	0.0474431	-1.572
BC106175	2.69945	0	0	2.34442	0.939332	0	0	0	0	0	0	0	3.71462	0.904837	0	0	0	0.868321	0	0	1.19664	0	0.923891	0.173664	0.573549	2.08638	0	1.61083	0.302789	1.061	#NUM!	0.687807	-1.72362
BC106179	2.10451	3.73441	7.06224	3.52782	1.23223	4.84411	0	1.35295	5.10027	1.30744	1.1822	2.83584	1.09798	3.23214	3.83006	6.09169	1.83997	1.153	1.08796	2.4477	3.53224	2.52095	2.43564	2.52406	2.75323	1.28295	0.915636	0.884651	0.916766	0.359461	-0.127153	-0.17682	-0.125375
BC147527	0.899816	1.03401	3.0317	1.56295	0	2.53861	1.16419	0	2.25959	0	3.35075	0	4.64327	1.80967	0.766012	2.05075	0	0	1.08796	0	1.3057	1.19248	2.11394	0.627742	1.30996	0.996741	0.910314	1.61374	0.479206	-0.0047089	-0.135564	0.690408	-1.06128
Bcam	66.5864	86.8569	19.2008	46.8884	32.8766	112.545	34.9257	94.7063	84.7348	53.6051	42.4428	71.5378	52.0046	79.6257	85.7934	37.9388	86.4785	73.8073	35.9027	49.77	50.4818	76.1034	66.2809	56.7795	62.4114	0.808856	1.21938	1.062	0.909761	-0.306045	0.286151	0.0867832	-0.13644
Bcan	3.59926	0	0	3.90737	0	90.5436	0	0	0	5.22976	0	7.27503	0	72.387	0	0	25.7596	1.73664	0	3.26361	1.50133	19.1547	15.9324	6.15197	10.6851	0.140507	1.79265	1.49109	0.575753	-2.83129	0.842097	0.576365	-0.796479
Bcap29	163.766	238.856	300.139	148.48	221.682	134.546	195.584	110.942	136.705	181.734	224.5	189.151	114.224	160.156	174.651	274.8	162.837	217.948	199.097	211.318	214.585	151.902	172.536	213.2	188.056	1.14107	0.807751	0.917474	1.13371	0.190386	-0.308018	-0.12426	0.181047
Bcap31	1648.46	1586.17	1686.64	1884.91	1903.09	1504.55	1647.33	1922.54	1674.36	1799.04	1697.71	1966.68	1981.75	1571.7	1661.48	1258.13	1463.7	1445.75	1738.56	1669.33	1741.85	1709.56	1775.86	1515.09	1685.59	1.03338	1.01422	1.05355	0.898849	0.0473666	0.0203713	0.075264	-0.15385
Bcar1	689.259	599.727	586.127	582.978	607.75	551.723	633.32	684.592	828.141	462.834	677.967	612.315	759.64	510.328	532.378	558.829	486.671	488.863	639.723	518.912	613.168	632.122	618.526	538.6	600.604	1.02092	1.05248	1.02984	0.896763	0.0298692	0.0737893	0.0424196	-0.157201
Bcar3	655.047	726.858	805.409	515.772	777.766	536.492	598.125	702.18	794.247	781.617	714.772	412.252	657.487	483.167	508.632	392.691	652.268	666.781	563.407	703.928	696.17	682.532	555.262	595.815	632.445	1.10076	1.0792	0.877961	0.942082	0.138501	0.109957	-0.187771	-0.0860753
Bcas1	4.49908	0	1.01057	3.90737	0	70.2348	0	0	0	1.30744	1.11692	2.42501	0	45.2419	0.766012	0	6.43989	4.34161	0	0	1.8834	14.3084	9.90997	2.1563	7.06453	0.2666	2.02539	1.40278	0.305229	-1.90725	1.0182	0.488287	-1.71204
Bcas2	449.908	472.543	501.241	438.407	445.243	403.638	413.287	409.944	376.223	435.377	399.856	485.002	400.25	453.322	461.906	400.92	386.394	421.136	392.753	400.607	461.468	407.694	440.067	400.362	427.398	1.07972	0.953898	1.02964	0.936743	0.110652	-0.0680936	0.0421442	-0.0942746
Bcas3	261.846	258.503	246.578	252.416	303.404	247.937	252.629	266.531	281.32	258.873	242.371	304.339	257.237	269.642	281.893	225.582	267.715	250.945	301.365	292.909	264.549	261.458	271.096	267.703	266.202	0.993793	0.98218	1.01839	1.00564	-0.00898291	-0.0259408	0.0262859	0.00811433
Bcas3os1	3.59926	2.06802	0	10.1592	2.818	1.6924	0	0	2.25959	0	1.11692	0	1.85731	0.904837	0.766012	3.07612	1.83997	1.73664	0	0	3.7289	0.790398	0.929016	1.33055	1.69471	2.20031	0.46639	0.548184	0.785115	1.13771	-1.10039	-0.867267	-0.349023
Bcas3os2	1.79963	1.03401	1.01057	7.03326	0	3.38481	0	1.35295	4.51919	0	1.11692	0	1.85731	0	0.766012	1.02537	0.919984	0.868321	0	1.6318	2.17549	1.85139	0.748048	0.889095	1.41601	1.53636	1.30747	0.52828	0.627889	0.619515	0.386781	-0.920625	-0.671419
Bcat1	3.59926	0	0	4.68884	0	57.0626	0	0	0	1.30744	0	1.21251	0	57.0047	0	0	11.0398	1.73664	0	0	1.65762	11.674	11.6434	2.55529	6.88259	0.240842	1.69617	1.69172	0.371268	-2.05384	0.762277	0.758494	-1.42947
Bcat2	270.996	272.632	278.916	317.458	321.465	372.25	297.297	317.553	295.618	310.374	314.971	294.352	438.615	254.512	246.793	216.354	249.327	314.355	261.249	258.795	292.293	318.618	309.849	260.016	295.194	0.990174	1.07935	1.04964	0.880831	-0.0142466	0.110166	0.0698996	-0.183063
Bccip	1387.68	1476.04	1568.34	1253.25	1441.06	1170.88	1364.39	1330.54	1600.69	1343.62	1431.81	1627.99	1364.91	1241.5	1387.38	1639.62	1210.06	1449	1538.11	1506.08	1425.27	1362.02	1410.72	1468.57	1416.65	1.00609	0.961442	0.995814	1.03665	0.00875847	-0.0567287	-0.0060512	0.0519351
Bcdin3d	35.0928	39.2924	39.4121	43.7625	31.9373	40.6177	39.5824	37.8825	28.2449	40.5307	25.6891	59.4127	24.145	38.0032	36.0026	27.6851	41.3993	84.2271	42.4304	36.7156	37.8994	37.3716	36.6505	46.4915	39.6033	0.956977	0.94365	0.925442	1.17393	-0.0634438	-0.0836757	-0.111786	0.231347
Bche	1565.68	2368.92	2225.26	1273.8	1712.4	1171.99	1939.54	1409.77	1130.93	1946.78	2133.31	1355.58	1363.26	1542.75	1931.89	2340.93	1703.81	2180.35	2088.88	1901.05	1829.21	1519.8	1665.36	2043	1764.34	1.03677	0.861398	0.943896	1.15794	0.0520904	-0.215248	-0.0832995	0.21156
Bckdha	4147.3	4329.12	4567.2	4057.49	4614.69	4207.94	4142.21	4298.52	4645.51	4221.11	4138.01	4217.81	4579.29	4392.82	3826.17	4101.89	3862.37	4399.15	4407.87	3882.14	4343.16	4303.06	4230.82	4130.68	4251.93	1.02146	1.01202	0.995035	0.971484	0.0306271	0.0172443	-0.00718071	-0.0417373
Bckdhb	791.837	890.283	984.292	826.019	1078.35	952.825	975.59	960.594	851.867	949.201	954.963	927.566	1009.45	905.74	969	856.186	870.304	982.073	917.15	892.594	914.156	938.015	953.344	903.661	927.294	0.985832	1.01156	1.02809	0.974514	-0.0205864	0.0165845	0.0399694	-0.0372448
Bckdk	201.559	179.918	193.018	239.912	178.473	176.01	162.987	162.354	152.523	180.427	121.744	187.938	169.944	226.209	161.628	117.918	186.757	140.668	142.523	188.473	198.576	166.86	173.493	155.268	173.549	1.14421	0.961458	0.999674	0.894662	0.194347	-0.0567044	-0.000470171	-0.160586
Bcl10	183.562	140.625	153.606	151.606	175.655	152.316	158.33	120.412	152.523	189.579	141.848	177.026	164.372	209.922	190.737	173.288	165.597	188.426	194.745	163.996	161.011	154.632	176.781	177.21	167.409	0.961784	0.92368	1.05599	1.05855	-0.0562157	-0.114534	0.07859	0.0820901
Bcl11a	1.79963	1.03401	0	2.34442	0	12.693	1.16419	0	0	10.4595	0	6.06253	2.78596	10.858	1.53202	2.05075	0.919984	0	2.17592	0.815901	1.03561	4.86334	4.2477	1.19251	2.83479	0.365322	1.71559	1.49842	0.42067	-1.45276	0.778705	0.58344	-1.24924
Bcl11b	5.39889	4.13604	3.0317	9.37768	0.939332	7.61582	0	0	1.1298	1.30744	4.46767	8.48754	3.71462	8.14354	4.59607	0	9.19984	1.73664	4.35184	6.52721	4.57673	2.01061	5.88189	4.36311	4.20808	1.0876	0.477798	1.39776	1.03684	0.121153	-1.06553	0.483116	0.0521922
Bcl2	25.1948	26.8843	19.2008	36.7293	43.2093	36.3867	34.9257	16.2354	18.0768	29.8912	27.9229	30.3126	28.7883	33.479	26.0444	25.6343	28.5195	31.2596	27.199	44.8746	30.2437	27.1032	29.3094	31.4974	29.5384	1.02388	0.917556	0.992248	1.06632	0.0340417	-0.124132	-0.0112275	0.0926398
Bcl2a1a	0.899816	2.60812e-41	0	2.34442	0	0	1.16419	1.35295	1.1298	0	2.23383	2.42501	0.928654	1.12763	3.58499	2.05075	1.83997	1.73664	9.68806	8.15901	0.648847	0.729388	2.06002	4.69489	2.03329	0.319113	0.358724	1.01315	2.30901	-1.64786	-1.47905	0.0188471	1.20728
Bcl2a1b	14.3971	9.30609	2.02113	10.5656	1.87866	11.0006	4.62885	0	7.90858	3.92232	7.81842	6.06253	13.0012	9.5912	10.9949	8.20299	10.1198	4.34161	5.4398	12.2385	7.63372	5.49207	9.49365	8.06854	7.67199	0.995011	0.71586	1.23744	1.05169	-0.00721608	-0.482252	0.307361	0.072706
Bcl2a1d	0.899816	7.23807	3.0317	5.47031	0.939332	0	2.32838	0	2.25959	7.84464	0	2.42501	4.64327	5.56824	1.77709	3.07612	1.83997	0	2.27951	3.26361	3.51585	2.48652	2.88272	2.09184	2.74423	1.28118	0.90609	1.05047	0.762268	0.357469	-0.142274	0.0710288	-0.391629
Bcl2l1	734.25	460.134	489.112	732.24	659.41	523.799	504.094	449.179	454.179	572.659	624.354	558.965	599.914	568.239	575.274	373.237	505.07	468.894	465.647	553.997	615.029	500.782	585.349	473.369	543.632	1.13133	0.921178	1.07674	0.870752	0.178024	-0.118449	0.106666	-0.199666
Bcl2l11	116.976	94.095	108.131	128.943	91.1152	108.314	135.046	83.8828	59.8793	129.437	73.7165	89.7254	74.2923	161.966	151.67	113.816	138.918	117.223	142.523	134.624	107.852	103.312	110.274	129.421	112.715	0.956859	0.916578	0.978347	1.14822	-0.0636219	-0.12567	-0.0315822	0.199394
Bcl2l12	53.0885	46.7101	47.4966	63.1295	53.5576	46.9137	48.896	55.4709	37.5685	52.2213	48.9632	61.8378	59.7986	55.9364	48.0101	31.7652	42.0359	67.7291	53.3101	39.9792	52.7965	48.2141	54.9092	46.9639	50.7209	1.04092	0.950576	1.08258	0.925928	0.0578604	-0.0731263	0.114468	-0.111029
Bcl2l13	657.735	590.445	638.53	525.069	629.275	537.546	701.175	631.952	665.283	630.256	723.524	572.095	531.936	712.773	812.391	680.619	711.698	733.022	775.229	731.609	608.211	633.242	670.544	726.435	659.608	0.922079	0.960028	1.01658	1.10131	-0.117038	-0.0588513	0.0237225	0.139225
Bcl2l14	2.69945	8.27208	2.02113	3.12589	1.87866	3.38481	0	0	3.38939	3.92232	4.46767	2.42501	1.85731	5.42902	2.29804	5.12687	0	0.868321	0	3.26361	3.59944	2.1393	3.29541	1.85176	2.72148	1.32261	0.786081	1.21089	0.680424	0.403382	-0.347249	0.276067	-0.555494
Bcl2l15	2.95397	1.03401	0	6.32664	5.63599	4.80754	1.98432	5.41179	0	0	0.0291714	1.21251	8.35789	2.71451	3.06405	3.07299	2.75987	0	0	1.13253e-18	3.19012	2.44073	3.07563	1.16657	2.46826	1.29246	0.988845	1.24607	0.472629	0.370116	-0.0161832	0.317384	-1.08122
Bcl2l2	596.578	467.372	486.085	568.128	442.424	509.415	445.884	508.709	523.096	457.603	474.689	541.992	395.606	461.466	491.132	571.132	459.073	533.147	566.826	483.016	512.117	488.941	472.977	522.639	499.169	1.02594	0.979511	0.947529	1.04702	0.0369472	-0.0298658	-0.0777573	0.0662869
Bcl3	503.897	272.979	248.599	417.307	274.285	292.786	431.914	419.414	509.539	231.417	369.7	504.402	340.816	367.364	388.369	268.648	367.994	171.059	352.499	403.056	343.413	377.014	394.13	312.651	356.802	0.962476	1.05665	1.10462	0.876259	-0.0551782	0.0794936	0.143548	-0.19057
Bcl6	422.014	1146.72	1091.41	352.445	1595.93	828.432	1124.61	944.358	1016.82	1147.93	758.387	123.676	664.917	482.278	431.265	86.1314	436.073	606.957	156.666	394.08	921.704	1012.43	492.105	335.981	690.555	1.33473	1.46611	0.712622	0.486538	0.416547	0.551994	-0.488791	-1.03937
Bcl6b	37.7923	20.6802	4.04227	42.1996	15.9686	16.0778	24.448	28.4119	22.5959	28.7637	17.8707	20.6126	29.7169	28.9548	22.9804	39.9896	25.7596	24.313	36.9907	31.0043	24.1366	24.0595	24.0271	31.6114	25.9586	0.92981	0.926838	0.925591	1.21776	-0.104993	-0.109611	-0.111554	0.284232
Bcl7a	184.462	130.285	146.532	216.469	167.201	300.402	201.405	228.648	184.157	196.116	138.498	98.213	228.449	172.824	152.436	147.654	177.557	226.632	115.324	192.553	168.99	222.146	158.084	171.944	180.291	0.937318	1.23215	0.876828	0.953703	-0.09339	0.301179	-0.189635	-0.0683874
Bcl7b	288.841	259.537	282.958	288.364	263.953	288.555	223.525	284.119	350.238	247.106	208.863	272.813	264.666	326.646	301.043	198.922	257.596	203.187	244.791	255.377	276.731	278.709	274.806	231.975	265.555	1.04208	1.04953	1.03484	0.873546	0.0594715	0.0697468	0.0494039	-0.195044
Bcl7c	181.754	142.832	154.128	196.947	149.187	179.143	138.791	165.338	171.212	123.103	173.254	169.087	228.461	218.238	140.692	123.437	125.654	95.3138	142.043	146.145	164.97	155.517	185.946	126.519	158.238	1.04254	0.982807	1.17511	0.799546	0.0601042	-0.02502	0.232791	-0.322747
Bcl9	54.8888	71.3467	50.5283	59.392	62.9353	108.314	74.5081	81.1768	42.9323	66.6795	54.7289	69.1128	104.009	79.6257	63.579	45.1164	77.2787	77.2806	46.7823	66.9039	59.8182	74.7221	74.2111	62.6724	67.856	0.881547	1.10119	1.09366	0.923609	-0.18189	0.13906	0.129159	-0.114646
Bcl9l	866.558	706.066	532.293	836.089	746.535	897.042	777.952	813.321	844.762	662.625	672.317	825.464	716.451	827.249	763.824	623.214	797.378	669.143	784.934	670.733	737.508	799.14	761.061	709.08	751.697	0.981124	1.06311	1.01246	0.943306	-0.0274931	0.0882968	0.0178599	-0.084203
Bclaf1	682.061	732.08	732.661	758.811	676.318	731.965	809.112	722.474	596.532	758.315	671.269	611.102	780.998	738.347	698.603	941.293	719.427	975.124	645.161	729.415	716.386	723.68	700.064	802.084	735.553	0.973942	0.983857	0.951751	1.09045	-0.0380925	-0.023479	-0.0713437	0.124923
Bclaf3	35.0928	31.0203	25.2642	33.6034	22.544	40.6177	45.4034	24.3531	31.6343	44.453	42.4428	29.1001	45.5041	39.8128	41.3647	43.0657	30.3595	29.5229	36.9907	37.5315	29.5049	37.2923	39.6449	35.4941	35.484	0.831499	1.05096	1.11726	1.00028	-0.266214	0.0717071	0.159965	0.000406925
Bco1	80.0836	102.367	90.951	117.221	80.7825	86.3126	83.8217	123.118	98.2923	81.0613	90.4703	71.5378	96.5801	96.8176	73.5372	78.9538	80.0386	67.7291	71.8054	70.1675	94.281	94.5212	85.7886	73.7389	87.0824	1.08266	1.08542	0.985143	0.846771	0.114586	0.118256	-0.0215956	-0.239956
Bco2	245.65	293.659	326.299	289.145	315.572	253.015	263.107	235.413	202.234	286.329	290.273	317.676	338.959	216.256	242.06	288.13	209.756	309.122	281.782	258.641	294.065	248.02	281.045	269.486	273.154	1.07655	0.907985	1.02889	0.986573	0.106421	-0.13926	0.0410861	-0.0195026
Bcor	168.266	163.374	186.955	158.639	177.534	148.932	162.987	181.295	201.104	130.744	187.642	117.613	140.227	161.061	169.289	134.324	170.197	137.195	138.171	133.808	170.954	165.012	155.166	142.739	158.468	1.07879	1.0413	0.979166	0.900744	0.109415	0.0583843	-0.030374	-0.150811
Bcorl1	193.46	103.401	101.057	191.461	112.72	140.47	108.27	133.942	146.874	105.903	160.836	146.713	132.798	160.156	148.607	116.893	153.638	134.59	149.05	125.649	140.42	127.092	149.822	135.964	138.324	1.01515	0.918795	1.08312	0.982936	0.0216907	-0.122185	0.115194	-0.024831
Bcr	526.393	409.468	430.501	500.924	436.79	455.256	468.004	566.885	511.798	466.756	508.197	476.514	556.265	462.371	423.604	292.231	487.592	451.527	438.448	466.696	460.815	493.74	485.39	427.299	466.811	0.987156	1.05769	1.0398	0.915357	-0.0186503	0.0809124	0.0563064	-0.127593
Bcs1l	106.178	125.115	192.008	120.347	169.08	129.469	135.046	133.942	168.34	162.123	137.381	161.263	152.299	114.914	130.222	142.527	124.198	132.853	128.379	137.887	142.546	145.784	139.216	133.169	140.179	1.01689	1.03999	0.993132	0.949994	0.0241579	0.0565668	-0.00994265	-0.0740095
Bdh1	3398.63	3864.13	4369.77	3254.09	3720.6	2565.68	3385.5	3590.7	3858.27	3928.81	5490.71	4209.77	4491.99	3499.05	3608.73	3238.11	3272.37	3620.02	3689.3	3508.38	3721.44	3465.79	4260.05	3465.64	3728.23	0.99818	0.929608	1.14265	0.929566	-0.00262853	-0.105306	0.192379	-0.105371
Bdh2	248.349	222.312	294.075	278.205	401.096	263.169	328.302	292.236	316.343	253.643	228.968	324.951	268.381	233.448	266.573	220.455	215.277	281.337	291.573	214.582	288.807	290.739	264.464	244.645	272.164	1.06115	1.06825	0.97171	0.898888	0.0856328	0.0952477	-0.0414025	-0.153786
Bdkrb2	1.79963	1.03401	0	6.25179	1.87866	2.53861	9.31352	4.05884	3.38939	5.22976	0	0	1.85731	4.52419	1.53202	3.07612	0	0.868321	0	0	2.19282	4.90602	1.5827	0.788888	2.36761	0.926174	2.07214	0.668482	0.3332	-0.110644	1.05112	-0.581039	-1.58554
Bdnf	107.978	110.639	58.6129	126.599	72.3286	82.0816	79.165	86.5886	89.2539	60.1423	109.458	38.8002	105.867	65.1482	72.0051	56.3955	62.559	62.519	40.2545	58.7449	95.2315	79.4463	78.2557	56.0946	77.257	1.23266	1.02834	1.01293	0.726077	0.301773	0.0403137	0.0185299	-0.461805
Bdp1	217.756	238.856	231.42	232.097	191.624	224.244	260.779	234.06	244.036	206.576	233.435	250.988	230.306	227.114	220.612	329.145	310.954	202.319	249.143	261.904	222.351	233.939	232.491	270.693	239.868	0.926969	0.975281	0.969244	1.12851	-0.109407	-0.0361107	-0.0450682	0.174414
BE692007	10.1669	4.38249	2.02113	9.03284	11.4517	16.1301	11.648	2.10335	4.42905	3.86522	5.87434	3.79635	3.05483	13.6034	3.75465	6.00096	20.7233	8.81022	8.48575	9.23665	7.41101	7.63514	6.01671	10.6514	7.92856	0.934723	0.962992	0.758866	1.34342	-0.0973886	-0.0544038	-0.398083	0.425909
Bean1	0	0	0	0	0	16.924	0	0	0	0	0	0	0	7.2387	0	1.02537	0	0	0	0	0	3.3848	1.44774	0.205074	1.2594	0	2.68762	1.14954	0.162834	#NUM!	1.42633	0.201062	-2.61852
Becn1	1094.18	956.463	1087.37	1223.79	1007.87	994.287	1018.67	1079.57	1143.25	1005.42	1039.85	1058.52	985.585	1060.19	1087.74	960.355	1049.66	975.122	1018.33	1071.06	1073.93	1048.24	1046.38	1014.91	1045.86	1.02684	1.00227	1.00049	0.970399	0.0382107	0.00327284	0.000707336	-0.0433501
Begain	7.19853	0	0	0.781474	0	51.6183	0	1.35295	0	0	0	0	0	49.7661	0	0	6.43989	8.68321	0	0	1.596	10.5942	9.95322	3.02462	6.29202	0.253655	1.68376	1.58188	0.480707	-1.97906	0.751686	0.661639	-1.05677
Bend3	95.3805	118.911	83.877	125.817	94.8725	111.699	104.777	105.53	106.201	98.0581	129.562	134.588	83.5789	117.629	150.905	89.2075	111.318	85.9638	130.555	128.912	103.772	105.253	123.253	109.191	110.367	0.94024	0.953663	1.11675	0.989346	-0.0888987	-0.0684487	0.159307	-0.015453
Bend4	15.2969	15.5102	12.1268	9.37768	8.45399	15.2316	13.9703	10.8236	11.298	9.15208	7.81842	3.63751	5.57193	14.4774	11.4902	6.15224	11.9598	10.4199	7.61572	13.0544	12.1531	12.0951	8.59909	9.84041	10.6719	1.13879	1.13336	0.805767	0.922083	0.187504	0.180603	-0.311565	-0.117031
Bend5	0.899816	3.10203	1.01057	1.56295	2.818	5.07721	0	1.35295	1.1298	1.30744	0	0	0.928654	4.52419	0	2.05075	0	0	0	1.6318	1.87867	1.77348	1.09057	0.73651	1.36981	1.37149	1.29469	0.796147	0.537674	0.45574	0.372609	-0.328893	-0.895197
Bend6	7.19853	1.03401	1.01057	3.90737	0	55.0031	0	0	3.38939	2.61488	1.11692	4.85002	0.928654	49.766	0.766012	3.07612	14.7197	12.1565	2.17592	4.07951	2.6301	12.2015	11.4855	7.24155	8.38966	0.313493	1.45435	1.36901	0.863152	-1.6735	0.540371	0.453132	-0.212314
Bend7	168.266	106.503	127.331	153.169	117.416	111.699	145.524	154.236	128.797	160.815	148.55	155.201	117.01	150.203	175.417	182.517	160.997	150.22	152.314	168.076	134.537	140.214	149.276	162.825	146.713	0.917008	0.955704	1.01747	1.10982	-0.124994	-0.0653647	0.024987	0.150323
Best1	0	0	1.01057	0	0	1.6924	0	2.7059	0	0	0	1.21251	0	1.80967	2.29804	0	2.75995	4.34161	0	0.815901	0.202114	0.87966	1.06404	1.58349	0.932328	0.216784	0.94351	1.14128	1.69843	-2.20567	-0.0838909	0.190649	0.764201
Bet1	896.216	1026.77	1026.74	774.44	951.543	784.43	762.544	805.004	778.431	869.448	1070.01	751.753	803.286	593.573	773.672	1048.96	774.627	950.812	778.98	762.868	935.142	799.971	798.459	863.249	849.205	1.1012	0.942024	0.940242	1.01654	0.139072	-0.086165	-0.0888955	0.023664
Bet1l	496.698	485.985	529.537	543.906	492.21	489.951	500.602	635.886	637.206	383.08	425.545	477.727	512.617	454.228	401.39	550.626	438.833	369.905	442.8	409.582	509.667	529.345	454.301	442.349	483.916	1.05321	1.09388	0.938803	0.914104	0.0747998	0.129453	-0.091106	-0.12957
Bex1	10.2943	0	0	5.47031	0.939332	67.785	4.65676	0	2.25959	5.29983	0	1.21251	0	59.053	0.766012	0	16.5597	5.20993	0	1.6318	3.34079	16.0002	12.2063	4.68029	9.0569	0.368867	1.76663	1.34773	0.516764	-1.43883	0.821003	0.430537	-0.952421
Bex2	12.5974	1.03401	0	7.03326	0	199.704	2.32838	0	0	13.0744	0	13.3376	4.64327	109.485	0.766012	0	44.1592	13.0248	0	4.07951	4.13293	43.0214	25.6464	12.2527	21.2633	0.194369	2.02326	1.20613	0.576236	-2.36313	1.01668	0.270387	-0.795268
Bex3	26.0947	17.5782	7.07396	16.4109	20.6653	133.7	12.8061	17.5883	9.03838	15.6893	12.2861	21.8251	11.1439	100.437	23.7464	10.2537	36.7994	19.9714	7.61572	24.477	17.5646	37.7644	33.8877	19.8234	27.26	0.644335	1.38534	1.24313	0.727198	-0.634116	0.47024	0.313974	-0.45958
Bex4	3.20291	0	2.02113	1.56295	4.69666	37.1441	1.16419	5.41179	0	9.08201	0	4.85002	4.64327	16.0486	6.1281	2.05075	3.67994	0.868321	1.08796	0	2.29673	10.5604	6.334	1.53739	5.18214	0.443201	2.03785	1.22228	0.296672	-1.17397	1.02705	0.28957	-1.75306
Bfar	786.431	860.301	899.404	1023.74	955.294	819.119	906.903	1014.71	848.481	755.702	829.865	922.7	964.872	871.352	824.985	938.217	741.507	867.445	821.408	800.403	905.034	868.983	882.755	833.796	872.642	1.03712	0.995807	1.01159	0.955485	0.0525822	-0.00606188	0.0166229	-0.0656954
Bfsp1	0	1.03401	1.01057	0	0	3.38481	0	1.35295	0	0	0	2.42501	1.85731	0	1.53202	0	1.83997	0.868321	0	1.6318	0.408916	0.947552	1.16287	0.868018	0.846839	0.482874	1.11893	1.37319	1.02501	-1.05028	0.162118	0.457528	0.0356383
Bglap3	5.39889	6.20406	9.0951	4.68884	47.9059	1.6924	4.65676	5.41179	5.64898	5.22976	3.35075	7.27503	19.5017	11.7629	6.89411	2.05075	11.0398	5.20993	3.26388	3.26361	14.6586	4.52794	9.7569	4.96559	8.47725	1.72916	0.534128	1.15095	0.585755	0.790075	-0.904742	0.202827	-0.77163
Bgn	855.725	1291.48	885.257	957.304	783.403	937.592	1000.04	914.593	982.923	1150.55	1019.75	990.617	1046.59	946.46	887.808	766.98	1092.02	688.579	1068.38	1075.36	954.634	997.14	978.245	938.264	967.071	0.98714	1.03109	1.01155	0.970212	-0.0186737	0.0441744	0.0165747	-0.0436275
Bhlha15	17.0965	7.23807	19.2008	7.81474	3.75733	9.30823	9.31352	35.1766	31.6343	24.8414	8.93533	6.06253	9.28654	0.904837	3.06405	6.15224	13.7998	2.60496	8.70368	14.6862	11.0215	22.0548	5.65066	9.18938	11.9791	0.920061	1.84111	0.47171	0.767118	-0.120198	0.880576	-1.08403	-0.382479
Bhlhb9	22.5099	26.8843	25.2642	27.3809	15.0293	55.8494	15.1345	10.8236	10.1682	16.9967	26.806	18.1876	20.4304	38.9781	28.3424	19.4821	31.2795	19.1031	17.4074	20.3975	23.4137	21.7945	26.5489	21.5339	23.3228	1.0039	0.934473	1.13833	0.923301	0.00561595	-0.0977754	0.186914	-0.115127
Bhlhe22	56.6884	3.10203	1.01057	41.4181	0.939332	3.38481	1.16419	5.41179	6.77878	3.92232	2.23383	8.48754	8.35789	5.42902	9.19215	7.17762	0	6.94657	8.70368	1.6318	20.6317	4.13238	6.74009	4.89193	9.09902	2.26746	0.454156	0.740748	0.537633	1.18108	-1.13874	-0.432944	-0.895306
Bhlhe40	2353	2372.01	1581.54	2308.47	1654.16	2013.95	2532.1	2277.02	2508.13	2214.8	2133.31	5240.41	1679.94	2674.72	2959.07	2999.18	1954.95	2420.89	3550.04	2055.26	2053.84	2309.2	2937.49	2596.06	2474.15	0.830119	0.933332	1.18727	1.04928	-0.268611	-0.0995384	0.247652	0.0693944
Bhlhe41	138.935	32.6842	35.1383	113.314	31.5995	84.2318	40.7466	74.4121	77.4529	39.2901	86.9067	230.43	96.5801	87.4967	63.4013	68.4974	81.637	99.0906	101.548	59.5243	70.3342	63.2267	112.963	82.0595	82.1458	0.856211	0.769688	1.37515	0.998949	-0.223961	-0.377653	0.459591	-0.00151768
Bhmt	6377.15	25145.9	36949.3	6458.39	41941.2	14358.4	25705.2	10884.1	13091.3	28367.2	15048.4	15502.4	14638.9	11251.9	13202.4	12843.6	9792.4	21450.2	18059.9	9586.72	23374.4	18481.2	13928.8	14346.6	17532.7	1.33318	1.0541	0.794445	0.818272	0.414876	0.0760094	-0.331981	-0.289347
Bhmt2	2216.25	3383.28	3932.11	2074.03	3669.03	2736.62	3621.79	2624.72	2682.14	3415.03	2996.69	2602.04	2285.42	2282.9	2483.41	3163.28	2609.08	3340.43	3318.28	2768.35	3054.94	3016.06	2530.09	3039.88	2910.24	1.04972	1.03636	0.869375	1.04455	0.0700039	0.051525	-0.20195	0.0628762
Bhmt-ps1	61.3327	192.651	344.893	56.9187	436.364	166.303	318.208	157.762	150.842	377.931	150.169	192.631	79.6415	111.255	143.277	122.726	102.177	220.541	205.832	93.9891	218.432	234.209	135.395	149.053	184.272	1.18538	1.271	0.734754	0.808874	0.245345	0.345959	-0.444667	-0.306013
Bicc1	53.0891	53.7685	29.3064	80.4918	41.3306	59.2342	66.3588	60.8827	61.009	56.2199	29.0398	67.9003	72.435	56.0999	69.7071	49.2179	58.879	39.9428	54.398	42.4269	51.5973	60.7409	59.0364	48.9729	55.0869	0.936653	1.10264	1.0717	0.889012	-0.0944139	0.14096	0.0998964	-0.169725
Bicd1	6.29871	10.3401	1.01057	3.90737	1.87866	21.1551	1.16419	10.8236	4.51919	3.92232	4.46767	7.27503	4.64327	15.3822	6.89411	3.07612	0.919984	3.47328	3.26388	1.6318	4.68708	8.31688	7.73246	2.47301	5.80236	0.807789	1.43336	1.33264	0.426208	-0.307949	0.519403	0.414287	-1.23037
Bicd2	311.337	268.843	258.705	288.364	255.498	296.171	272.42	320.648	279.06	256.258	255.774	274.026	348.245	251.545	255.082	265.572	246.556	246.603	243.703	216.214	276.549	284.911	276.934	243.73	270.531	1.02225	1.05316	1.02367	0.90093	0.0317422	0.0747184	0.0337493	-0.150514
Bicdl1	34.193	28.9523	29.3064	14.0665	26.3013	33.8481	24.448	28.4119	23.7257	26.1488	26.806	16.9751	22.2877	46.1467	29.1085	8.20299	22.9996	23.4447	23.9351	26.9247	26.5639	27.3165	28.2648	21.1014	25.8117	1.02914	1.0583	1.09504	0.817515	0.0414444	0.08175	0.130984	-0.290683
Bicdl2	3.59926	1.03401	1.01057	4.68884	0	0.846202	1.16419	5.41179	1.1298	0	1.11692	6.06253	2.78596	2.71451	1.53202	1.02537	1.83997	1.73664	1.08796	0	2.06654	1.7104	2.84239	1.13799	1.93933	1.06559	0.881954	1.46566	0.586795	0.0916583	-0.181225	0.551547	-0.769071
Bicra	95.3805	86.8569	61.6446	99.2472	80.7825	130.315	95.4636	75.7651	86.9944	58.8348	65.8981	61.8377	127.226	102.247	73.5372	58.4463	82.7986	51.231	50.0462	51.4018	84.7823	89.4746	86.1492	58.7848	79.7977	1.06247	1.12127	1.07959	0.736672	0.0874162	0.16513	0.11049	-0.440905
Bicral	136.772	166.476	125.31	158.639	160.626	193.78	180.449	152.883	141.225	186.964	158.602	149.138	195.946	157.442	158.565	114.842	167.437	183.216	161.018	144.415	149.565	171.06	163.939	154.186	159.687	0.93661	1.07122	1.02662	0.965547	-0.0944804	0.099255	0.0379065	-0.0505811
Bid	277.173	206.777	270.979	225.926	253.696	229.96	238.326	219.052	237.425	226.117	261.597	245.133	243.491	254.499	275.348	249.395	214.726	243.839	268.125	239.313	246.91	230.176	256.014	243.08	244.045	1.01174	0.943171	1.04904	0.996045	0.0168401	-0.0844089	0.0690741	-0.00571748
Bik	79.1838	38.2584	40.4227	90.6509	83.6005	73.6196	69.8514	78.471	64.3984	41.8381	26.806	30.3126	61.2912	28.9548	29.8745	26.6597	30.3595	50.3626	16.3194	44.0587	66.4233	65.6357	35.4478	33.552	50.2647	1.32147	1.3058	0.705223	0.667506	0.402143	0.384935	-0.503848	-0.583147
Bin1	300.539	226.448	197.061	351.663	200.901	332.558	247.973	255.707	302.786	197.423	234.553	286.151	243.308	364.65	245.89	199.948	237.356	217.949	215.299	244.77	255.322	267.289	274.91	223.064	255.147	1.00069	1.04759	1.07746	0.87426	0.000993414	0.0670759	0.107635	-0.193866
Bin2	17.0965	12.4081	20.2113	16.4109	4.69666	12.693	19.7912	13.5295	7.90858	11.767	15.6368	15.7626	26.0023	28.9548	19.9163	12.3045	47.8392	13.0248	19.5833	29.3725	14.1647	13.1379	21.2546	24.4249	18.2455	0.776339	0.72006	1.16492	1.33868	-0.365241	-0.47381	0.220232	0.42081
Bin3	160.167	126.149	130.363	171.924	141.839	154.009	169.972	112.295	145.744	154.278	148.55	146.713	143.941	168.3	171.587	159.958	137.078	141.536	155.578	142.783	146.088	147.26	155.818	147.387	149.138	0.979551	0.987404	1.04479	0.988255	-0.0298082	-0.0182881	0.0632139	-0.0170445
Birc2	296.939	329.849	434.543	340.723	340.977	289.401	341.107	311.178	286.968	319.015	377.519	244.926	411.394	248.831	256.614	360.931	310.955	323.883	252.407	281.486	348.606	309.534	307.857	305.932	317.982	1.09631	0.973431	0.968157	0.962105	0.132652	-0.0388495	-0.046687	-0.0557336
Birc3	171.865	146.71	145.522	214.124	137.747	149.778	173.464	165.06	158.172	181.734	172.005	152.413	169.944	125.772	138.648	184.567	217.116	212.739	213.24	182.762	163.194	165.642	151.756	202.085	170.669	0.956199	0.970542	0.889185	1.18407	-0.0646174	-0.0431368	-0.169445	0.243759
Birc5	16.1967	21.7142	21.2219	13.2851	14.09	49.0797	12.8061	10.8236	13.5576	22.2265	4.46767	6.06253	19.5017	22.6209	9.19215	9.22836	21.1596	16.4981	6.52776	16.318	17.3016	21.6987	12.369	13.9464	16.3289	1.05957	1.32885	0.75749	0.85409	0.0834754	0.41018	-0.400701	-0.227539
Birc6	923.213	1018.5	939.829	933.858	1000.39	962.979	975.538	1018.77	924.175	988.424	1043.2	982.132	1158.96	954.602	984.325	1115.61	1088.32	1200.89	1000.82	1019.06	963.158	973.977	1024.64	1084.94	1011.68	0.952038	0.962733	1.01281	1.07241	-0.0709083	-0.0547928	0.0183698	0.100863
Bivm	216.856	229.551	220.303	171.924	166.262	149.778	195.584	121.765	169.469	211.805	227.851	237.651	168.086	159.251	206.058	312.74	229.996	288.283	187.129	235.796	200.979	169.68	199.779	250.789	205.307	0.978921	0.826471	0.973077	1.22153	-0.0307359	-0.274964	-0.0393743	0.288691
Blcap	344.629	375.345	391.09	364.95	474.362	466.254	390.004	378.827	381.871	392.232	335.075	294.638	378.893	351.981	306.404	308.637	308.195	346.46	288.31	298.62	390.075	401.838	333.398	310.044	358.839	1.08705	1.11983	0.929103	0.864021	0.120416	0.163276	-0.10609	-0.210861
Blk	3.59926	2.06802	3.0317	6.25179	4.69666	7.61582	1.16419	2.7059	4.51919	5.22976	0	0	1.85731	5.42902	0	3.07612	0.919984	5.20993	1.08796	0.815901	3.92949	4.24697	1.45727	2.22198	2.96393	1.32577	1.43289	0.491668	0.749674	0.406831	0.518925	-1.02425	-0.415664
Blm	27.8943	24.8163	26.2747	26.5701	37.5733	41.4639	27.9405	13.5295	5.64898	36.6083	21.2214	16.9751	34.3602	22.6209	22.2144	45.1164	32.1995	31.2596	30.4629	19.5816	28.6257	25.0382	23.4784	31.724	27.2166	1.05178	0.919962	0.86265	1.16561	0.0728265	-0.120354	-0.213152	0.221088
Blmh	591.179	652.46	744.786	590.795	721.407	516.183	596.064	542.533	631.558	665.487	780.725	675.366	614.769	572.762	594.425	488.078	547.391	631.27	617.962	572.762	660.125	590.365	647.609	571.493	617.398	1.06921	0.956214	1.04893	0.925647	0.0965391	-0.0645938	0.0689229	-0.111466
Blnk	80.0836	39.2924	42.4438	71.1141	41.3306	36.3867	68.6872	43.2943	35.0237	48.3753	50.2613	69.1128	47.3614	39.8128	39.0666	49.2179	20.2397	61.6508	52.2221	33.452	54.8529	46.3534	49.123	43.3565	48.4215	1.13282	0.957291	1.01449	0.895399	0.179921	-0.06297	0.0207517	-0.159398
Bloc1s1	885.256	1074.39	973.633	1126.39	1044.89	1002.56	858.175	1045.78	1018.47	990.01	893.711	1071.19	1348.02	947.394	882.562	1012.24	724.975	865.739	882.023	824.461	1020.91	982.999	1028.58	861.888	973.593	1.0486	1.00966	1.05647	0.885264	0.0684669	0.0138705	0.0792562	-0.17582
Bloc1s2	114.091	127.991	147.603	136.806	145.471	162.938	133.936	139.365	134.8	161.845	109.233	146.036	169.883	124.795	105.836	150.451	92.7485	144.097	148.417	130.256	134.392	146.577	131.157	133.194	136.33	0.985788	1.07516	0.962053	0.976997	-0.0206507	0.104554	-0.0558119	-0.0335743
Bloc1s2-ps	20.8818	20.9062	27.225	21.0515	25.4878	25.7649	22.0654	31.1063	33.5398	25.1186	27.0312	44.3273	13.9901	28.1229	25.9178	27.9641	14.8897	28.699	47.4155	15.7906	23.1105	27.519	27.8779	26.9518	26.3648	0.876566	1.04378	1.05739	1.02226	-0.190066	0.0618164	0.0805081	0.0317689
Bloc1s3	98.9797	86.8569	98.0249	80.4918	77.9645	93.9285	73.3439	87.9416	77.956	104.595	82.6518	81.2378	71.5064	92.2934	93.4535	92.2836	89.2385	102.462	78.3331	76.6947	88.4636	87.553	84.2286	87.8024	87.0119	1.01668	1.00622	0.968012	1.00908	0.0238709	0.00894422	-0.0469025	0.0130477
Bloc1s4	222.255	239.89	233.441	232.879	261.134	240.321	207.226	225.942	318.603	188.271	234.553	260.689	192.231	233.448	264.274	249.166	185.837	209.265	203.449	173.787	237.92	236.073	237.039	204.301	228.833	1.03971	1.03164	1.03586	0.892794	0.0561799	0.0449352	0.050829	-0.163601
Bloc1s5	288.841	346.394	359.762	266.483	372.915	271.631	327.137	278.707	309.564	366.083	404.324	350.414	334.316	272.356	353.898	370.16	321.995	356.88	340.532	347.574	326.879	310.624	343.062	347.428	331.998	0.98458	0.93562	1.03332	1.04648	-0.0224192	-0.0960047	0.0472918	0.065539
Bloc1s6	180.863	170.612	238.494	173.487	228.257	175.164	214.211	173.177	160.431	230.109	239.02	172.176	154.157	186.396	203.759	179.44	225.396	232.71	183.865	212.135	198.343	190.618	191.102	206.709	196.693	1.00839	0.969117	0.971573	1.05092	0.0120493	-0.0452579	-0.0416054	0.0716574
Bloc1s6os	0	0	0	0	0	0	0	1.35295	3.38939	1.30744	0	0	0	0	0	0	0	0	0	4.07951	0	1.20996	0	0.815902	0.506464	0	2.38902	0	1.61098	#NUM!	1.25642	#NUM!	0.687935
Blvra	123.275	126.149	154.617	95.3398	148.414	135.392	150.181	94.7063	119.758	158.2	178.707	120.038	144.87	126.677	120.264	164.06	128.798	128.512	168.634	132.176	129.559	131.647	138.111	144.436	135.938	0.953071	0.968435	1.01598	1.06251	-0.0693443	-0.0462734	0.0228772	0.0874773
Blvrb	2402.52	2241.74	1945.35	2168.61	1902.15	1762.65	1861.54	2187.72	2261.86	1898.42	2067.43	1874.54	2670.82	1820.54	1868.29	1751.33	1651.37	1680.2	2076.91	1701.98	2132.07	1994.44	2060.32	1772.36	1989.8	1.0715	1.00233	1.03544	0.890722	0.0996352	0.00335993	0.0502489	-0.166952
Blzf1	125.974	136.489	146.532	128.162	131.506	148.085	166.479	156.942	190.936	149.048	129.562	175.813	132.798	145.679	164.693	149.705	136.158	198.846	140.347	138.703	133.733	162.298	149.709	152.752	149.623	0.893798	1.08471	1.00058	1.02091	-0.161979	0.117315	0.000830437	0.0298589
Bmerb1	1.79963	0	2.02113	3.90737	0.939332	71.8697	1.16419	4.05884	0	6.5372	0	1.21251	0	47.0515	3.83006	3.07612	20.2397	5.20993	1.08796	2.4477	1.73349	16.726	10.4188	6.41228	8.82264	0.196482	1.8958	1.18092	0.726798	-2.34753	0.922808	0.239908	-0.460373
Bmf	248.349	86.8569	205.145	175.832	155.929	89.6975	105.941	120.412	115.239	360.854	170.888	143.076	134.655	143.869	135.584	140.476	270.475	352.538	146.875	298.62	174.422	158.429	145.614	241.797	180.066	0.96866	0.879839	0.808674	1.34283	-0.0459372	-0.184689	-0.306369	0.425273
Bmi1	397.719	465.306	458.798	312.589	349.431	341.865	420.266	323.355	303.901	381.773	443.417	386.789	324.994	320.313	398.323	588.564	460.911	473.237	474.349	491.174	396.769	354.232	374.767	497.647	405.854	0.977615	0.872807	0.923405	1.22617	-0.0326619	-0.196265	-0.114965	0.294163
Bmp1	1112.17	1363.86	1429.95	1207.37	1446.58	1915.79	1507.63	1458.48	1529.75	1561.08	1210.73	1080.34	1471.92	1471.27	1237.87	1441.68	1423.21	1346.76	1283.8	1328.29	1311.99	1594.55	1294.43	1364.75	1391.43	0.942907	1.14598	0.930287	0.980827	-0.0848124	0.196581	-0.104252	-0.0279301
Bmp10	56.6884	76.5168	50.5283	58.6105	36.6339	33.0019	50.0602	40.5884	29.3747	37.9158	81.5349	58.2002	47.3614	51.5757	62.047	53.3194	47.8392	44.2844	48.9582	48.1382	55.7956	38.1882	60.1438	48.5079	50.6589	1.1014	0.75383	1.18723	0.95754	0.139336	-0.407688	0.247602	-0.0625959
Bmp2	203.358	324.679	291.043	194.587	181.291	209.012	231.674	171.824	186.416	206.576	306.035	209.763	245.165	214.446	274.998	259.42	217.116	250.077	287.222	246.402	238.992	201.1	250.081	252.047	235.555	1.01459	0.853729	1.06167	1.07001	0.0208947	-0.228149	0.0863326	0.0976299
Bmp2k	171.409	155.995	107.418	175.072	124.183	145.737	129.698	136.314	118.231	152.394	162.273	115.647	154.226	152.87	165.309	160.278	133.864	161.819	156.068	164.067	146.815	136.475	150.065	155.219	147.144	0.99777	0.927494	1.01985	1.05488	-0.00322149	-0.10859	0.0283627	0.0770822
Bmp4	17.9963	34.1224	21.2219	42.9811	27.2406	32.1557	20.9554	24.3531	23.7257	26.1488	33.5075	16.9751	38.0748	19.0016	41.3647	21.5328	42.3193	26.0496	19.5833	33.452	28.7125	25.4677	29.7847	28.5874	28.1381	1.02041	0.905099	1.05852	1.01597	0.0291528	-0.143853	0.0820492	0.0228553
Bmp5	143.071	200.041	119.982	148.082	127.182	121.007	162.049	106.662	93.4548	139.685	221.15	146.217	178.302	94.219	149.29	182.517	127.878	114.954	183.636	159.789	147.672	124.572	157.836	153.755	145.958	1.01174	0.853473	1.08137	1.05342	0.0168353	-0.228582	0.112866	0.0750743
Bmp6	58.488	96.163	99.0355	53.9217	77.0252	83.774	52.3885	55.4709	70.0474	47.0843	87.1195	93.3629	77.0783	57.9246	59.749	91.2583	69.9188	67.7291	88.1248	50.5859	76.9267	61.753	75.0469	73.5234	71.8125	1.07122	0.85992	1.04504	1.02382	0.0992494	-0.217725	0.063557	0.0339684
Bmp7	37.7923	42.3944	43.4544	40.6366	67.6319	38.9253	53.5527	46.0002	59.8792	28.7637	27.9229	48.5002	44.5754	59.7193	33.7045	24.609	42.3193	39.0745	30.4629	44.8746	46.3819	45.4242	42.8845	36.2681	42.7397	1.08522	1.06281	1.00339	0.848581	0.117987	0.0878861	0.00487935	-0.236876
Bmp8b	0.899816	0	0	1.56295	0	0.846202	0	0	2.25959	0	1.11692	1.21251	1.85731	0	0	0	0	2.60496	0	0.815901	0.492553	0.621158	0.837348	0.684172	0.658808	0.747643	0.942852	1.271	1.0385	-0.419578	-0.0848968	0.345969	0.0545015
Bmper	2.69945	5.17005	3.0317	1.56295	2.818	5.92342	1.16419	2.7059	4.51919	3.92232	4.46767	2.42501	8.35789	3.61935	3.83006	5.12687	4.59992	4.34161	0	3.26361	3.05643	3.647	4.54	3.4664	3.67746	0.831126	0.991719	1.23455	0.942608	-0.266861	-0.0119971	0.303982	-0.0852699
Bmpr1a	509.296	500.461	501.241	446.221	409.253	370.637	488.96	414.002	423.405	456.111	529.399	398.914	387.249	477.699	545.401	585.163	466.432	529.676	464.499	541.759	473.294	430.623	467.732	517.506	472.289	1.00213	0.911779	0.990352	1.09574	0.00306822	-0.133244	-0.0139863	0.131905
Bmpr1b	1.79963	0	0	0	0	5.92342	0	0	0	0	0	1.21251	0	6.33386	0	1.02537	2.75995	1.73664	0	1.6318	0.359926	1.18468	1.50927	1.43075	1.12116	0.32103	1.05666	1.34617	1.27614	-1.63922	0.0795114	0.428864	0.351783
Bmpr2	586.68	698.991	572.991	489.984	536.358	497.567	533.199	488.414	387.52	546.51	641.11	531.077	457.827	476.849	576.041	850.035	622.829	600.01	641.897	590.713	577.001	490.642	536.581	661.097	566.33	1.01884	0.866353	0.94747	1.16733	0.0269301	-0.206972	-0.0778478	0.223218
Bms1	334.732	397.06	437.575	431.373	419.881	370.637	396.988	469.472	507.279	398.769	386.453	390.427	392.821	377.317	412.881	341.45	395.593	380.324	412.337	356.549	404.124	428.629	391.98	377.251	400.496	1.00906	1.07025	0.978736	0.941959	0.0130113	0.097942	-0.0310082	-0.0862643
Bmt2	190.761	192.326	149.564	214.124	198.199	160.779	199.077	166.413	124.278	189.579	176.473	170.963	168.086	160.156	218.313	237.886	185.837	223.159	178.425	182.762	188.995	168.025	178.798	201.614	184.358	1.02515	0.911407	0.969842	1.0936	0.0358365	-0.133832	-0.0441778	0.129084
Bmx	2.69945	3.10203	0	5.47031	2.818	3.38481	3.49257	0	0	1.30744	6.7015	4.85002	4.64327	2.71451	0.766012	1.02537	3.67994	4.34161	1.08796	1.6318	2.81796	1.63696	3.93506	2.35334	2.68583	1.04919	0.609482	1.46512	0.876204	0.0692821	-0.714345	0.551018	-0.190661
Bmyc	196.528	149.975	83.4241	181.548	138.628	141.215	130.888	137.272	127.834	82.3848	116.462	170.894	149.416	171.536	188.2	80.7027	79.8085	145.507	140.802	110.391	150.021	123.919	159.302	111.442	136.171	1.10171	0.910024	1.16987	0.8184	0.139743	-0.136023	0.226343	-0.289121
Bnc1	0	9.30609	0	0	1.87866	14.3854	1.16419	8.11769	12.4278	5.22976	3.35075	15.7626	0.928654	11.7629	5.36209	0	13.7998	6.07825	3.26388	4.07951	2.23695	8.26497	7.4334	5.44429	5.8449	0.382718	1.41405	1.27177	0.931459	-1.38565	0.499831	0.346843	-0.102435
Bnc2	0	9.30609	0	0	0	3.38481	0	0	0	1.30744	4.46767	1.21251	1.85731	2.71451	0.766012	2.05075	4.59992	0.868321	6.52776	0.815901	1.86122	0.93845	2.2036	2.97253	1.99395	0.933433	0.470649	1.10514	1.49077	-0.0993823	-1.08728	0.144235	0.576062
Bnip1	253.748	312.271	281.948	256.324	281.8	251.322	249.136	258.413	265.502	253.643	230.085	258.264	333.387	243.401	206.824	189.694	218.956	262.233	227.384	224.373	277.218	255.603	254.392	224.528	252.935	1.096	1.01055	1.00576	0.887689	0.132253	0.0151369	0.00828547	-0.171874
Bnip2	784.639	814.774	733.671	807.253	745.833	770.884	726.455	661.565	719.678	755.701	755.035	663.241	741.995	731.11	768.315	791.588	775.549	756.309	748.515	801.215	777.234	726.857	731.939	774.635	752.666	1.03264	0.965709	0.972462	1.02919	0.0463387	-0.0503395	-0.0402865	0.0415068
Bnip3	4722.81	5592.52	6174.23	4538.84	5285.19	4155.34	5661.04	4751.4	4065.25	5201.15	5035.54	4657.72	4048.88	4665.77	5557.72	7772.56	4812.43	5471.84	6564.21	5191.86	5262.72	4766.84	4793.13	5962.58	5196.32	1.01278	0.917349	0.922409	1.14746	0.0183192	-0.124457	-0.116522	0.198448
Bnip3l	1658.92	1606.51	1669.52	1475.71	1562.65	1418.71	1657.65	1485.91	1275.75	1575.54	1746.67	1551.41	1297.83	1514.92	1721.39	2025.53	1626.34	1766.25	1721.73	1792.89	1594.66	1482.71	1566.44	1786.55	1607.59	0.991957	0.922319	0.974404	1.11132	-0.0116502	-0.116662	-0.0374077	0.152274
Bnip3l-ps	297.285	291.958	289.964	270.075	257.789	222.917	295.86	275.629	330.831	322.861	345.297	330.379	186.154	233.246	350.645	424.059	334.137	304.701	309.518	357.818	281.414	289.62	289.144	346.047	301.556	0.933207	0.960417	0.95884	1.14754	-0.0997315	-0.0582674	-0.0606375	0.19854
Bnip5	5.3989	1.03401	1.01057	0.781474	0	3.38481	0	4.05884	0	0	0	0	1.85731	2.71451	4.59607	1.02537	0	2.60496	1.08796	0.815901	1.64499	1.48873	1.83358	1.10684	1.51853	1.08328	0.980373	1.20747	0.728886	0.1154	-0.0285973	0.271982	-0.456235
Bnipl	0.899816	0	1.01057	0.781474	0.00996691	0	0	0	0	0	0	0	2.78596	0.904837	3.06405	2.05075	0.919984	0.00921344	0	0	0.540365	0	1.35097	0.595989	0.621831	0.868991	0	2.17257	0.958443	-0.202587	#NUM!	1.1194	-0.0612358
Boc	0.899816	6.20406	0	0.781474	2.818	7.61582	0	4.05884	5.64898	3.92232	3.35075	7.27503	2.78596	5.42902	0	2.05075	1.83997	6.94657	2.17592	0	2.14067	4.24919	3.76815	2.60264	3.19016	0.671022	1.33197	1.18118	0.815833	-0.575568	0.413558	0.240227	-0.293654
Bod1	448.108	418.774	352.688	415.744	427.396	396.023	427.257	408.59	370.573	414.459	455.702	438.927	450.397	403.557	455.012	463.469	344.074	409.848	435.184	385.105	412.542	403.38	440.719	407.536	416.044	0.991582	0.969561	1.05931	0.979549	-0.0121963	-0.0445963	0.0831218	-0.0298098
Bod1l	433.709	479.781	461.83	670.505	430.214	531.417	416.781	547.942	457.569	404	359.648	404.976	476.398	431.607	367.686	532.167	448.952	436.765	374.257	443.851	495.208	471.542	408.063	447.198	455.503	1.08717	1.03521	0.895852	0.981769	0.120574	0.0499259	-0.158668	-0.0265447
Bok	89.0818	82.7208	73.7713	78.9288	72.3286	77.0044	89.6426	70.3533	56.4898	109.825	73.7165	78.8128	89.1508	81.4353	58.2169	74.8523	75.4387	79.8856	54.398	72.6152	79.3663	80.663	76.2665	71.438	76.9334	1.03162	1.04848	0.991331	0.928569	0.0449153	0.0682969	-0.0125618	-0.10692
Bola1	331.132	358.802	352.688	336.815	350.371	335.943	286.391	330.119	383.001	266.718	320.555	281.301	350.102	303.121	257.38	325.043	275.995	265.707	327.476	284.75	345.962	320.434	302.492	295.794	316.171	1.09422	1.01349	0.956736	0.935553	0.129909	0.0193263	-0.0638067	-0.096109
Bola2	347.518	367.398	324.195	436.878	380.584	350.853	254.255	334.156	372.725	289.634	267.337	448.44	410.54	372.087	340.716	296.459	257.636	252.493	253.563	282.553	371.315	320.325	367.824	268.541	332.001	1.11841	0.96483	1.1079	0.808855	0.161454	-0.051653	0.147828	-0.306046
Bola3	383.322	485.985	490.125	342.286	586.143	491.643	498.273	461.355	451.919	449.76	475.807	444.989	494.973	429.798	443.522	390.668	385.474	451.526	438.449	374.499	457.572	470.59	457.818	408.123	448.526	1.02017	1.04919	1.02072	0.909921	0.0288084	0.0692797	0.0295826	-0.136186
Boll	1.79963	0	0	3.12589	0	0	1.16419	2.7059	0	1.30744	0	2.42501	0	0	0	1.02537	0	0	1.08796	0	0.985104	1.03551	0.485002	0.422666	0.73207	1.34564	1.41449	0.662508	0.577358	0.428295	0.500283	-0.59399	-0.792463
Bop1	388.72	422.91	465.871	357.134	357.886	407.023	338.779	451.885	533.264	397.462	421.078	395.277	318.528	435.227	359.26	340.424	377.194	338.645	404.721	414.478	398.504	425.683	385.874	375.092	396.288	1.00559	1.07417	0.97372	0.946514	0.00804456	0.103228	-0.0384205	-0.0793043
Bora	15.2969	11.3741	22.2325	32.0404	22.544	29.6171	12.8061	17.5883	9.03838	19.6116	10.0523	26.6751	15.7871	19.9064	16.0863	13.3299	12.8798	15.6298	9.79164	15.5021	20.6976	17.7323	17.7014	13.4266	17.3895	1.19023	1.01971	1.01794	0.772113	0.251246	0.0281636	0.025651	-0.373117
Borcs5	160.167	170.612	197.06	179.739	231.076	203.089	146.688	213.766	188.676	163.43	135.147	166.113	196.875	183.682	140.18	86.1314	165.597	144.141	153.402	159.101	187.731	183.13	164.399	141.674	169.234	1.1093	1.08211	0.971435	0.837153	0.149649	0.11385	-0.0418112	-0.256436
Borcs6	225.07	170.006	185.678	191.792	164.334	176.495	152.002	213.968	244.908	167.415	155.812	151.411	202.428	271.641	183.364	157.004	162.977	143.302	199.295	153.501	187.376	190.958	192.931	163.216	183.62	1.02045	1.03996	1.05071	0.888877	0.0292118	0.056528	0.0713621	-0.169944
Borcs7	139.471	184.054	169.775	177.394	150.293	169.24	157.166	133.942	132.186	134.666	168.654	139.438	177.373	166.49	151.67	134.324	140.758	172.796	201.273	132.992	164.197	145.44	160.725	156.429	156.698	1.04786	0.928156	1.0257	0.998282	0.0674468	-0.10756	0.0366099	-0.00248016
Borcs8	128.674	123.047	121.268	144.573	128.688	123.546	104.777	120.412	120.888	120.284	126.212	118.825	109.581	124.868	125.626	90.2329	113.158	119.828	113.148	103.619	129.25	117.981	121.022	107.997	119.063	1.08556	0.990918	1.01646	0.907061	0.118442	-0.0131626	0.023552	-0.140728
Bpgm	199.759	223.346	257.694	238.349	225.44	244.552	280.57	292.237	262.113	222.265	290.398	243.713	203.375	223.495	245.89	217.379	309.115	222.29	262.198	332.888	228.918	260.347	241.374	268.774	249.853	0.916208	1.042	0.966064	1.07573	-0.126253	0.0593567	-0.0498098	0.105312
Bphl	1258.83	1783.66	2077.71	1208.15	1927.5	1205	1750.93	1545.06	1580.59	1868.34	2054	1559.29	1707.79	1612.42	1684.45	1531.91	1458.18	1969.36	1949.64	1524.09	1651.17	1589.98	1723.59	1686.64	1662.85	0.992979	0.956183	1.03653	1.01431	-0.010165	-0.0646414	0.0517629	0.020495
Bpnt1	709.055	848.923	928.711	733.805	882.033	704.887	706.662	805.004	894.797	844.608	826.517	757.816	699.277	720.252	806.609	630.604	706.549	803.198	694.12	787.344	820.505	791.192	762.094	724.363	774.539	1.05935	1.0215	0.983933	0.935219	0.0831758	0.0306901	-0.0233677	-0.0966242
Bpnt2	942.107	1121.9	1050.99	936.987	928.999	848.741	986.069	890.24	848.477	832.84	1020.86	933.629	727.136	915.695	1075.48	1334.01	885.945	1075.85	1120.6	1024.77	996.197	881.273	934.56	1088.23	975.066	1.02167	0.903809	0.958458	1.11606	0.0309302	-0.145911	-0.061213	0.158418
Bptf	520.995	485.984	392.1	630.648	429.274	490.796	445.885	533.062	477.904	430.147	404.324	472.877	537.69	538.376	474.927	513.711	410.313	461.079	440.624	404.687	491.8	475.559	485.639	446.083	474.77	1.03587	1.00166	1.02289	0.939576	0.0508431	0.0023945	0.0326545	-0.0899177
Braf	322.134	283.319	289.022	342.285	293.072	344.404	323.645	269.237	238.387	333.397	245.722	264.326	283.24	287.738	318.661	375.287	339.474	328.225	295.925	291.277	305.966	301.814	279.937	326.038	303.439	1.00833	0.994645	0.92255	1.07448	0.0119674	-0.00774608	-0.116302	0.103633
Brap	2282.85	1616.16	1937.24	2230.38	2060.92	2186.61	2336.51	2045.65	2148.85	2276.24	2281.87	2164.33	2123.84	2314.58	2598.32	2158.41	2379.04	2674.41	2518.66	2441.98	2025.51	2198.77	2296.59	2434.5	2238.84	0.904713	0.982102	1.02579	1.08739	-0.144468	-0.026055	0.036739	0.120872
Brat1	151.169	161.306	138.448	118.784	135.264	141.316	136.21	139.354	128.797	164.738	120.627	121.25	149.513	115.819	138.648	103.563	139.838	164.981	132.731	123.201	140.994	142.083	129.171	132.863	136.278	1.03461	1.0426	0.947853	0.974941	0.0490847	0.0601829	-0.0772644	-0.0366139
Brca1	50.3897	21.7142	37.391	37.5107	31.9373	36.3867	76.8365	18.9413	33.8939	45.7604	39.0921	24.2501	25.0737	31.6693	36.7686	50.2433	36.7994	49.4943	35.9027	54.6654	35.7886	42.3638	31.3708	45.421	38.736	0.923909	1.09365	0.80986	1.17258	-0.114177	0.129155	-0.304256	0.229684
Brca2	68.386	80.6528	66.6974	71.8956	89.2365	107.468	73.3439	54.1179	68.9176	82.3687	63.6643	60.6253	97.5087	66.958	62.813	81.0045	82.7986	87.7004	94.6525	73.4311	75.3737	77.2432	70.3139	83.9174	76.712	0.982553	1.00692	0.916595	1.09393	-0.0253926	0.00995528	-0.125644	0.129517
Brcc3	336.531	360.869	357.74	271.171	285.557	239.475	288.719	274.648	309.564	290.252	368.583	291.001	303.67	229.828	311.001	481.926	370.754	372.51	340.531	398.976	322.374	280.532	300.817	392.939	324.165	0.994473	0.865397	0.927973	1.21216	-0.00799606	-0.208566	-0.107845	0.277577
Brd1	397.718	382.583	328.434	421.214	411.428	437.487	437.735	474.884	427.063	383.079	422.194	409.827	442.04	416.225	415.18	421.428	475.631	397.691	477.614	421.006	388.275	432.05	421.093	438.674	420.023	0.924415	1.02863	1.00255	1.0444	-0.113388	0.0407284	0.00367108	0.0626807
Brd2	1813.84	1389.71	1346.05	2157.63	1548	1672.07	1520.43	2031.56	2006.04	1444.6	1472.06	2102.4	1817.15	1976.14	1793.19	1637.49	1620.74	1609.79	1569.88	1645.64	1651.05	1734.94	1832.19	1616.71	1708.72	0.966247	1.01534	1.07226	0.946151	-0.0495361	0.0219693	0.100651	-0.0798573
Brd3	899.818	859.26	656.867	1169.09	1052.06	979.048	958.128	861.828	871.075	734.783	737.166	715.376	1107.89	969.982	868.655	629.579	717.588	782.358	737.638	688.62	927.419	880.972	879.814	711.157	849.84	1.09129	1.03663	1.03527	0.836812	0.126029	0.0519048	0.0500062	-0.257025
Brd3os	8.99816	8.27208	5.05283	8.59621	4.69666	16.0778	6.98514	10.8236	2.25959	11.767	6.7015	2.42501	7.42923	10.858	4.59607	4.10149	13.7998	6.07825	4.35184	8.97492	7.12319	9.58263	6.40196	7.46126	7.64226	0.932079	1.2539	0.837705	0.976316	-0.101476	0.326422	-0.255485	-0.0345799
Brd4	916.907	767.237	774.095	1287.09	922.422	1038.29	854.516	1098.59	1042.81	703.403	700.307	871.792	1118.1	1036.94	848.74	661.366	747.028	818.826	739.813	742.47	933.55	947.522	915.176	741.901	884.537	1.05541	1.07121	1.03464	0.838744	0.0778049	0.0992365	0.0491262	-0.253697
Brd7	389.62	388.788	458.797	375.107	441.486	361.328	415.616	420.767	424.803	372.62	494.794	463.177	389.106	326.646	389.9	361.957	385.473	402.033	414.513	428.348	410.76	399.027	412.725	398.465	405.244	1.01361	0.984658	1.01846	0.983271	0.0195036	-0.022305	0.0263888	-0.0243384
Brd8	177.264	172.68	158.659	189.117	172.837	216.628	173.464	166.413	166.08	197.423	190.993	130.951	140.227	154.727	160.863	184.567	191.357	202.319	141.435	172.155	174.111	184.002	155.552	178.367	173.008	1.00638	1.06354	0.899104	1.03097	0.00917233	0.08888	-0.15344	0.0440072
Brd8dc	0.899816	1.03401	0	3.12589	5.63599	4.23101	0	1.35295	1.1298	0	0	0	4.64327	0	1.53202	5.12687	3.67994	1.73664	1.08796	0.815901	2.13914	1.34275	1.23506	2.48946	1.8016	1.18735	0.745309	0.685533	1.3818	0.24775	-0.424089	-0.544703	0.466553
Brd9	135.872	111.673	103.078	225.846	146.536	172.625	131.553	144.765	151.393	116.362	129.562	139.438	187.588	169.205	139.414	81.0045	135.238	128.512	125.116	133.808	144.601	143.34	153.041	120.736	140.429	1.02971	1.02072	1.08981	0.859761	0.0422323	0.029592	0.124077	-0.217993
Brdt	18.8961	12.4081	12.1268	18.7554	12.2113	16.924	23.2838	16.2354	23.7257	37.9158	20.1045	20.6126	23.2164	25.3354	17.6183	28.7105	7.35987	32.1279	29.3749	31.8202	14.8795	23.6169	21.3774	25.8787	21.4381	0.694068	1.10163	0.997168	1.20713	-0.52685	0.139642	-0.00409122	0.271583
Brf1	242.022	247.128	220.303	304.775	242.348	264.861	204.841	219.178	283.528	189.502	205.513	244.926	289.74	226.162	248.188	237.887	213.414	250.077	255.58	235.796	251.315	232.382	242.906	238.551	241.288	1.04156	0.963088	1.0067	0.988654	0.0587391	-0.0542605	0.00963808	-0.0164623
Brf2	90.8814	83.7549	78.8242	84.3991	108.023	88.005	52.3885	90.6475	92.6433	83.6762	108.341	103.063	72.435	98.6273	80.4313	71.7762	92.9184	92.0421	100.092	70.9834	89.1765	81.4721	92.5795	85.5624	87.1976	1.02269	0.934338	1.06172	0.981247	0.0323748	-0.097983	0.086404	-0.0273118
Bri3	1634.07	1350.42	1255.12	1367.58	1470.05	1284.54	1342.32	1255.54	1332.03	1249.91	1233.08	1596.87	1586.14	1603.37	1450.05	1150.47	1165.62	1331.14	1563.4	1277.7	1415.45	1292.87	1493.9	1297.67	1374.97	1.02944	0.940287	1.0865	0.943777	0.0418576	-0.0888262	0.119684	-0.0834821
Bri3bp	428.312	411.536	397.153	461.851	471.545	457.795	485.467	454.59	472.255	396.154	491.443	548.052	467.113	486.803	497.908	415.276	397.433	452.395	449.328	422.637	434.079	453.252	498.264	427.414	453.252	0.957699	1	1.09931	0.942993	-0.0623554	-3.18298e-07	0.136595	-0.0846809
Bricd5	0.899816	1.86688e-38	3.89429e-43	2.34448	0	7.44623	0	1.35295	2.25968	0	0	0	4.64327	1.80967	1.53208	0	0.919984	0	0	0.918882	0.648859	2.21177	1.597	0.367773	1.20635	0.537869	1.83344	1.32383	0.304864	-0.894674	0.874552	0.404717	-1.71376
Brinp1	0.899816	0	0	9.37768	0	30.4633	0	0	0	2.61488	0	3.63752	0	28.05	0	0	4.59992	0	0	1.6318	2.0555	6.61564	6.3375	1.24634	4.06375	0.505814	1.62797	1.55952	0.306698	-0.983321	0.70307	0.641105	-1.70511
Brinp2	0	0	0	0.781473	0	12.693	0	0	0	0	0	3.63752	0	12.6677	0	0	3.67994	0	0	0	0.156295	2.5386	3.26104	0.735988	1.67298	0.0934228	1.51741	1.94924	0.439926	-3.42008	0.601611	0.962912	-1.18467
Brinp3	3.59926	0	0	1.56295	0	20.3089	0	0	0	0	0	2.42501	0.928654	8.14354	0.766012	0	1.83997	2.60496	1.08796	0	1.03244	4.06178	2.45264	1.10658	2.16336	0.47724	1.87753	1.13372	0.511509	-1.06721	0.908838	0.181063	-0.967169
Brip1	35.0928	25.8503	29.3064	28.9145	23.4833	14.3854	26.7764	21.6472	20.3363	27.4562	29.0398	19.4001	30.6456	35.2887	30.6405	23.5836	22.0796	31.2596	27.199	22.8452	28.5295	22.1203	29.0029	25.3934	26.2615	1.08636	0.842308	1.10439	0.966943	0.119502	-0.24758	0.143248	-0.0484971
Brip1os	331.608	335.702	371.384	291.119	401.01	282.733	336.382	289.986	312.589	360.329	403.453	390.929	289.759	339.847	400.17	348.874	340.575	348.21	332.916	322.478	346.165	316.404	364.832	338.611	341.503	1.01365	0.926505	1.06831	0.991531	0.0195614	-0.11013	0.0953339	-0.0122696
Brix1	232.152	339.155	373.91	256.323	346.613	306.325	370.212	374.767	371.703	279.792	281.463	318.889	268.381	317.598	335.513	325.043	274.155	293.493	295.925	318.202	309.631	340.56	304.369	301.364	313.981	0.986145	1.08465	0.969387	0.959816	-0.0201278	0.117232	-0.0448554	-0.0591707
Brk1	906.115	970.936	966.101	1018.26	899.88	928.284	842.873	890.24	801.026	856.373	761.737	957.879	876.65	952.794	866.36	811.071	756.227	737.205	852.961	825.692	952.258	863.759	883.084	796.631	873.933	1.08962	0.988358	1.01047	0.911547	0.12383	-0.0168938	0.0150277	-0.133611
Brme1	0	0	1.01057	1.56295	0	1.6924	2.32838	0	3.38939	2.61488	0	0	0.928654	3.61935	0.766012	1.02537	0	0	2.17592	0	0.514704	2.00501	1.0628	0.640258	1.05569	0.48755	1.89923	1.00673	0.606481	-1.03638	0.925418	0.00968303	-0.721466
Brms1	226.919	184.955	228.366	231.737	231.621	234.827	248.601	258.283	270.065	222.613	162.034	192.528	192.991	255.162	218.572	235.166	191.093	122.082	257.04	203.601	220.72	246.878	204.257	201.796	218.413	1.01056	1.13033	0.93519	0.923922	0.0151573	0.17674	-0.0966691	-0.114157
Brms1l	72.8851	28.9523	30.317	50.7958	46.0273	65.1576	57.0453	55.4709	44.0621	60.1423	62.5474	42.4377	41.7894	66.9579	52.8548	53.3194	64.3989	56.4409	39.1666	40.7951	45.7955	56.3756	53.3174	50.8242	51.5782	0.887885	1.09301	1.03372	0.985381	-0.171555	0.128311	0.0478464	-0.0212461
Brox	407.713	417.587	399.678	388.28	420.823	391.435	387.532	388.371	343.327	444.543	436.665	433.18	320.236	392.081	414.214	406.402	371.909	408.916	423.854	424.187	406.816	391.042	399.275	407.054	401.047	1.01439	0.975053	0.995583	1.01498	0.0206071	-0.036448	-0.0063866	0.0214487
Brpf1	250.149	231.618	224.346	296.179	230.136	266.554	223.524	319.296	332.16	230.11	251.306	243.713	304.599	304.93	250.486	246.09	252.076	179.742	252.407	216.214	246.486	274.329	271.007	229.306	255.282	0.965543	1.07461	1.0616	0.898246	-0.050587	0.103816	0.0862386	-0.154818
Brpf3	675.762	442.556	402.205	628.304	488.415	733.539	518.064	593.944	669.969	491.35	526.067	572.303	618.484	687.47	624.299	563.955	621.753	606.933	678.887	556.445	527.448	601.373	605.725	605.595	585.035	0.901567	1.02793	1.03536	1.03514	-0.149493	0.0397371	0.0501386	0.0498289
Brsk1	7.87727	3.10203	2.02113	6.7432	0.939332	71.7824	0	1.35295	1.1298	6.5372	1.11692	6.06253	5.57193	46.9892	2.29804	1.02537	11.9598	2.60496	3.26388	6.52721	4.13659	16.1605	12.4077	5.07624	9.44526	0.437954	1.71096	1.31365	0.537438	-1.19115	0.774807	0.393576	-0.895829
Brsk2	4.49908	1.03401	7.07396	4.68884	3.75733	32.1557	2.32838	1.35295	2.25959	5.22976	2.23383	7.27503	3.71462	15.3822	2.29804	2.05075	7.35987	10.4199	10.8796	4.89541	4.21064	8.66528	6.18074	7.12111	6.54444	0.643392	1.32407	0.944426	1.08811	-0.636229	0.404975	-0.0824898	0.121831
Brwd1	538.989	484.951	398.163	619.709	464.03	601.649	546.005	626.415	596.533	547.818	516.015	468.027	744.78	537.473	469.566	665.467	583.27	513.178	466.735	503.411	501.168	583.684	547.172	546.412	544.609	0.920235	1.07175	1.00471	1.00331	-0.119926	0.0999662	0.00677358	0.00476834
Brwd3	101.679	137.523	148.553	109.406	112.72	114.237	128.061	133.942	106.201	112.44	166.421	105.488	97.5087	109.485	145.542	153.806	149.957	190.162	121.852	147.678	121.976	118.976	124.889	152.691	129.633	0.940934	0.917792	0.963403	1.17787	-0.0878343	-0.123761	-0.0537883	0.236181
Bscl2	430.381	609.033	487.075	507.936	539.104	577.29	463.347	527.649	577.326	423.909	438.948	522.986	534.853	556.401	527.782	290.18	453.221	449.178	526.439	431.325	514.706	513.904	516.194	430.069	493.718	1.04251	1.04089	1.04552	0.871081	0.0600604	0.0578118	0.0642257	-0.199121
Bsdc1	781.04	710.365	776.115	736.148	817.219	715.887	785.828	845.592	859.775	791.001	818.7	762.666	698.348	850.547	803.547	713.66	810.506	787.567	805.091	774.291	764.177	799.617	786.762	778.223	782.195	0.976966	1.02227	1.00584	0.994922	-0.0336201	0.0317808	0.00839888	-0.00734405
Bsg	4342.52	4295.21	4966.99	4417.01	5408.59	4450.16	4420.46	4873.33	5208.35	4542.05	4484.59	4858.64	4672.87	4770.25	4932.53	3651.31	4255.75	4442.34	4186.52	4398.59	4686.06	4698.87	4743.78	4186.9	4578.9	1.0234	1.0262	1.03601	0.91439	0.0333747	0.0373119	0.0510339	-0.129119
Bsn	5.39889	1.03401	0	0.781474	0	27.0785	0	0	0	3.92232	3.35075	2.42501	1.85731	27.1451	3.83006	1.02537	4.59992	3.47328	2.17592	0.815901	1.44287	6.20016	7.72165	2.41808	4.44569	0.324556	1.39465	1.73688	0.543915	-1.62346	0.479899	0.796501	-0.878547
Bspry	3.59926	1.03401	4.04227	1.56295	4.69666	0.846202	6.98514	5.41179	5.64898	10.4595	1.11692	6.06253	2.78596	4.52419	6.89411	1.02537	4.59992	1.73664	3.26388	1.6318	2.98703	5.87032	4.27674	2.45152	3.8964	0.766612	1.5066	1.09761	0.629176	-0.383432	0.591296	0.134369	-0.668466
Bst1	0	10.3401	5.05283	2.34442	0	11.0006	3.49257	9.47063	7.90858	3.92232	2.23383	7.27503	7.42923	6.33386	5.36209	0	2.75995	0.868321	3.26388	3.26361	3.54747	7.15894	5.72681	2.03115	4.61609	0.768501	1.55087	1.24062	0.440015	-0.379882	0.633074	0.311059	-1.18437
Bst2	2927.1	2386.5	2493.07	3265	2413.14	2308.44	2265.51	2538.13	2695.7	2434.45	2363.4	2793.61	2805.46	2494.64	2397.62	2172.77	1851.93	2040.55	2245.55	2224.96	2696.96	2448.45	2570.95	2107.15	2455.88	1.09817	0.996974	1.04685	0.858004	0.135097	-0.00437163	0.0660613	-0.220944
Bsx	0.899816	0	0	0	0	2.53861	0	0	0	0	0	1.21251	0	4.52419	0	0	0.919984	0	0	0	0.179963	0.507722	1.14734	0.183997	0.504756	0.356535	1.00588	2.27306	0.364527	-1.48788	0.00845405	1.18464	-1.4559
Btaf1	273.544	291.591	279.927	249.29	266.77	313.095	299.197	320.649	300.526	290.252	290.398	259.476	285.097	256.069	323.257	328.12	332.115	309.122	313.333	332.072	272.224	304.744	282.859	322.952	295.695	0.920626	1.0306	0.956592	1.09218	-0.119313	0.043487	-0.0640247	0.127212
Btbd1	688.354	720.294	686.834	667.198	677.923	595.307	620.477	643.133	639.322	663.18	721.975	735.041	635.829	692.097	756.462	808.639	686.227	634.719	669.583	657.043	688.121	632.284	708.281	691.242	679.982	1.01197	0.929854	1.04162	1.01656	0.0171652	-0.104924	0.0588252	0.0236951
Btbd10	35.0928	22.7482	36.3804	34.3848	26.3013	38.0791	33.7615	37.8825	42.9323	24.8414	37.9752	36.3751	38.0748	40.7177	31.4065	36.9135	43.2393	20.8397	43.5184	44.0587	30.9815	35.4994	36.9099	37.7139	35.2762	0.878256	1.00633	1.04631	1.06911	-0.187287	0.00909949	0.0653127	0.0964036
Btbd11	7.19853	7.23807	2.02113	10.9406	6.57532	27.9247	2.32838	1.35295	6.77878	9.15208	8.93533	9.70004	4.64327	36.1935	14.5542	6.15224	23.9196	13.8931	10.8796	36.7156	6.79473	9.50738	14.8053	18.312	12.3549	0.549965	0.769526	1.19834	1.48217	-0.862589	-0.377958	0.261033	0.567714
Btbd17	0.899816	0	0	1.56295	0	11.0006	0	0	0	0	0	0	0	7.2387	0	0	0	0	0	0	0.492553	2.20012	1.44774	0	1.0351	0.475849	2.12551	1.39864	0	-1.07142	1.08781	0.484028	#NUM!
Btbd18	0.899816	0	3.0317	0.781474	1.87866	5.07721	0	1.35295	0	1.30744	1.11692	2.42501	0.928654	0	1.53202	2.05075	0.919984	1.73664	0	0	1.31833	1.54752	1.20052	0.941475	1.25196	1.05301	1.23608	0.958912	0.752	0.0745215	0.305768	-0.0605297	-0.411196
Btbd19	25.1948	19.6462	10.1057	29.696	9.39332	27.0785	5.82095	20.2942	13.5576	11.767	16.7538	23.0376	13.9298	26.2403	25.2784	21.5328	16.5597	28.6546	10.8796	20.3975	18.8072	15.7036	21.048	19.6048	18.7909	1.00087	0.835704	1.12011	1.04331	0.0012498	-0.258936	0.163646	0.0611743
Btbd2	332.931	294.693	370.878	261.794	333.462	359.636	363.228	286.825	302.785	359.546	288.164	311.614	306.456	388.176	363.089	292.232	323.834	365.563	386.225	336.967	318.752	334.404	331.5	340.964	331.405	0.961819	1.00905	1.00029	1.02884	-0.0561624	0.0129972	0.000413066	0.0410253
Btbd3	100.779	111.673	111.162	110.969	108.963	124.392	111.762	93.3534	76.8262	104.595	115.042	66.6878	71.5064	135.726	117.2	79.9791	108.558	145.01	87.0368	115.042	108.709	102.186	101.232	107.125	104.813	1.03717	0.974932	0.965837	1.02206	0.0526545	-0.0366259	-0.0501478	0.0314781
Btbd6	256.448	207.836	212.219	237.568	207.593	230.167	202.569	216.472	218.051	264.103	178.707	208.551	226.591	268.737	226.74	186.618	213.436	225.763	250.231	228.452	224.333	226.272	221.865	220.9	223.343	1.00443	1.01312	0.993385	0.989063	0.00638212	0.0188022	-0.00957506	-0.015865
Btbd7	301.438	259.537	254.663	323.53	278.982	276.708	327.137	315.237	275.67	294.174	280.346	300.701	288.812	299.501	321.725	306.587	294.395	349.934	297.013	339.415	283.63	297.785	298.217	317.469	299.275	0.947723	0.995021	0.996464	1.06079	-0.0774628	-0.00720092	-0.00511047	0.0851418
Btbd8	20.6958	29.9863	24.2536	30.3342	22.544	33.8481	27.9406	13.5294	16.947	36.6083	29.4138	24.2501	34.1452	43.4322	26.0444	28.7105	36.7994	44.2844	28.287	22.8452	25.5628	25.7747	31.4571	32.1853	28.745	0.889296	0.896667	1.09435	1.11968	-0.169265	-0.157355	0.130078	0.163092
Btbd9	290.641	353.632	300.138	383.703	307.161	307.171	238.659	331.472	279.06	322.938	226.734	270.388	305.527	394.509	304.873	214.303	310.035	297.834	274.166	279.038	327.055	295.86	300.406	275.075	299.599	1.09164	0.98752	1.00269	0.918144	0.1265	-0.0181186	0.0038813	-0.123207
Btc	14.3971	15.5102	23.243	14.0665	15.9686	14.3854	20.9554	12.1765	13.5576	19.6116	33.5075	20.6126	15.7871	18.0967	26.8104	17.4314	27.5995	24.313	19.5833	20.3975	16.6371	16.1373	22.9629	21.8649	19.4005	0.857557	0.831796	1.18362	1.12703	-0.221695	-0.265698	0.243205	0.172522
Btd	899.815	973.004	973.176	847.899	950.604	907.129	894.098	1039.06	975.015	946.587	893.533	963.941	1001.09	1044.18	1083.91	872.594	887.784	969.047	1073.82	1006.01	928.9	952.378	997.331	961.851	960.115	0.967488	0.991942	1.03876	1.00181	-0.0476842	-0.0116729	0.0548652	0.00260651
Btf3	1311.67	1304.94	1459.11	1310.21	1616.11	1323.01	1411.3	1454.14	1432.78	1445.17	1468.14	1635.19	1541.01	1208.68	1323.03	1647.84	1243.26	1363.87	1431.63	1435.51	1400.41	1413.28	1435.21	1424.42	1418.33	0.987364	0.996439	1.0119	1.0043	-0.018346	-0.00514592	0.0170686	0.00618338
Btf3l4	279.952	269.951	298.962	263.728	211.018	196.81	262.385	235.699	173.676	247.958	289.348	223.022	201.907	220.22	212.141	307.323	255.267	312.406	239.37	262.025	264.722	223.306	229.328	275.278	248.158	1.06675	0.899851	0.924118	1.10928	0.0932179	-0.152242	-0.113851	0.149629
Btf3-ps1	550.05	590.4	711.589	541.872	698.26	530.161	683.08	605.038	720.616	726.486	630.534	884.399	611.869	539.462	592.636	695.162	560.826	626.321	757.349	573.228	618.434	653.076	651.78	642.577	641.467	0.964094	1.0181	1.01608	1.00173	-0.0527547	0.0258765	0.0230103	0.00249497
Btf3-ps18	8.99816	7.23807	7.07396	3.12589	15.0293	5.07721	4.65676	12.1765	5.64898	11.767	6.7015	6.06253	8.35789	5.42902	5.36209	6.15224	7.35987	5.20993	5.4398	5.71131	8.29308	7.86529	6.38261	5.97463	7.1289	1.1633	1.1033	0.895314	0.838086	0.218228	0.14182	-0.159534	-0.25483
Btg1	664.964	724.841	787.231	719.737	939.331	755.658	698.514	581.768	572.807	996.27	798.596	491.065	760.568	603.527	777.503	575.235	659.629	781.489	622.313	749.814	767.221	721.003	686.252	677.696	713.043	1.07598	1.01116	0.962427	0.950428	0.105653	0.016017	-0.0552511	-0.0733508
Btg2	118.776	115.809	137.437	104.717	216.046	135.392	94.2994	100.118	99.4221	192.194	69.2488	135.801	84.5075	118.534	123.328	55.3702	169.277	145.878	99.0044	160.733	138.557	124.285	106.284	126.053	123.795	1.11925	1.00396	0.85855	1.01824	0.162531	0.00570473	-0.220026	0.0260763
Btg3	84.1311	38.9431	60.9007	65.736	35.645	52.9343	72.2086	77.4236	44.6655	73.2452	43.9035	61.1637	38.2966	43.9414	53.2628	60.5372	87.7558	54.6262	46.1333	78.2278	57.0712	64.0954	48.1136	65.4561	58.6841	0.972516	1.09221	0.819875	1.1154	-0.0402065	0.127253	-0.286524	0.157558
Btk	13.4972	12.4081	18.1902	14.848	8.45399	5.07721	13.9703	6.76474	4.51919	13.0744	5.58458	8.48754	9.28654	11.7629	16.0863	10.2537	15.6397	6.07825	14.1435	33.452	13.4795	8.68117	10.2416	15.9134	12.0789	1.11595	0.718704	0.847888	1.31746	0.158276	-0.47653	-0.238054	0.397754
Btla	6.29871	8.27208	5.05283	9.37768	2.818	24.5399	2.32838	4.05884	4.51919	10.4595	7.81842	9.70004	12.0725	6.33386	6.89411	6.15224	8.27986	6.07825	7.61572	9.79082	6.36386	9.18116	8.56379	7.58338	7.92305	0.803209	1.15879	1.08087	0.957129	-0.316153	0.212621	0.112193	-0.0632146
Btnl2	1.79963	0	1.01057	0.781474	0	0	0	0	0	0	5.58458	0	0	0.904837	0	0	0	0.868321	0	0	0.718335	0	1.29788	0.173664	0.547471	1.3121	0	2.37069	0.317212	0.391875	#NUM!	1.24531	-1.65648
Btnl9	79.1838	101.333	79.8347	83.6177	89.2365	81.2354	100.12	55.4709	56.4898	84.9836	75.9503	78.8128	116.082	57.0047	78.1332	95.3597	89.2385	93.7787	79.4211	96.2764	86.6411	75.6599	81.1966	90.8149	83.5781	1.03665	0.90526	0.971505	1.08659	0.0519266	-0.143596	-0.0417063	0.119803
Btrc	120.575	137.524	121.268	121.128	146.536	147.239	165.315	163.707	151.393	150.356	184.291	149.138	172.73	153.822	163.927	141.502	149.957	172.796	175.162	152.574	129.406	155.602	164.782	158.398	152.047	0.851093	1.02338	1.08375	1.04177	-0.232611	0.0333433	0.116038	0.0590386
Bub1	0	0	0	2.34442	0	0	0	0	0	0	1.11692	0	0	5.42902	0.766012	3.07612	0	0.868321	0	0	0.468884	0	1.46239	0.788888	0.680041	0.689494	0	2.15045	1.16006	-0.53639	#NUM!	1.10464	0.2142
Bub1b	4.49908	11.3741	5.05283	4.68884	0.939332	6.76962	5.82095	12.1765	0	5.22976	3.35075	1.21251	7.42923	7.2387	3.83006	9.22836	8.27986	5.20993	4.35184	8.15901	5.31084	5.99937	4.61225	7.0458	5.74206	0.9249	1.04481	0.803239	1.22705	-0.11263	0.0632409	-0.316098	0.295194
Bub3	395.019	363.971	483.051	375.889	454.637	383.329	371.376	460.003	436.101	426.225	344.01	431.651	385.392	380.936	395.263	352.728	360.634	356.012	450.416	381.842	414.513	415.407	387.45	380.326	399.424	1.03778	1.04001	0.970022	0.952187	0.0534968	0.0566029	-0.0439103	-0.0706838
Bud13	103.479	81.6868	67.7079	112.532	92.9939	146.393	80.3291	119.059	88.1242	70.6018	113.926	126.1	208.018	102.247	104.944	92.2836	94.7584	120.697	78.3332	80.7742	91.6799	100.901	131.047	93.3693	104.249	0.879429	0.967885	1.25705	0.895634	-0.185361	-0.0470927	0.330045	-0.159019
Bud23	253.794	247.973	245.598	220.142	307.847	259.537	262.895	281.9	329.675	268.675	216.394	241.709	284.787	242.044	278.179	206.391	236.692	196.779	215.52	229.363	255.071	280.536	252.623	216.949	251.295	1.01503	1.11636	1.00528	0.863325	0.0215175	0.158808	0.00760347	-0.212024
Bud31	636.527	758.197	668.671	744.856	764.205	687.669	619.765	856.017	731.121	593.356	705.428	799.313	753.087	626.478	598.356	754.283	632.237	579.766	577.552	650.243	714.491	697.586	696.532	638.816	686.856	1.04023	1.01562	1.01409	0.930058	0.0569078	0.0223619	0.0201821	-0.104608
Bves	0.899816	0	0	0.781474	0	1.6924	0	0	0	0	0	0	0	0.904837	0	0	4.59992	0	0	0	0.336258	0.33848	0.180967	0.919984	0.443922	0.75747	0.762476	0.407656	2.0724	-0.400739	-0.391237	-1.29458	1.0513
Bvht	4.49908	14.4761	5.05283	4.68884	13.1506	6.76962	6.98514	10.8236	9.03838	3.92232	7.81842	10.9125	13.9298	7.2387	9.95816	8.20299	3.67994	7.81489	0	4.07951	8.37349	7.50781	9.97152	4.75547	7.65207	1.09428	0.981148	1.30311	0.621461	0.129979	-0.0274577	0.381963	-0.686264
Bysl	308.027	341.293	360.009	309.838	357.481	349.766	337.318	504.391	527.685	320.163	298.937	413.35	252.337	359.16	364.413	267.913	339.116	209.951	288.654	323.503	335.33	407.865	337.639	285.827	341.665	0.981457	1.19375	0.988217	0.836571	-0.0270037	0.255507	-0.0171003	-0.257439
Bzw1	2215.35	2646.03	2774	1947.43	2574.71	1838.79	2465.75	2179.6	1865.27	2434.45	2585.66	2368.02	1848.02	1825.96	2395.31	3371.43	2372.64	2604.1	2619.81	2472.2	2431.5	2156.77	2204.59	2688.04	2370.23	1.02585	0.909943	0.93012	1.13408	0.036824	-0.136151	-0.104512	0.181528
Bzw2	88.1819	138.557	165.733	95.3397	158.747	114.237	103.613	139.354	92.6433	104.595	80.418	100.638	81.7216	130.297	111.072	113.816	124.198	105.067	100.092	124.017	129.312	110.888	100.829	113.438	113.617	1.13814	0.975986	0.88745	0.998426	0.186676	-0.0350679	-0.172262	-0.00227313
C030006K11Rik	432.811	530.448	646.76	493.11	594.598	504.337	520.394	457.296	549.081	534.744	507.081	546.839	481.971	492.232	451.18	386.565	482.07	523.596	497.197	483.012	539.545	513.17	495.861	474.488	505.766	1.06679	1.01464	0.980415	0.938157	0.093274	0.0209676	-0.0285357	-0.0920987
C030010L15Rik	2.69945	0	1.01057	0.781474	0	0	0	0	2.25959	0	1.11692	0	0	0.904837	1.53202	0	0	3.47329	0	3.26361	0.898299	0.451918	0.710755	1.34738	0.852088	1.05423	0.530365	0.834134	1.58127	0.0761929	-0.914941	-0.261649	0.661082
C030013C21Rik	2.69945	0	0	7.03326	3.75733	0	3.49257	0	0	1.30744	0	0	3.71462	0	0	0	0	0	0	0	2.69801	0.960002	0.742924	0	1.10023	2.45221	0.872544	0.675242	0	1.29408	-0.1967	-0.566523	#NUM!
C030014I23Rik	4.43828	8.36117	6.88848	6.78009	2.41905	11.9118	11.0864	1.89218	3.18857	1.68357	3.59548	4.68382	1.19578	8.30863	7.89391	5.94142	5.21911	2.81013	2.10136	5.68512e-05	5.77741	5.9525	5.13552	3.21442	5.01996	1.15089	1.18577	1.02302	0.640326	0.202747	0.24582	0.0328344	-0.643121
C030015A19Rik	22.4954	21.7142	31.3276	36.7293	31.9373	32.1557	19.7912	17.5883	21.4661	23.5339	11.1692	13.3376	30.6456	13.5726	17.6183	16.406	26.6795	26.0496	19.5833	10.6067	28.8408	22.907	17.2687	19.865	22.2204	1.29794	1.0309	0.777154	0.894	0.376226	0.0439082	-0.363727	-0.161653
C030017B01Rik	0	0	0	0.781474	0	0.846202	0	1.35295	0	0	0	1.21251	0	2.71451	0	0	2.75995	0	0	0	0.156295	0.43983	0.785404	0.55199	0.48338	0.323337	0.909906	1.62482	1.14194	-1.62889	-0.13621	0.700278	0.191485
C030017G13Rik	1.79963	0	0	1.56295	2.818	0.846202	0	0	0	0	0	0	1.85731	0	0.766012	4.10149	0	4.34161	0	0	1.23612	0.16924	0.524664	1.68862	0.90466	1.36639	0.187076	0.579957	1.86658	0.450366	-2.4183	-0.785981	0.900397
C030032O16Rik	4.49908	2.06802	1.01057	8.59621	1.87866	4.23101	3.49257	2.7059	3.38939	0	0	1.21251	1.85731	6.33386	1.53202	3.07612	0	0.868321	0	0	3.61051	2.76377	2.18714	0.788888	2.33758	1.54455	1.18232	0.935644	0.337481	0.627188	0.241625	-0.0959687	-1.56712
C030034I22Rik	19.9054	14.0062	12.6651	25.0072	15.9684	26.8166	10.6656	25.8119	19.1927	13.0744	13.403	5.77076	10.309	14.2114	8.8744	20.9579	11.9598	11.8968	2.90513	13.4521	17.5105	19.1122	10.5137	12.2343	14.8427	1.17974	1.28765	0.708343	0.824267	0.238464	0.364744	-0.49748	-0.278816
C030037D09Rik	8.09834	1.03401	3.0317	7.81474	3.75733	8.46202	4.65676	10.8236	2.25959	9.15208	3.35075	7.27503	8.35789	2.71451	3.06405	2.05075	4.59992	2.60496	8.70368	4.07951	4.74722	7.07081	4.95245	4.40776	5.29456	0.896623	1.33549	0.935384	0.832508	-0.157427	0.417364	-0.0963698	-0.264464
C130012C08Rik	2.69945	5.17005	1.01057	3.12589	0.939332	8.46202	1.16419	8.11769	3.38939	5.22976	2.23383	3.63752	3.71462	1.80967	3.83006	2.05075	1.83997	1.73664	4.35184	1.6318	2.58906	5.27261	3.04514	2.3222	3.30725	0.782843	1.59426	0.920746	0.702154	-0.353206	0.672884	-0.119124	-0.510141
C130013H08Rik	19.796	31.0726	29.596	25.3191	28.7284	22.8049	20.8788	16.3486	26.5076	18.6746	16.9107	10.3161	28.2782	22.0722	15.3145	21.686	31.9977	22.6666	26.7001	23.0669	26.9024	21.0429	18.5783	25.2235	22.9368	1.17289	0.91743	0.80998	1.09969	0.230073	-0.124329	-0.304041	0.137103
C130023A14Rik	4.49908	7.23807	3.0317	1.56295	0.939332	5.92342	2.32838	4.05884	0	0	0	0	7.42923	2.71451	0.766012	3.07612	0.919984	2.60496	1.08796	4.07951	3.45423	2.46213	2.18195	2.35371	2.613	1.32194	0.94226	0.835036	0.900767	0.402654	-0.085803	-0.26009	-0.150774
C130026I21Rik	9.89797	9.30609	2.02113	13.285	5.63599	7.61582	5.82095	0	2.25959	3.92232	3.35075	7.27503	5.57193	7.39957	9.95816	5.12687	11.1713	7.81489	3.26388	3.26361	8.02924	3.92374	6.71109	6.12811	6.19804	1.29545	0.633061	1.08278	0.988717	0.37345	-0.659585	0.114734	-0.0163705
C130036L24Rik	0.899816	0	0	4.68884	3.75733	4.23101	2.32838	2.7059	0	0	2.23383	0	3.71462	1.80967	2.29804	3.07612	0	0	2.17592	0.815901	1.8692	1.85306	2.01123	1.21359	1.73677	1.07625	1.06696	1.15803	0.698762	0.106013	0.0935023	0.211674	-0.517127
C130040N14Rik	0	0	0	1.33764	0.939332	5.68493	0	0	0	0	0	0	1.92119	0	0.766012	0	2.75995	0	0	0.815901	0.455394	1.13699	0.53744	0.71517	0.711248	0.640275	1.59858	0.75563	1.00551	-0.643236	0.67679	-0.404247	0.00793444
C130046K22Rik	4.49908	1.03401	2.02113	2.34442	0.939332	1.6924	3.49257	5.41179	5.64898	3.92232	6.7015	4.85002	4.64327	3.61935	6.89411	3.07612	2.75995	5.20993	3.26388	2.4477	2.16759	4.03361	5.34165	3.35152	3.72359	0.582124	1.08326	1.43454	0.900076	-0.780601	0.115377	0.52059	-0.151882
C130050O18Rik	6.29871	1.03401	1.01057	1.56295	1.87866	1.6924	5.82095	4.05884	4.51919	1.30744	6.7015	3.60098	1.85731	4.52419	4.59607	2.05075	6.28715	5.20993	1.08796	8.97492	2.35698	3.47976	4.25601	4.72214	3.70372	0.636381	0.939531	1.14912	1.27497	-0.652037	-0.0899871	0.200525	0.350465
C130051F05Rik	4.49908	5.17005	1.01057	4.68884	8.45399	3.38481	9.31352	6.76474	2.25959	2.61488	3.35075	1.21251	11.1439	1.80967	3.06405	8.20299	0.919984	1.73664	2.17592	3.26361	4.76451	4.86751	4.11618	3.25983	4.252	1.12053	1.14476	0.968055	0.766657	0.164183	0.19504	-0.0468385	-0.383347
C130071C03Rik	0	0	0	0	0	10.1544	0	0	0	0	0	0	0	3.61935	0	0	0.919984	0	0	0	0	2.03088	0.72387	0.183997	0.734687	0	2.76428	0.985277	0.250443	#NUM!	1.4669	-0.0213985	-1.99745
C130074G19Rik	3018.88	2544.7	2822.51	3422.07	3546.92	3121.64	3096.74	3260.6	3408.6	3153.55	2664.96	3282.25	2892.76	3120.78	3113.07	2627.01	3045.15	3262.28	2925.53	3250.55	3071.02	3208.23	3014.76	3022.1	3079.03	0.997398	1.04196	0.979129	0.981513	-0.00375872	0.059301	-0.0304297	-0.0269214
C130083A15Rik	3.59926	2.06802	0	1.56295	0	0.846202	0	0	0	3.92232	0	0	0	0	0	0	0.919984	0	0	0.815901	1.44605	0.953704	0	0.347177	0.686732	2.10569	1.38876	0	0.50555	1.07429	0.473795	#NUM!	-0.984076
C130083M11Rik	8.09834	6.20406	6.0634	3.90737	4.69666	10.1544	9.31352	5.41179	9.03838	11.767	13.403	4.85002	0.928654	5.42902	5.36209	2.05075	7.35987	5.20993	1.08796	9.79082	5.79397	9.13702	5.99456	5.09987	6.50635	0.890509	1.40432	0.921339	0.783829	-0.167298	0.489875	-0.118196	-0.351389
C130089K02Rik	0.899816	2.06802	0	3.12589	2.818	12.693	3.49257	9.47063	1.1298	3.92232	0	0	6.50058	0.904837	0	5.12687	1.83997	0.868321	0	0.815901	1.78235	6.14166	1.48108	1.73021	2.78383	0.64025	2.2062	0.532032	0.621523	-0.643292	1.14156	-0.910416	-0.68612
C1d	684.76	1030.91	949.932	573.601	832.248	531.415	762.545	598.003	489.202	675.946	838.805	697.189	643.558	609.86	776.737	1109.45	659.629	917.816	700.647	673.935	814.29	611.422	713.23	812.295	737.809	1.10366	0.828699	0.966686	1.10096	0.142295	-0.271079	-0.0488812	0.138756
C1galt1	1101.37	1103.29	1019.66	869.78	856.671	782.737	920.874	953.828	833.79	1001.5	1211.85	984.554	942.584	879.502	1214.9	1358.62	1127.9	1172.23	1201.11	1163.48	990.154	898.546	1046.68	1204.67	1035.01	0.95666	0.868151	1.01127	1.16392	-0.0639217	-0.203983	0.0161709	0.218989
C1galt1c1	379.722	414.638	435.554	346.974	342.856	308.864	313.167	307.119	301.656	292.867	436.714	324.951	331.53	295.882	353.898	533.194	343.154	376.851	369.907	385.105	383.949	304.735	348.595	401.642	359.73	1.06732	0.84712	0.969046	1.11651	0.0939989	-0.239362	-0.0453632	0.158996
C1qa	462.505	453.931	308.223	383.703	244.226	247.937	344.6	242.178	323.122	370.006	377.518	366.177	273.024	570.952	648.046	327.094	784.747	318.674	448.24	881.989	370.518	305.569	447.143	552.149	418.845	0.884618	0.729551	1.06756	1.31827	-0.176873	-0.454919	0.0943225	0.398642
C1qb	481.401	346.394	328.434	382.141	255.498	201.396	362.063	258.413	262.113	346.472	361.881	334.651	243.307	485.898	634.258	394.769	783.827	329.094	356.851	883.621	358.774	286.091	411.999	549.632	401.624	0.893307	0.712336	1.02583	1.36852	-0.162772	-0.48937	0.036795	0.452621
C1qbp	896.214	1117.76	1310.7	812.737	1269.03	938.435	1051.27	1140.53	1144.49	1149.24	1046.55	1193.11	1131.11	859.593	1013.44	1009.99	903.423	1051.54	1155.41	972.558	1081.29	1084.79	1048.76	1018.58	1058.36	1.02167	1.02498	0.990933	0.962421	0.0309254	0.0355941	-0.0131403	-0.0552604
C1qc	437.31	361.904	308.223	326.656	188.806	191.242	384.183	192.119	303.915	313.786	396.505	343.139	193.16	559.189	653.408	343.5	687.228	284.809	380.786	823.244	324.58	277.049	429.08	503.913	383.656	0.846019	0.722129	1.1184	1.31345	-0.241239	-0.469671	0.161436	0.393364
C1ql1	1.79963	0	0	0	0	4.23101	0	0	0	0	0	0	0	8.14354	0.766012	0	2.75995	0	0	0	0.359926	0.846202	1.78191	0.55199	0.885007	0.406693	0.956153	2.01344	0.623713	-1.29799	-0.0646869	1.00966	-0.681047
C1ql2	0	0	0	0	0	7.61582	0	0	0	2.61488	0	1.21251	0	5.42902	0	0	3.67994	0	0	0	0	2.04614	1.32831	0.735988	1.02761	0	1.99117	1.29262	0.716214	#NUM!	0.993614	0.370297	-0.481537
C1ql3	19.3376	9.30609	2.02113	30.4775	3.75733	25.1508	8.14933	10.8236	13.5576	6.5372	16.7538	4.85002	20.4304	19.4438	10.7242	8.20299	16.3217	6.94657	8.57109	5.71131	12.9799	12.8437	14.4404	9.15073	12.3537	1.05069	1.03966	1.16892	0.740728	0.0713391	0.056118	0.225172	-0.432984
C1ql4	26.0947	4.13604	0	28.9145	1.87866	15.2316	5.82095	14.8824	12.4278	7.84464	10.0523	7.27503	6.50058	8.14354	7.66012	5.12687	12.8798	2.60496	6.52776	18.7657	12.2048	11.2415	7.92631	9.18102	10.1384	1.20382	1.1088	0.781811	0.905569	0.267617	0.149002	-0.355108	-0.143104
C1qtnf1	144.558	146.83	143.5	122.205	107.613	95.9399	130.389	109.589	120.888	133.359	144.601	126.101	86.9075	132.674	136.35	142.044	170.197	106.803	144.699	156.346	132.941	118.033	125.327	144.018	130.08	1.022	0.90739	0.963461	1.10715	0.0313928	-0.140205	-0.0537017	0.146852
C1qtnf12	12.5974	18.6122	4.04227	17.9739	11.272	22.0013	19.7912	12.1765	18.0768	15.6893	13.403	13.3376	19.5017	15.3822	4.59607	14.3552	14.7197	11.2882	5.4398	8.97492	12.8996	17.547	13.2441	10.9556	13.6616	0.944222	1.28441	0.969444	0.801926	-0.0828014	0.361103	-0.0447712	-0.318459
C1qtnf2	8.09834	9.30609	5.05283	14.848	5.63599	11.0006	9.31352	9.47063	18.0767	10.4595	4.46767	10.9125	16.7158	6.33386	13.0222	5.12687	13.7998	7.81489	6.52776	7.34311	8.58825	11.6642	10.2904	8.12249	9.66633	0.88847	1.20668	1.06456	0.840286	-0.170605	0.271046	0.0902593	-0.251047
C1qtnf3	3.59926	2.06802	3.0317	0.781474	2.818	0.846202	0	4.05884	2.25959	9.15208	4.46767	2.42501	1.85731	1.80967	0	0	2.75995	5.20993	6.52776	2.4477	2.45969	3.26334	2.11193	3.38907	2.80601	0.87658	1.16298	0.752646	1.20779	-0.190042	0.217831	-0.409956	0.272369
C1qtnf4	6.29871	8.27208	10.1057	9.37768	6.57532	61.7728	2.32838	9.47063	5.64898	7.84464	3.35075	6.06253	8.35789	38.0032	5.36209	13.3299	15.6397	6.94657	3.26388	5.71131	8.1259	17.4131	12.2273	8.97827	11.6861	0.695345	1.49006	1.04631	0.768284	-0.524199	0.575374	0.0653068	-0.380288
C1qtnf5	43.4421	44.3198	48.5072	42.1996	47.3903	56.8916	34.9257	35.1766	32.7641	33.9935	40.209	19.4001	39.9321	49.766	30.6405	26.3065	32.763	28.8741	32.6388	31.8202	45.1718	38.7503	35.9895	30.4805	37.598	1.20144	1.03065	0.957219	0.810694	0.264765	0.04355	-0.0630798	-0.30277
C1qtnf6	15.2969	12.4081	20.2113	12.5036	10.3327	10.1544	9.31352	16.2354	10.1682	10.4595	13.403	9.70004	14.8585	13.5726	12.2562	16.406	12.8798	8.68321	18.4953	18.7657	14.1505	11.2662	12.7581	15.046	13.3052	1.06353	0.846752	0.958878	1.13084	0.088865	-0.239989	-0.0605802	0.17739
C1qtnf7	14.3971	11.3741	10.1057	3.12589	7.51465	7.61582	9.31352	8.11769	4.51919	10.4595	12.2861	13.3376	7.42923	4.52419	6.1281	12.3045	8.27986	4.34161	7.61572	11.4226	9.30349	8.00514	8.74104	8.79286	8.71063	1.06806	0.919008	1.00349	1.00944	0.0949941	-0.12185	0.00502795	0.0135545
C1qtnf9	9.89797	6.20406	4.04227	14.848	2.818	10.1544	5.82095	23.0001	10.1682	5.22976	4.46767	6.06253	11.1439	6.33386	12.2562	9.22836	7.35987	3.47328	4.35184	4.07951	7.56206	10.8747	8.05283	5.69857	8.04704	0.939732	1.35139	1.00072	0.708158	-0.0896783	0.434444	0.00103866	-0.497857
C1ra	4946.1	4442.96	5786.5	4715.41	5434.64	4895.81	5827.92	5480.06	6116.72	5540.68	5270.45	6208.76	4809.14	5176.57	5543.54	5660.84	6254.58	5457.01	6859.59	6429.19	5065.12	5572.24	5401.69	6132.24	5542.82	0.913816	1.00531	0.974538	1.10634	-0.130024	0.00763581	-0.0372097	0.145794
C1rb	1.06139	1.22704	2.0987e-37	0	2.2188	2.01494	7.00604	4.817	4.27268e-37	1.58951	1.40105	2.94487	3.13734	8.45121e-39	0.913453	1.2374	2.19101	2.11679	7.73678e-31	0.990521	0.901446	3.0855	1.67934	1.30714	1.74336	0.517075	1.76986	0.963281	0.749785	-0.951556	0.823635	-0.053972	-0.41545
C1rl	2475.39	2805.27	2598.17	2859.41	2704.34	2636.77	2599.64	2700.48	2444.88	2626.65	2689.54	2935.47	3170.43	2683.75	2459.67	2442.44	2429.68	2438.25	2539.3	2704.71	2688.52	2601.68	2787.77	2510.88	2647.21	1.0156	0.982802	1.0531	0.948498	0.0223363	-0.025028	0.0746388	-0.076283
C1s1	7285.7	7752.05	8223.16	7767.62	8501.01	7588.71	8427.57	7605.12	8178.65	8512.73	8380.09	8367.56	8156.23	7045.05	8098.2	9711.01	8012.17	8409.92	8710.18	8282.24	7905.91	8062.56	8009.43	8625.1	8150.75	0.969961	0.98918	0.982661	1.0582	-0.0440014	-0.0156953	-0.0252337	0.0816093
C1s2	0.900309	2.0717	0	0	0	2.54678	0	0	0	1.31034	0	1.21602	0	2.71683	0	1.0273	0	0.869818	0	0	0.594402	0.771424	0.78657	0.379424	0.632955	0.93909	1.21877	1.2427	0.599448	-0.0906641	0.285421	0.313473	-0.738293
C2	1286.98	1153.59	1684.05	1243.27	1569.58	1497.59	1691	1488.01	1581.96	1329.4	1073.05	1546.4	1307.09	1439.02	1553.1	1579.82	1903.15	1531.46	1634.43	2022.07	1387.49	1517.59	1383.73	1734.19	1505.75	0.921463	1.00786	0.918965	1.15171	-0.118002	0.0113008	-0.121919	0.203775
C230013L11Rik	9.9461	16.0963	7.15446	19.2289	15.7446	7.25554	9.41023	2.95413	15.4255	4.05223	5.73083	10.0948	3.01452	5.49106	10.8296	8.48659	15.1112	10.6824	5.52493	12.4821	13.6341	7.81953	7.03216	10.4574	9.7358	1.40041	0.803172	0.722299	1.07412	0.485845	-0.316219	-0.469331	0.103159
C230035I16Rik	0	0	0	0	0	5.92342	0	2.7059	0	2.61488	0	0	0	1.80967	0.766012	0	0.919984	0	0	0	0	2.24884	0.515136	0.183997	0.736993	0	3.05137	0.69897	0.249659	#NUM!	1.60946	-0.516697	-2.00197
C230037L18Rik	14.5091	11.1834	2.2399	11.8799	12.744	13.8685	11.8197	5.79781	7.24255	5.7579	13.6711	3.84137	8.93802	6.7056	4.08408	8.64719	12.2365	17.082	13.3267	9.30725	10.5113	8.89729	7.44803	12.1199	9.74413	1.07873	0.913093	0.764361	1.24382	0.109331	-0.131167	-0.387674	0.314776
C230053D17Rik	0	0	0	0	0	0	0	0	3.38939	0	1.11692	0	5.57193	0	0	0	0	2.60496	0	0	0	0.677878	1.33777	0.520992	0.63416	0	1.06894	2.10951	0.821547	#NUM!	0.0961788	1.07691	-0.283586
C230062I16Rik	1061.83	771.084	882.897	1010.54	1105.11	1027.44	1011.59	1096.64	1070.32	1026.9	745.711	1058.73	1166.49	1044.15	906.679	733.206	931.04	809.129	1065.76	902.679	966.292	1046.58	984.352	888.363	971.396	0.994746	1.0774	1.01334	0.914522	-0.0076004	0.107548	0.0191144	-0.128911
C230066G23Rik	2.69945	4.13604	1.01057	0.781474	0	0	0	0	0	0	1.11692	0	0	0	1.53202	0	0	0.868321	0	0	1.72551	0	0.529788	0.173664	0.60724	2.84156	0	0.872453	0.28599	1.50668	#NUM!	-0.196851	-1.80597
C230096K16Rik	10.7978	11.3741	5.05283	7.03326	9.39332	28.7709	18.627	12.1765	5.64898	3.92232	7.81842	13.3376	7.42923	19.9064	6.1281	8.20299	7.35987	4.34161	2.17592	8.97492	8.73026	13.8291	10.9239	6.21106	9.9236	0.879747	1.39356	1.1008	0.625888	-0.184839	0.478775	0.138559	-0.676024
C2cd2	1861.71	2035.97	1898.85	1815.35	1922.82	1653.47	2132.79	1783.18	1816.72	2078.83	1916.62	2039.43	1638.15	1911.92	2009.26	1935.9	1835.37	2169.94	2211.83	1886.37	1906.94	1893	1903.08	2007.88	1927.72	0.989218	0.981986	0.987214	1.04158	-0.0156391	-0.0262256	-0.0185653	0.058776
C2cd2l	757.647	637.984	677.079	715.828	691.347	639.729	728.783	915.947	1030.38	703.404	906.937	721.44	796.784	722.062	714.686	501.407	787.508	693.788	726.756	855.063	695.977	803.649	772.382	712.904	746.228	0.93266	1.07695	1.03505	0.955344	-0.100577	0.106948	0.0496978	-0.0659078
C2cd3	112.477	129.251	124.3	139.884	94.8725	127.777	140.867	133.942	138.965	130.744	145.199	97.0004	106.795	124.868	122.562	103.563	123.278	134.59	150.139	138.703	120.157	134.459	119.285	130.055	125.989	0.953711	1.06723	0.946789	1.03227	-0.0683765	0.0938703	-0.0788848	0.0458214
C2cd4c	3.59926	0	1.01057	4.68884	0	27.9247	2.32838	1.35295	2.25959	1.30744	1.11692	0	0	19.0016	9.19215	0	5.51991	0	3.26388	4.89541	1.85973	7.03461	5.86213	2.73584	4.37308	0.425269	1.60862	1.3405	0.625609	-1.23355	0.685821	0.422776	-0.676666
C2cd4d	43.1912	40.3264	47.4966	30.4775	46.9666	38.9253	48.896	39.2355	49.7111	47.0679	15.6368	32.7376	39.0035	29.8596	22.9804	30.7612	24.8396	45.1527	34.8147	28.5565	41.6917	44.7672	28.0436	32.8249	36.8318	1.13195	1.21545	0.761395	0.891211	0.178806	0.281488	-0.393283	-0.166161
C2cd5	62.9871	79.6188	57.6023	67.2067	53.5419	96.4671	62.8662	64.9415	68.9176	70.6018	55.8458	59.4127	87.2935	75.1015	58.9829	54.3448	64.3989	67.729	56.5739	54.6654	64.1914	72.7588	67.3273	59.5424	65.955	0.97326	1.10316	1.02081	0.902774	-0.0391022	0.141641	0.0297098	-0.147564
C3	51836.6	49817.6	63252.4	50157.3	58896.1	53799	63267.9	60843.4	71102.6	69638.2	61930.8	62530.1	51759.5	73563.3	81385	53550.1	93281.8	53666.6	70371.5	94905.7	54792	63730.2	66233.7	73155.1	64477.8	0.849781	0.988406	1.02723	1.13458	-0.234837	-0.0168243	0.0387644	0.182157
C330002G04Rik	0	2.06802	0	0.781474	0	0.846202	0	0	0	0	0	4.93906e-41	0	3.61935	0.782786	1.02537	0.919984	0	0	0.815901	0.569899	0.16924	0.880427	0.552251	0.542954	1.04963	0.311703	1.62155	1.01712	0.0698748	-1.68176	0.697373	0.0244932
C330007P06Rik	506.866	572.103	590.494	440.743	566.228	383.293	563.115	452.324	491.377	526.9	646.552	566.545	373.15	452.611	509.877	625.33	532.53	594.825	606.991	583.028	535.287	483.402	509.747	588.541	529.244	1.01142	0.913382	0.96316	1.11204	0.0163788	-0.13071	-0.0541519	0.153209
C330011M18Rik	5.39889	0	3.0317	3.12589	2.818	5.07721	0	5.41179	1.1298	1.30744	5.58458	3.63752	2.78596	0.904837	3.83006	1.02537	4.59992	4.34161	5.4398	3.26361	2.8749	2.58525	3.34859	3.73406	3.1357	0.916828	0.824457	1.06789	1.19082	-0.125277	-0.278485	0.0947671	0.251959
C330013E15Rik	7.19853	9.30609	16.1691	10.1592	7.51465	6.76962	5.82095	9.47063	13.5576	14.3818	6.7015	12.1251	26.931	10.858	5.36209	10.2537	13.7998	13.0248	8.70368	13.0544	10.0695	10.0001	12.3955	11.7673	11.0581	0.9106	0.904324	1.12095	1.06413	-0.135111	-0.145088	0.164716	0.0896753
C330018D20Rik	139.471	198.53	202.113	114.877	149.354	117.622	156.001	135.295	127.667	160.815	150.784	134.588	126.297	112.2	147.84	172.263	130.638	147.615	159.93	140.335	160.869	139.48	134.342	150.156	146.212	1.10025	0.953959	0.918817	1.02698	0.137827	-0.068001	-0.122151	0.0384048
C330022C24Rik	11.6976	1.03401	6.19964	26.5701	1.87866	18.9823	8.14933	6.76474	3.38939	9.15208	3.35075	3.63752	32.0012	4.64768	4.59607	11.2791	9.19984	11.2882	5.4398	4.07951	9.476	9.28757	9.64664	8.25729	9.16688	1.03372	1.01317	1.05234	0.900775	0.0478483	0.0188707	0.073597	-0.150762
C3ar1	35.9926	26.8843	18.1902	25.7886	9.39332	16.924	19.7912	24.3531	20.3363	18.3042	24.5722	18.1876	19.5017	23.5258	31.4065	33.8373	40.4793	26.0496	36.9907	46.5064	23.2498	19.9418	23.4388	36.7727	25.8507	0.899386	0.771419	0.906696	1.4225	-0.152987	-0.374413	-0.14131	0.508428
C430014B12Rik	18.8013	6.20406	7.07396	14.0665	17.4609	6.76962	9.31352	16.2354	11.298	11.4285	16.7538	22.8336	13.9298	13.3937	14.5542	14.3552	16.5597	11.2882	8.83197	14.5305	12.7213	11.009	16.293	13.1131	13.2841	0.957635	0.828734	1.2265	0.987127	-0.0624517	-0.271018	0.294551	-0.0186925
C430042M11Rik	23.3952	17.5782	7.07396	16.4109	9.39332	5.07721	5.82095	8.11769	11.298	9.15208	7.81842	9.70004	7.42923	12.6677	9.95816	7.17761	5.51991	10.4199	14.1435	4.07951	14.7703	7.89319	9.51471	8.26809	10.1116	1.46073	0.780609	0.940972	0.817685	0.546693	-0.357328	-0.0877761	-0.290382
C430049B03Rik	0.899816	2.06802	1.01057	0.781474	1.87866	2.53861	0	0	0	0	0	0	0	0	0	0	0.919984	0	0	0	1.32771	0.507722	0	0.183997	0.504857	2.62987	1.00568	0	0.364454	1.39499	0.00816483	#NUM!	-1.45619
C4a	1779.34	1776.13	1598.94	2521.28	1939.75	5199.09	1438.54	3219.46	2701.28	1402.96	655.751	1217.73	2131.2	1992.15	1595.57	2761.06	1614.22	1297.71	1527.22	1042.99	1923.09	2792.27	1518.48	1648.64	1970.62	0.97588	1.41695	0.77056	0.83661	-0.0352238	0.502788	-0.37602	-0.257372
C4b	12288.1	12601	15591	12145.7	13026	12417.8	13172.1	12964.5	13984.5	15102.2	12777.3	12995.3	12491.9	22645.7	21618.9	10991.1	21637.5	14910	15017.5	20621.6	13130.4	13528.2	16505.8	16635.5	14950	0.878286	0.904899	1.10407	1.11275	-0.187238	-0.144172	0.142831	0.154125
C4bp	7225.64	8226.5	8987.95	6758.24	7805.75	6387.99	8553.45	7431.79	7543.56	8392.52	8972.3	7785.41	6580.43	7739.95	9450.41	9115.68	8591.69	8295.86	8947.14	9223.77	7800.82	7661.86	8105.7	8834.83	8100.8	0.962968	0.945815	1.0006	1.09061	-0.0544396	-0.0803696	0.000872124	0.125137
C4bp-ps1	2.34169e-06	0	1.01057	2.09423e-26	2.61965	0.000188215	7.70227e-28	1.35291	1.12851	0	0	1.21203	2.78596	4.43566e-21	0	0	0	0.849113	0	0	0.726044	0.496322	0.799598	0.169823	0.547947	1.32503	0.905785	1.45926	0.309925	0.406022	-0.14276	0.545239	-1.69001
C530005A16Rik	5.39889	2.06802	1.65997	8.59621	0.939332	9.30823	1.16419	6.76474	5.14216	6.5372	3.35075	1.21251	8.35789	7.58018	4.59607	5.01925	0.919984	3.47328	5.4398	3.26361	3.73248	5.7833	5.01948	3.62318	4.53961	0.822203	1.27396	1.10571	0.798126	-0.282433	0.349325	0.144969	-0.325311
C530043K16Rik	5.39889	1.03401	1.01057	13.285	2.818	9.30823	1.16419	8.11769	1.1298	5.22976	0	7.27503	6.50058	3.61935	1.53202	0	0.919984	3.47328	0	0	4.70929	4.98993	3.7854	0.878653	3.59082	1.31148	1.38964	1.05419	0.244694	0.391198	0.474708	0.0761312	-2.03095
C5ar1	6.29871	10.3401	6.0634	7.81473	8.45399	5.92342	6.98514	0	6.77878	9.15208	8.93533	1.21251	6.50058	12.6677	15.3202	4.10149	9.19984	8.68321	3.26388	11.4226	7.79419	5.76788	8.92726	7.3342	7.45588	1.04537	0.773602	1.19734	0.98368	0.0640188	-0.370337	0.259839	-0.0237391
C5ar2	37.7923	33.0883	35.3698	26.5701	22.544	35.5405	30.2689	40.5884	14.6874	14.3818	32.3906	10.9125	43.6467	20.8113	42.8967	17.4314	19.3197	19.9714	18.4953	38.3474	31.0729	27.0934	30.1316	22.713	27.7527	1.11963	0.976243	1.08572	0.818408	0.163027	-0.034688	0.118646	-0.289109
C6	3699.1	2937.66	3870.37	3943.21	3059.36	4391.65	4069.98	5334.79	5582.25	3718.41	3088.24	4373.57	2941.02	3595.84	3349.05	3739.5	4408.66	3297.9	3767.63	4630.12	3501.94	4619.42	3469.54	3968.76	3889.92	0.900261	1.18754	0.891933	1.02027	-0.151584	0.247972	-0.164993	0.0289502
C630004M23Rik	2.69945	9.51978	4.11828	3.90737	2.99194	1.78823	3.49257	8.11769	2.37411	0	3.35075	0	1.85731	0.941115	4.76488	5.25397	1.87643	0.868321	0	1.68935	4.64736	3.15452	2.18281	1.93761	2.98058	1.55922	1.05836	0.732345	0.65008	0.640821	0.0818287	-0.449405	-0.62131
C630043F03Rik	52.1893	79.6188	60.634	62.5179	29.1193	38.0791	60.5379	66.2944	36.1535	36.6083	52.4951	35.1626	51.076	54.2902	32.1725	65.6239	40.4793	28.6546	33.7268	38.3474	56.8159	47.5346	45.0393	41.3664	47.689	1.19138	0.996762	0.944437	0.867419	0.252636	-0.00467866	-0.0824741	-0.205198
C7	9.89797	2.06802	4.04227	4.68884	6.57532	12.693	2.32838	9.47063	5.64898	7.84464	5.58458	3.63752	9.28654	6.33386	12.2562	4.10149	7.35987	8.68321	8.70368	9.79082	5.45448	7.59713	7.41974	7.72781	7.04979	0.773709	1.07764	1.05248	1.09618	-0.370138	0.107873	0.0737881	0.13248
C730002L08Rik	16.1967	34.1223	22.2325	5.47031	31.9373	8.46202	26.7764	8.11769	4.51919	19.6116	30.1568	21.8251	24.145	19.9064	31.4065	13.3299	10.1198	28.6546	16.3194	13.0544	21.9918	13.4974	25.488	16.2956	19.3182	1.1384	0.698687	1.31938	0.843537	0.187007	-0.517281	0.399856	-0.245476
C730027H18Rik	109.145	93.5173	84.5583	126.888	91.1656	111.463	95.2597	85.3129	100.358	97.9478	108.371	108.748	129.092	99.0168	70.0208	105.908	92.0629	104.096	66.9642	68.0187	101.055	98.0683	103.05	87.41	97.3957	1.03757	1.00691	1.05805	0.897472	0.0532084	0.0099285	0.0814106	-0.15606
C730027H18Rik	109.51	70.8904	93.3014	147.409	122.063	134.782	106.145	163.63	97.3564	108.628	119.48	44.0273	127.216	72.9023	50.2432	68.4052	90.094	91.2763	47.2717	82.1072	108.635	122.108	82.7738	75.8309	97.3369	1.11607	1.25449	0.850384	0.779056	0.158427	0.327102	-0.233814	-0.360202
C730034F03Rik	10.4301	23.7015	4.31762	27.7025	21.2945	33.8561	17.1587	13.33	19.9645	33.1766	20.5636	13.4871	19.5991	11.4085	12.5693	12.4216	17.141	17.8537	21.2283	5.11277	17.4892	23.4972	15.5255	14.7515	17.8159	0.981667	1.31889	0.871444	0.827997	-0.0266938	0.399326	-0.19852	-0.272303
C730036E19Rik	40.4917	46.5305	50.5283	50.7958	88.2972	99.8519	86.15	78.471	68.9176	113.747	70.3658	49.7127	101.223	79.6257	82.7293	90.2329	81.8786	77.2806	71.8054	82.406	55.3287	89.4275	76.7313	80.7207	75.5521	0.732326	1.18365	1.01561	1.06841	-0.449443	0.243248	0.0223443	0.0954678
C730045M19Rik	0	0	1.01057	3.90737	2.818	3.38481	0	1.35295	0	0	2.23383	0	0	1.80967	0	0	1.83997	0	0	0	1.54719	0.947552	0.8087	0.367994	0.917858	1.68565	1.03235	0.881073	0.400927	0.753305	0.0459334	-0.182667	-1.31859
C77080	1672.75	1049.52	866.061	1326.92	1023.88	984.122	1287.6	1293.41	1382.87	1025.04	1424.07	1528.97	1106.02	1619.64	1685.19	1449.87	1370.79	1539.53	1753.82	1416.42	1187.83	1194.61	1472.78	1506.09	1340.32	0.886223	0.891283	1.09882	1.12367	-0.174259	-0.166045	0.135957	0.168222
C78197	0	0	2.02113	0.781474	0	1.6924	0	1.35295	0	0	0	1.21251	0	0.904837	0	0	0	0	0	1.6318	0.560521	0.60907	0.423469	0.32636	0.479855	1.1681	1.26928	0.882494	0.680122	0.224169	0.344009	-0.180341	-0.556134
C78859	0.899816	0	0	2.34442	1.87866	4.23101	0	0	0	1.30744	0	0	0.928654	4.52419	0	0	1.83997	0	0	0	1.02458	1.10769	1.09057	0.367994	0.897708	1.14133	1.23391	1.21484	0.409926	0.190713	0.303236	0.280763	-1.28656
C79130	8.99816	8.27208	13.1374	9.37768	2.818	6.76962	9.31352	14.8824	7.90858	10.4595	13.403	10.9125	9.28654	9.95321	9.95816	5.12687	3.67994	6.07825	11.9676	8.15901	8.52066	9.86672	10.7027	7.00233	9.0231	0.944317	1.0935	1.18614	0.776045	-0.0826575	0.128948	0.246277	-0.365787
C87436	190.761	161.306	165.733	153.169	182.23	169.241	203.733	211.06	204.493	168.66	180.473	166.113	182.016	186.396	206.057	179.44	199.637	158.034	223.032	160.733	170.64	191.437	184.211	184.175	182.616	0.934419	1.04831	1.00874	1.00854	-0.0978578	0.0680607	0.0125472	0.0122668
C8a	10905.7	7383.06	11772.3	10389.3	8105.04	9324.69	11422.1	12080.4	12438.8	11295.4	10206.1	9626.05	9086.83	11571.9	13155.3	12984	14762.5	11522.7	10556.7	15348.5	9711.08	11312.3	10729.2	13034.9	11196.9	0.867303	1.01031	0.958235	1.16415	-0.205392	0.0147942	-0.061548	0.219282
C8b	3332.92	3425.64	6591.63	3006.31	4809.4	4553.5	5335.5	5581.04	6594.67	4752.66	3781.92	5678.19	3019.02	3796.65	4283.54	7293.28	5726.88	5195.28	5587.78	6177.06	4233.18	5363.47	4111.86	5996.06	4926.14	0.859329	1.08878	0.834702	1.21719	-0.218717	0.122709	-0.260666	0.283555
C8g	5488.84	6768.53	7053.68	5723.32	7680.09	6441.11	6021.29	6517.28	6181.02	6112.15	6061.58	6850.58	6806.12	6236.95	5781.74	7179.53	5177.59	6204.76	6470.07	5460.11	6542.89	6254.57	6347.39	6098.41	6310.82	1.03677	0.991087	1.0058	0.966343	0.0521017	-0.0129161	0.00833761	-0.0493932
C9	5816.45	5395.69	6921.56	5847.82	6715.5	6150.2	6774.39	7767.36	7814.14	6057.49	5968.96	7427.89	4822.56	6277.76	7681.94	7272.7	7843.31	7007.25	6086	8519.58	6139.4	6912.72	6435.82	7345.77	6708.43	0.915178	1.03045	0.959364	1.09501	-0.127876	0.043278	-0.0598502	0.130939
C920006O11Rik	26.0947	29.9863	39.4121	37.5107	46.9666	41.4639	37.2541	32.4707	19.2065	43.1455	22.3383	24.2501	32.5029	24.4306	31.4065	35.8881	33.1194	58.1775	27.199	22.8452	35.9941	34.7081	26.9857	35.4458	33.2834	1.08144	1.04281	0.810784	1.06497	0.112955	0.0604697	-0.30261	0.090812
C920009B18Rik	0.899816	0	1.01057	3.12589	0.939332	3.38481	1.16419	0	0	0	0	0	0.928654	0.904837	0.766012	0	0.919984	0.868321	5.4398	1.6318	1.19512	0.9098	0.519901	1.77198	1.0992	1.08726	0.827692	0.472981	1.61206	0.120702	-0.272834	-1.08015	0.688908
C920021L13Rik	6.29871	4.13604	5.05283	4.68884	10.3327	1.6924	5.82095	8.11769	4.51919	2.61488	2.23383	8.48754	10.2152	3.61935	3.83006	3.07612	4.59992	6.07825	2.17592	8.5948	6.10182	4.55302	5.6772	4.905	5.30926	1.14928	0.857562	1.0693	0.923858	0.20073	-0.221687	0.0966675	-0.114257
C9orf72	154.768	149.931	148.553	139.102	196.32	179.395	159.494	127.177	132.186	203.961	138.498	122.463	158.8	185.492	194.567	163.707	184.917	181.479	156.666	202.344	157.735	160.443	159.964	177.823	163.991	0.96185	0.978362	0.975444	1.08434	-0.0561157	-0.0315594	-0.0358694	0.116822
Caap1	85.4825	67.2107	98.0249	69.5511	76.0859	66.85	73.3439	56.8238	84.7348	69.2943	72.5996	64.2628	57.5766	73.2918	81.9633	77.9284	82.7986	79.0172	68.5415	88.9333	79.271	70.2094	69.9388	79.4438	74.7157	1.06097	0.939686	0.936065	1.06328	0.0853811	-0.089749	-0.0953189	0.0885222
Cab39	1148.16	1092.95	1041.89	1070.62	1106.54	938.436	1161.87	1017.42	1060.88	1065.57	1204.04	1024.57	822.788	1092.14	1217.19	1500.12	1256.7	1127.08	1267.47	1229.55	1092.03	1048.84	1072.15	1276.18	1122.3	0.973031	0.934542	0.955312	1.13712	-0.0394422	-0.0976693	-0.0659565	0.185379
Cab39l	855.725	962.663	1000.46	875.251	1040.78	748.043	1051.26	924.064	926.433	1026.34	1091.23	1050.03	845.075	895.788	1120.68	1039.73	1020.26	1048.06	1052.06	1024.77	946.976	935.228	1000.56	1036.98	979.935	0.966366	0.954377	1.02105	1.05821	-0.0493586	-0.0673681	0.0300504	0.0816244
Cabcoco1	18.8961	13.4421	21.2219	14.0665	17.8473	17.7703	27.9405	18.9413	21.4661	24.8414	17.8707	27.8876	23.2164	13.5726	26.0444	30.7612	9.19984	32.1279	35.9027	23.6611	17.0948	22.1919	21.7183	26.3305	21.8339	0.782947	1.0164	0.994707	1.20595	-0.353014	0.0234648	-0.00765581	0.270168
Cabin1	250.149	149.932	193.018	249.29	220.743	249.63	268.928	242.178	233.868	172.582	205.513	208.551	214.519	264.213	234.4	152.781	232.756	221.422	207.8	244.77	212.626	233.437	225.439	211.906	220.852	0.962754	1.05698	1.02077	0.959492	-0.0547601	0.0799536	0.0296575	-0.0596578
Cables1	13.5392	26.875	12.241	10.4023	14.087	34.9801	10.4207	9.49724	7.36811	12.5169	21.767	20.7477	20.2738	18.4672	19.0757	13.4069	26.2723	23.8789	10.4306	17.8518	15.4289	14.9566	20.0663	18.3681	17.205	0.89677	0.869319	1.16631	1.0676	-0.15719	-0.202042	0.221948	0.0943768
Cables2	474.022	346.305	407.242	460.288	427.396	483.165	448.213	473.496	431.583	413.098	397.596	504.401	480.114	539.16	500.181	409.124	481.152	412.05	483.033	473.991	423.051	449.911	484.29	451.87	452.281	0.935372	0.994761	1.07077	0.999092	-0.0963876	-0.00757816	0.0986546	-0.00131002
Cabp1	0.899816	2.06802	1.01057	3.90737	0	16.0778	0	2.7059	0	2.61488	0	2.42501	2.78596	17.1919	0	0	8.27986	0	0	4.07951	1.57716	4.27972	4.48057	2.47187	3.20233	0.492502	1.33644	1.39916	0.771899	-1.0218	0.418393	0.484562	-0.373517
Cabp2	2.69945	3.10203	0	8.59621	4.69666	0	2.32838	2.7059	0	9.15208	2.23383	1.21251	0	0.904837	3.83006	0	0	0.868321	1.08796	1.6318	3.81887	2.83727	1.63625	0.717616	2.2525	1.69539	1.25961	0.726413	0.318586	0.761618	0.332976	-0.461137	-1.65024
Cabp4	5.39889	2.06802	3.0317	2.34442	3.75733	0	2.32838	2.7059	2.25959	1.30744	4.46767	2.42501	3.71462	12.6677	4.59607	0	3.67994	3.47328	7.61572	4.07951	3.32007	1.72026	5.57421	3.76969	3.59606	0.923253	0.478374	1.55009	1.04828	-0.115202	-1.06379	0.632351	0.068029
Cabp7	0.908175	0	1.03074	3.20009	2.95851	16.051	3.56314	0	0	2.69505	0	1.25096	3.78512	15.9268	2.43539	0	3.79224	0	0	0	1.6195	4.46184	4.67965	0.758448	2.87986	0.562355	1.54932	1.62496	0.263363	-0.830448	0.631639	0.700403	-1.92488
Cabyr	40.4917	55.8366	45.4755	58.6105	63.8746	154.855	88.4784	106.883	63.2686	32.686	59.1966	72.7503	172.73	137.535	68.9411	94.3344	62.5589	72.939	64.1897	35.8997	52.8578	89.2342	102.231	65.9843	77.5767	0.681361	1.15027	1.3178	0.850569	-0.553508	0.201973	0.398131	-0.2335
Cacfd1	574.081	484.952	712.451	643.933	628.412	556.803	534.363	618.299	616.869	611.882	522.718	683.853	575.764	485.897	449.649	466.545	522.55	476.709	442.799	496.885	608.766	587.643	543.576	481.098	555.271	1.09634	1.0583	0.978939	0.86642	0.132696	0.0817492	-0.030709	-0.206862
Cachd1	17.9963	29.9863	17.1796	14.848	10.3327	28.7709	22.1196	6.76474	14.6874	13.0744	20.1045	15.7626	16.7158	28.05	11.4902	11.2791	14.7197	13.0248	15.2314	15.5021	18.0686	17.0834	18.4246	13.9514	16.882	1.07029	1.01193	1.09138	0.826408	0.0979967	0.0171094	0.126148	-0.275074
Cacna1a	16.1967	11.3741	10.1057	23.4442	10.3327	45.6949	20.9554	6.76474	21.4661	7.84464	4.46767	8.48754	9.28654	29.8596	13.7882	14.3552	11.9598	14.7615	8.70368	13.8703	14.2907	20.5452	13.1779	12.7301	15.186	0.941046	1.3529	0.867769	0.838281	-0.0876636	0.43606	-0.204617	-0.254495
Cacna1b	0.899816	0	0	0	0.939332	28.7709	0	0	0	0	0	2.42501	0	20.8113	0	0	7.35987	3.47328	0	0.815901	0.36783	5.75418	4.64726	2.32981	3.27477	0.112322	1.75712	1.41911	0.711442	-3.15428	0.813217	0.504987	-0.491181
Cacna1c	1.79963	1.03401	0	1.56295	2.818	16.0778	2.32838	0	1.1298	2.61488	0	0	2.78596	10.858	2.29804	2.05075	5.51991	2.60496	0	0.815901	1.44292	4.43017	3.1884	2.1983	2.81495	0.512591	1.5738	1.13267	0.780939	-0.964119	0.654254	0.179724	-0.356718
Cacna1d	105.642	63.2863	63.4087	70.786	60.1983	104.685	60.3805	70.7429	77.002	74.1197	69.2693	77.9531	119.169	81.8537	76.7635	69.3311	72.2363	80.2554	69.9328	62.2293	72.6643	77.386	85.0017	70.797	76.4622	0.950329	1.01208	1.11168	0.925908	-0.0735016	0.0173254	0.152744	-0.11106
Cacna1e	4.49908	0	2.02113	3.12589	1.87866	46.5411	2.32838	1.35295	1.1298	1.30744	4.46767	3.63752	1.85731	23.5258	0.766012	1.02537	6.43989	4.34161	0	5.71131	2.30495	10.5319	6.85086	3.50364	5.79785	0.397553	1.81653	1.18162	0.6043	-1.33078	0.861181	0.240769	-0.726664
Cacna1f	0.899816	0	2.02113	1.56295	0.939332	0.846202	1.16419	0	2.25959	1.30744	2.23383	0	1.85731	1.80967	3.06405	2.05075	5.51991	0	0	6.52721	1.08465	1.11548	1.79297	2.81957	1.70317	0.63684	0.654946	1.05273	1.65549	-0.650998	-0.610551	0.0741314	0.727256
Cacna1g	0	0	0	0.781474	0	27.0785	0	0	1.1298	2.61488	1.11692	4.85002	1.85731	18.0967	3.06405	1.02537	4.59992	2.60496	1.08796	1.6318	0.156295	6.16464	5.797	2.19	3.57698	0.0436946	1.72342	1.62064	0.612248	-4.5164	0.785272	0.696563	-0.707811
Cacna1h	0.899816	0	0	0.781474	0	13.5392	0	1.35295	2.25959	2.61488	0	0	0	12.6677	0.766012	0	2.75995	1.73664	0	0.815901	0.336258	3.95332	2.68674	1.0625	2.00971	0.167317	1.96712	1.33688	0.528683	-2.57934	0.976082	0.418874	-0.919524
Cacna1i	2.69945	0	1.01057	3.90737	0	27.9247	0	0	1.1298	5.22976	2.23383	0	0.928654	11.7629	0.766012	2.05075	2.75995	0	0	2.4477	1.52348	6.85685	3.13828	1.45168	3.24257	0.469836	2.11463	0.967836	0.447694	-1.08977	1.08041	-0.047165	-1.15942
Cacna1s	0.899816	1.03401	0	2.34442	0.939332	0	0	0	1.1298	0	0	1.21251	0	0	1.53202	3.07612	45.0792	1.73664	0	0.815901	1.04352	0.22596	0.548906	10.1416	2.98999	0.349003	0.0755722	0.183581	3.39184	-1.51869	-3.726	-2.44551	1.76207
Cacna2d1	17.9963	9.3061	10.1057	15.6295	7.51466	89.6974	17.4628	16.2354	10.1682	20.919	12.2861	29.1001	15.7871	66.0531	14.5542	13.3299	47.8392	11.2882	19.5833	6.52721	12.1105	30.8966	27.5561	19.7136	22.5692	0.536593	1.36897	1.22096	0.873473	-0.898101	0.453093	0.288019	-0.195165
Cacna2d2	1.79963	0	0	3.12589	0	33.8481	2.32838	0	0	1.30744	0	0	1.85731	30.7645	0	0	5.51991	0.868321	0	0	0.985104	7.49678	6.52436	1.27765	4.07097	0.241982	1.84152	1.60265	0.313843	-2.04703	0.880898	0.680463	-1.67189
Cacna2d3	0	0	0	0	0	16.0778	0	0	0	0	0	0	0	11.7629	0	0	4.59992	0	0	0	0	3.21556	2.35258	0.919984	1.62203	0	1.98243	1.45039	0.56718	#NUM!	0.987269	0.536442	-0.818121
Cacnb1	12.5974	3.10203	7.07396	3.90737	0.939332	40.6177	2.32838	2.7059	1.1298	9.15208	2.23383	0	5.57193	25.3354	5.36209	1.02537	10.1198	6.94657	3.26388	4.89541	5.52402	11.1868	7.70065	5.25021	7.41541	0.744938	1.50858	1.03847	0.708013	-0.424809	0.593195	0.0544535	-0.498153
Cacnb2	4.49908	2.06802	4.04227	3.90737	4.69666	21.1551	3.49257	0	1.1298	3.92232	4.46767	3.63752	1.85731	11.7629	0.766012	3.07612	6.43989	0	4.35184	3.26361	3.84268	5.93996	4.49828	3.42629	4.4268	0.868049	1.34182	1.01615	0.773988	-0.204152	0.424188	0.023109	-0.369617
Cacnb3	13.4972	4.13604	2.02113	4.68884	3.75733	36.3867	3.49257	5.41179	2.25959	5.22976	4.46767	6.06253	8.35789	24.4306	3.06405	0	14.7197	6.94657	4.35184	2.4477	5.62011	10.5561	9.27655	5.69316	7.78647	0.721778	1.35569	1.19137	0.73116	-0.470373	0.439032	0.252618	-0.45174
Cacnb4	19.5399	6.60799	13.2848	16.3305	9.2778	62.0122	14.066	15.4734	7.67722	6.0431	10.2349	5.27003	21.3716	41.7629	11.6906	8.54268	14.795	15.133	12.1263	16.6563	13.0082	21.0544	18.066	13.4507	16.3948	0.793434	1.28421	1.10193	0.820422	-0.333818	0.360881	0.140038	-0.285563
Cacng1	8.09834	0	0	0.781474	0	0	0	0	0	0	0	0	0.928654	1.80967	1.53202	0	0	0	0	0	1.77596	0	0.854069	0	0.657508	2.70105	0	1.29895	0	1.43352	#NUM!	0.377344	#NUM!
Cacng2	0	0	0	0	0	27.0785	0	0	0	1.30744	0	0	0	31.6693	0.766012	0	12.8798	2.60485	0	0	0	5.67719	6.48706	3.09693	3.8153	0	1.48801	1.70028	0.811714	#NUM!	0.573382	0.765771	-0.300956
Cacng3	1.79963	0	0	0	0	4.23101	0	0	0	0	0	1.21251	0	1.80967	0	0	2.75995	0	0	0	0.359926	0.846202	0.604436	0.55199	0.590639	0.609385	1.43269	1.02336	0.934565	-0.714575	0.518727	0.0333142	-0.0976333
Cacng4	0.899816	0	1.01057	0	0	30.4633	0	0	0	1.30744	0	0	0	12.6677	1.53202	0	2.75995	0.868321	0	0	0.382077	6.35415	2.83994	0.725654	2.57546	0.148353	2.46719	1.1027	0.281758	-2.75289	1.30287	0.141035	-1.82747
Cacng5	0.899816	0	0	0	0	6.76962	0	0	0	0	0	0	0	8.14354	0	0	0	0	0	0	0.179963	1.35392	1.62871	0	0.790649	0.227615	1.71242	2.05996	0	-2.13534	0.776038	1.04262	#NUM!
Cacng7	8.99816	5.17005	5.05283	7.03326	5.63599	44.8487	15.1345	10.8236	2.25959	9.15208	15.6368	13.3376	19.5017	47.9564	9.19215	5.12687	10.1198	5.20993	11.9676	7.34311	6.37806	16.4437	21.1249	7.95346	12.975	0.491564	1.26733	1.62812	0.612982	-1.02455	0.341796	0.703208	-0.706084
Cacng8	0.899816	0	1.01057	0.781474	0	14.3854	0	0	0	0	0	0	0	8.14354	0	0	0.919984	2.60496	0	1.6318	0.538372	2.87708	1.62871	1.03135	1.51888	0.354454	1.89422	1.07231	0.679021	-1.49633	0.9216	0.100723	-0.558473
Cactin	305.937	213.006	181.902	251.634	247.044	252.168	272.42	262.472	314.084	211.805	224.5	292.214	250.737	237.067	250.486	174.314	177.557	227.5	282.87	208.055	239.905	262.59	251.001	214.059	241.889	0.991798	1.08558	1.03767	0.88495	-0.011882	0.118468	0.0533492	-0.176333
Cacul1	1116.67	1013.33	1042.91	965.12	1096.2	1093.29	1220.07	1288.01	1169.34	1090.4	1027.57	1182.19	727.136	1122	1304.52	1290.94	1200.58	1033.31	1300.12	1183.88	1046.85	1172.22	1072.68	1201.77	1123.38	0.931872	1.04348	0.954872	1.06978	-0.101796	0.0614007	-0.0666211	0.0973109
Cacybp	642.468	696.923	726.597	543.906	593.658	526.338	515.736	653.474	735.498	606.652	746.1	527.44	563.693	501.28	599.022	744.421	557.511	600.878	585.323	647.826	640.71	607.54	587.507	627.192	615.737	1.04056	0.986687	0.954152	1.0186	0.0573577	-0.0193363	-0.0677087	0.026592
Cad	178.164	154.068	231.42	171.143	148.414	216.628	108.27	284.119	276.801	205.268	170.888	132.163	199.661	152.013	111.838	98.4358	205.156	120.697	114.236	151.758	176.642	218.217	153.313	138.057	171.557	1.02964	1.27198	0.893654	0.804727	0.0421384	0.347076	-0.162212	-0.313429
Cadm1	499.397	479.783	324.392	653.314	396.399	470.49	416.78	430.238	396.558	449.76	432.247	510.464	476.399	589.048	553.061	521.917	420.432	418.53	434.097	456.089	470.657	432.765	512.244	450.213	466.47	1.00898	0.927745	1.09813	0.965149	0.0128925	-0.108199	0.135047	-0.0511758
Cadm2	4.49908	0	0	1.56295	0	42.3101	0	0	0	2.61488	1.11692	6.06253	0	22.6209	0	1.02537	13.7998	0.868321	0	1.6318	1.21241	8.985	5.96007	3.46506	4.90563	0.247146	1.83157	1.21494	0.706343	-2.01657	0.873079	0.28089	-0.50156
Cadm3	66.5864	86.8569	65.6868	83.6176	63.8746	196.319	89.6426	47.3532	61.9383	91.5208	73.7165	88.5129	70.5777	168.3	74.3032	73.8269	97.5183	56.4409	71.8054	70.1675	73.3245	97.3548	95.0821	73.9518	84.9283	0.863369	1.14632	1.11956	0.870756	-0.21195	0.197007	0.162928	-0.19966
Cadm4	342.83	235.754	355.719	371.2	313.737	456.103	314.331	328.766	393.169	288.944	242.371	436.502	194.089	348.362	272.7	338.373	355.114	280.468	304.629	385.106	323.848	356.263	298.805	332.738	327.913	0.987602	1.08645	0.911231	1.01471	-0.0179978	0.119626	-0.134111	0.021072
Cadps	2.69945	0	0	1.56295	0.939332	80.3892	0	0	0	2.61488	0	4.85002	0	50.6709	0.766012	0	21.1596	8.68321	0	1.6318	1.04035	16.6008	11.2574	6.29492	8.79837	0.118243	1.88681	1.27949	0.715465	-3.08017	0.915946	0.355564	-0.483047
Cadps2	225.854	270.91	322.371	200.839	254.559	211.551	294.54	211.06	238.387	252.336	256.891	219.464	149.513	247.02	276.53	349.653	299.915	290.019	307.893	265.984	254.907	241.575	229.884	302.693	257.264	0.990835	0.939014	0.893569	1.17658	-0.0132834	-0.0907821	-0.162349	0.234602
Cage1	5.39889	2.06802	6.0634	3.12589	4.69666	4.23101	5.82095	2.7059	3.38939	7.84464	10.0523	9.70004	2.78596	2.71451	12.2562	11.2791	8.27986	8.68321	10.8796	4.89541	4.27057	4.79838	7.5018	8.80344	6.34355	0.673215	0.756419	1.18259	1.38778	-0.57086	-0.402743	0.241947	0.472777
Calb1	4.49908	0	0	0.781474	0	71.081	0	0	0	3.92232	1.11692	3.63752	1.85731	58.8144	0	0	15.6397	0	0	0.815901	1.05611	15.0007	13.0852	3.29112	8.10828	0.130251	1.85004	1.61381	0.405896	-2.94063	0.887558	0.690471	-1.30082
Calb2	2.69945	0	0	1.56295	0.939332	113.391	0	0	0	3.92232	0	8.48754	0.928654	75.1015	0	0	11.0398	6.07825	0	3.26361	1.04035	23.4627	16.9035	4.07633	11.3707	0.0914934	2.06343	1.48658	0.358494	-3.45019	1.04504	0.572002	-1.47998
Calca	0	0	0	1.56295	0	3.38481	0	0	1.1298	0	0	0	3.71462	0.904837	0	1.02537	0	0	1.08796	0	0.31259	0.902922	0.923891	0.422666	0.640517	0.488027	1.40968	1.44241	0.659882	-1.03497	0.495364	0.528486	-0.59972
Calcoco1	365.326	279.182	303.17	440.751	385.127	391.791	351.585	339.59	360.405	368.698	375.285	335.864	414.18	502.185	435.861	356.83	366.153	561.806	413.425	360.629	354.711	362.414	412.675	411.769	385.392	0.92039	0.940377	1.07079	1.06844	-0.119682	-0.0886893	0.0986789	0.0955066
Calcr	0.899816	0	0	1.56295	0.939332	22.8475	1.16419	0	2.25959	0	0	0	0	7.2387	0	0	1.83997	1.73664	0	1.6318	0.68042	5.25426	1.44774	1.04168	2.10602	0.323082	2.49487	0.687428	0.49462	-1.63003	1.31896	-0.54072	-1.01561
Calcrl	232.152	267.808	192.007	166.454	183.17	160.779	200.241	150.177	146.874	206.575	299.334	177.026	171.801	186.396	265.04	366.059	262.195	220.554	206.712	289.644	208.318	172.929	219.919	269.033	217.55	0.957565	0.794894	1.01089	1.23665	-0.0625575	-0.331165	0.0156285	0.306436
Cald1	4210.22	4540.23	4168.63	5066.39	3621.99	3530.33	3872.13	4444.35	3991.49	3713.14	5399.31	4722.72	4655.25	3788.45	3924.24	4006.14	3957.79	4124.47	3815.55	4100.81	4321.49	3910.29	4497.99	4000.95	4182.68	1.03319	0.934876	1.07539	0.956552	0.0471013	-0.0971533	0.104854	-0.0640848
Calhm2	21.5956	17.5782	13.2147	20.3183	10.3383	16.924	22.1196	18.9667	10.1682	31.4122	33.5075	13.3376	26.0298	18.0967	18.3843	20.5075	32.242	12.163	21.7715	33.4643	16.609	19.9181	21.8712	24.0297	20.607	0.805989	0.966572	1.06135	1.16609	-0.311168	-0.0490516	0.0858966	0.221682
Calhm5	8.09834	6.20406	10.1057	5.47031	2.818	3.38481	3.49257	1.35295	3.38939	15.6893	4.46767	3.63752	8.35789	13.5726	2.29804	10.2537	7.35987	0.868321	6.52776	7.34311	6.53928	5.4618	6.46674	6.47055	6.2346	1.04887	0.876048	1.03724	1.03785	0.0688363	-0.190918	0.0527435	0.0535929
Calhm6	14.3971	10.3401	16.1691	15.6295	22.544	2.53861	22.1196	13.5295	10.1682	15.6893	23.4553	15.7626	27.8596	27.1451	38.3006	25.6343	18.3997	24.313	22.8472	28.5565	15.816	12.809	26.5046	23.9501	19.7699	0.8	0.647905	1.34065	1.21144	-0.321928	-0.626146	0.422936	0.276725
Calm1	3193.48	3705.86	3643.2	3364.2	3300.75	3465.93	3173.62	3420.34	3156.67	3337.85	3489.17	3257.97	3398	3534.41	3416.38	3324.31	3161.96	3232.62	2996.31	3286.55	3441.5	3310.88	3419.19	3200.35	3342.98	1.02947	0.990399	1.0228	0.957335	0.0419024	-0.0139187	0.0325186	-0.0629046
Calm2	1559.38	1684.41	1358.07	1397.27	1364.32	1364.58	1405.91	1231.18	1190.81	1351.9	1384.99	1646.58	1141.32	1341.88	1361.67	2106.78	1407.58	1417.1	1442.27	1480.06	1472.69	1308.88	1375.29	1570.76	1431.9	1.02848	0.914081	0.960462	1.09697	0.04052	-0.129605	-0.0582	0.133527
Calm3	798.137	816.868	712.449	837.74	741.133	1162.68	776.514	700.827	779.56	681.176	797.479	809.953	629.628	1095.76	772.14	712.635	762.667	748.493	755.045	700.043	781.265	820.151	820.992	735.777	789.546	0.989512	1.03876	1.03983	0.931898	-0.0152112	0.0548663	0.0563442	-0.101756
Calml4	2.69945	14.4761	14.1479	6.25179	4.69666	13.5392	8.14933	9.47063	9.03837	10.4595	7.81842	7.27503	17.6444	11.7629	10.7242	12.3045	11.0398	8.68321	5.4398	11.4226	8.45438	10.1314	11.045	9.77798	9.85219	0.858122	1.02834	1.12107	0.992468	-0.220745	0.0403181	0.164876	-0.0109076
Caln1	64.7867	78.5848	86.9087	81.2732	108.023	113.391	143.195	133.942	107.331	129.437	77.0673	80.0253	55.7193	105.866	95.7515	140.476	70.8388	85.9638	99.0044	97.0923	83.9153	125.459	82.8859	98.6751	97.7339	0.85861	1.28368	0.848077	1.00963	-0.219925	0.360288	-0.237732	0.0138271
Calr	8147.8	8119.14	11946.7	8975.11	10186.1	8974.76	8549.63	12355.3	12910.7	10056.7	10749.2	9970.14	11955.8	8097.27	7994.04	6584.97	8450.3	8583.48	7673.33	9610.38	9474.97	10569.4	9753.29	8180.49	9494.54	0.997939	1.11321	1.02725	0.861599	-0.00297711	0.154726	0.0387905	-0.214911
Calr3	18.8961	37.2244	37.391	26.5701	45.0879	29.6171	15.1345	23.0001	39.5429	30.0711	33.5075	31.5251	30.6456	24.4306	40.5986	42.0403	25.7596	20.8397	29.3749	22.8452	33.0339	27.4731	32.1415	28.1719	30.2051	1.09365	0.909553	1.06411	0.932688	0.129154	-0.136771	0.0896435	-0.100534
Calr-ps	0	1.03401	1.01057	0	0	1.6924	1.16419	2.7059	2.25959	7.84464	1.11692	2.42501	2.78596	0.904837	0	2.05075	0.919984	0.868321	0	0	0.408916	3.13334	1.44655	0.767811	1.43915	0.284136	2.17721	1.00514	0.533515	-1.81534	1.12248	0.00739052	-0.906398
Calu	1527.9	1765.08	1883.7	1534.02	1485.09	1359.85	1624.04	1420.59	1541.04	1587.24	1672.02	1462.27	1190.54	1415.16	1525.88	2163.54	1531.77	1654.16	1600.39	1694.62	1639.16	1506.55	1453.17	1728.9	1581.94	1.03617	0.952342	0.9186	1.09289	0.0512555	-0.070449	-0.122492	0.128152
Caly	9.89797	1.03401	0	4.68884	0	153.162	0	0	1.1298	1.30744	0	6.06253	1.85731	114.01	0	2.05075	27.5995	6.07825	0	3.26361	3.12416	31.1198	24.386	7.79842	16.6071	0.188122	1.87389	1.46841	0.469584	-2.41026	0.906035	0.554251	-1.09055
Camk1	265.446	204.734	181.902	281.331	169.08	225.09	252.629	215.119	209.012	217.035	233.436	236.438	272.096	247.925	233.634	158.933	261.276	218.817	200.185	233.348	220.499	223.777	244.706	214.512	225.873	0.976205	0.990719	1.08338	0.9497	-0.0347442	-0.013452	0.115535	-0.0744567
Camk1d	861.124	1105.36	660.91	857.277	913.969	712.503	1024.49	645.356	760.353	805.383	1180.58	937.266	963.943	827.021	916.151	1404.76	762.667	1569.06	1083.61	693.516	879.728	789.617	964.992	1102.72	934.265	0.941626	0.845175	1.03289	1.18031	-0.0867742	-0.242679	0.0466855	0.239166
Camk1g	0	0	0	0	0	11.8468	0	0	0	0	0	0	0	7.2387	0	0	0	1.73664	0	0	0	2.36936	1.44774	0.347328	1.04111	0	2.27581	1.39058	0.333614	#NUM!	1.18638	0.475684	-1.58375
Camk2a	6.29871	2.06802	1.01057	3.90737	0	110.006	4.65676	0	1.1298	7.84464	0	12.1251	5.57193	82.3402	0.766012	1.02537	26.6795	6.94657	1.08796	4.89541	2.65693	24.7274	20.1606	8.12696	13.918	0.190899	1.77665	1.44853	0.583918	-2.38912	0.829161	0.534591	-0.776163
Camk2b	233.052	218.176	175.838	255.542	312.797	379.098	272.421	132.589	128.797	183.042	156.368	197.638	201.518	338.409	197.631	175.339	212.516	282.204	316.596	178.682	239.081	219.189	218.313	233.067	227.413	1.05131	0.96384	0.959985	1.02487	0.072187	-0.0531345	-0.0589158	0.0354347
Camk2d	92.681	86.8569	105.099	70.3326	78.9039	137.085	79.1649	87.9416	56.4898	78.4464	87.1195	76.3878	81.7216	121.248	99.5816	94.3344	129.718	105.067	68.5415	110.963	86.7747	87.8255	93.2117	101.725	92.3842	0.939281	0.950656	1.00896	1.10111	-0.0903716	-0.0730052	0.0128653	0.138954
Camk2g	143.071	129.251	115.205	175.831	111.781	216.628	124.568	128.53	108.461	111.132	140.732	135.801	191.303	228.924	157.799	145.603	178.477	208.397	137.083	136.256	135.028	137.864	170.912	161.163	151.242	0.892795	0.911547	1.13006	1.0656	-0.163599	-0.133612	0.176397	0.0916669
Camk2n1	3263.63	2084.57	1999.91	3467.4	2614.16	2882.17	2427.34	2787.07	2617.74	2021.3	2315.37	2876.06	3132.35	3255.6	3133.76	2377.84	2448.08	2575.44	2501.22	2534.19	2685.93	2547.12	2942.63	2487.35	2665.76	1.00757	0.955496	1.10386	0.933075	0.010877	-0.0656777	0.142558	-0.0999351
Camk2n2	35.9926	9.30609	13.1374	35.1663	15.0293	132.854	8.14933	21.6472	23.7257	26.1488	22.3383	26.6751	14.8585	74.1967	31.4065	7.17762	34.9594	29.5229	16.3194	20.3975	21.7263	42.505	33.895	21.6754	29.9504	0.72541	1.41918	1.1317	0.723708	-0.463132	0.505056	0.178497	-0.466521
Camk4	2.69945	1.03401	3.0317	6.25179	1.87866	1.6924	0	0	0	0	4.46767	6.06253	2.78596	5.42902	0.766012	1.02537	4.59992	1.73664	5.4398	4.07951	2.97912	0.33848	3.90224	3.37625	2.64902	1.12461	0.127775	1.47309	1.27453	0.169427	-2.96832	0.558842	0.349961
Camkk1	5.39889	2.06802	4.04227	7.03326	0.939332	29.6171	2.32838	2.7059	5.64898	1.30744	3.35075	6.06252	4.64327	38.908	6.1281	8.20299	16.5597	5.20993	3.26388	4.89541	3.89635	8.32156	11.8185	7.62638	7.91571	0.492231	1.05127	1.49305	0.963449	-1.02259	0.072136	0.57826	-0.0537193
Camkk2	100.779	112.707	124.3	158.639	152.172	142.162	156.001	223.236	190.936	147.741	141.848	129.738	160.657	161.966	164.693	109.715	133.398	116.355	114.236	124.017	129.719	172.015	151.78	119.544	143.265	0.905452	1.20068	1.05944	0.834428	-0.14329	0.263852	0.0833013	-0.26114
Camkmt	1.79963	7.23807	2.02113	6.25179	8.45399	9.30823	6.98514	6.76474	4.51919	7.84464	2.23383	7.27503	17.6444	9.04837	5.36209	5.12687	5.51991	7.81489	15.2314	6.52721	5.15292	7.08439	8.31274	8.04406	7.14853	0.720837	0.991028	1.16286	1.12527	-0.472255	-0.0130029	0.217679	0.170277
Camkv	4.49908	0	0	1.56295	0	101.544	0	0	0	5.22976	0	7.27503	0	54.2902	0	0	24.8396	7.81489	0	0	1.21241	21.3548	12.313	6.5309	10.3528	0.117109	2.06271	1.18935	0.630835	-3.09407	1.04454	0.25017	-0.664664
Caml	233.052	285.387	341.572	261.793	288.375	253.014	236.331	286.825	285.838	266.718	285.931	266.751	277.668	250.64	265.04	255.318	252.996	247.472	269.814	212.135	282.036	265.745	269.206	247.547	266.134	1.05975	0.998541	1.01154	0.930161	0.0837282	-0.00210649	0.0165604	-0.104448
Camsap1	248.349	157.17	138.448	244.601	155.929	271.631	220.032	244.884	286.968	151.663	206.63	260.689	225.663	254.259	173.119	171.237	218.036	153.693	207.8	205.607	188.899	235.036	224.072	191.275	209.82	0.900291	1.12018	1.06792	0.911611	-0.151537	0.163724	0.0948074	-0.13351
Camsap2	341.93	331.918	310.244	274.297	260.195	286.862	316.659	343.649	335.55	244.492	359.647	294.639	234.021	326.646	351.6	416.302	323.834	300.439	387.314	339.415	303.717	305.442	313.311	353.461	318.983	0.952142	0.957552	0.982218	1.10809	-0.0707512	-0.0625776	-0.0258844	0.148072
Camsap3	263.727	206.015	154.146	275.334	202.415	292.482	165.106	223.961	267.334	182.631	169.615	204.995	305.673	249.891	210.081	223.863	211.794	223.563	229.573	201.614	220.327	226.303	228.051	218.081	223.191	0.987171	1.01394	1.02178	0.977108	-0.0186277	0.0199778	0.0310799	-0.0334099
Camta1	93.5808	72.3807	61.6446	107.843	92.9939	230.167	71.0156	87.9416	44.0621	92.8283	62.5474	70.3253	90.0795	158.346	68.9411	75.8776	74.5187	64.2558	71.8054	75.0629	85.6886	105.203	90.0479	72.3041	88.3109	0.970306	1.19128	1.01967	0.818745	-0.0434877	0.252512	0.028101	-0.288514
Camta2	422.015	289.523	211.209	451.694	301.526	500.953	289.883	335.531	349.107	302.019	260.242	281.301	482.899	359.22	314.831	287.105	362.474	315.201	266.55	323.097	335.193	355.499	339.699	310.885	335.319	0.999625	1.06018	1.01306	0.927133	-0.00054049	0.0843096	0.018721	-0.109151
Cand1	791.838	761.032	879.193	722.863	892.365	837.74	991.89	899.71	747.926	792.309	940.444	956.666	680.704	851.452	877.084	941.293	892.385	812.749	929.118	867.303	809.458	853.915	861.27	888.57	853.303	0.948617	1.00072	1.00934	1.04133	-0.0761019	0.00103401	0.0134071	0.0584263
Cand2	3.59926	1.03401	1.01057	3.12589	1.87866	5.07721	0	0	0	0	1.11692	2.42501	2.78596	5.42902	3.06405	4.10149	6.43989	1.73664	1.08796	1.6318	2.12968	1.01544	2.96419	2.99956	2.27722	0.935211	0.445914	1.30167	1.3172	-0.0966365	-1.16516	0.380367	0.397477
Cant1	547.987	443.591	516.401	554.065	495.028	519.569	537.855	538.475	567.159	485.061	524.952	511.675	602.697	556.475	522.42	446.037	537.27	483.655	538.54	496.068	511.414	529.624	543.644	500.314	521.249	0.981133	1.01607	1.04296	0.959837	-0.0274799	0.0229952	0.060689	-0.0591389
Canx	5137	5270.33	5959	5325.01	5402.42	4766.53	5251.78	5671.39	5621.89	5604.81	5573.34	5701.16	4749.26	4469.87	5159.27	4956.58	5046.9	5134.34	5116.7	5770.02	5418.75	5383.28	5130.58	5204.91	5284.38	1.02543	1.01872	0.970895	0.984961	0.0362264	0.0267513	-0.0426123	-0.0218616
Cap1	1158.07	1021.61	1044.92	1137.04	1075.54	918.128	1121.12	1068.83	1078.95	1116.56	1153.77	1145.83	1025.24	1121.1	1239.4	965.903	1211.62	1036.77	1206.55	1214.06	1087.44	1060.72	1137.07	1126.98	1103.05	0.985844	0.961622	1.03084	1.02169	-0.0205684	-0.0564583	0.0438196	0.0309638
Cap2	2.69945	0	0	2.34442	0	33.0019	0	0	0	2.61488	0	4.85002	0.928654	15.3822	2.29804	0	11.0398	1.73664	0	1.6318	1.00877	7.12336	4.69178	2.88165	3.92639	0.256921	1.81423	1.19494	0.733918	-1.9606	0.859354	0.256933	-0.446309
Capg	30.5938	34.1223	19.2008	50.0143	17.8473	17.7703	23.2838	14.8824	27.1151	19.6116	34.6244	52.1377	21.359	37.0983	32.9385	29.7358	43.2393	32.9962	23.9351	49.77	30.3557	20.5326	35.6316	35.9353	30.6138	0.991569	0.670699	1.16391	1.17383	-0.0122147	-0.576263	0.218974	0.231219
Capn1	314.935	325.713	305.191	269.608	318.433	229.32	281.734	282.766	271.151	270.64	360.763	318.89	319.458	330.265	288.02	205.074	232.757	264.838	281.782	279.038	306.776	267.122	323.479	252.698	287.519	1.06698	0.92906	1.12507	0.878891	0.0935293	-0.106156	0.170017	-0.186243
Capn10	476.004	292.588	339.492	346.915	296.469	289.401	302.632	269.237	321.892	308.511	349.431	321.146	279.369	358.3	391.311	336.228	352.237	320.299	347.855	367.814	350.294	298.335	339.911	344.887	333.357	1.05081	0.894941	1.01966	1.03459	0.0714986	-0.160135	0.0280927	0.049056
Capn11	3.59926	3.10203	3.0317	1.56295	36.6339	47.3873	5.82095	8.11769	4.51919	3.92232	1.11692	81.2378	3.71462	2.71451	0	1.02537	4.59992	8.68321	2.17592	1.6318	9.58597	13.9535	17.7568	3.62324	11.2299	0.853614	1.24253	1.58121	0.322644	-0.228345	0.313285	0.661028	-1.63199
Capn12	3.84072	3.35758	1.06836	0	8.42422e-43	1.88038	1.26671	4.62143	4.74198	1.42001	0	4.15548	4.20647	0	3.26058	1.07749	0	0	2.24395	1.70895	1.65333	2.7861	2.32451	1.00608	1.9425	0.851134	1.43428	1.19665	0.517928	-0.232541	0.52033	0.259006	-0.949176
Capn15	286.142	197.496	250.589	309.463	265.831	360.33	312.003	340.943	360.361	260.18	190.993	178.238	310.901	258.555	212.185	174.313	298.055	184.084	232.798	239.622	261.904	326.763	230.174	225.774	261.154	1.00287	1.25123	0.881374	0.864526	0.00413784	0.323345	-0.182174	-0.210019
Capn2	510.196	549.059	436.564	457.162	386.065	404.485	457.527	427.532	376.222	485.061	655.63	482.577	519.118	362.84	414.412	465.284	443.227	433.293	429.745	463.281	467.809	430.165	486.915	446.966	457.964	1.0215	0.9393	1.06322	0.975985	0.030686	-0.0903427	0.0884369	-0.0350691
Capn3	39.5882	26.7757	8.64798	34.3786	14.09	23.6933	15.8596	17.4801	13.5576	7.84464	22.6425	21.3554	28.7883	22.6199	27.5764	16.4593	25.7596	11.7646	7.61572	23.6437	24.6961	15.687	24.5965	17.0486	20.5071	1.20427	0.764959	1.19942	0.831352	0.268163	-0.386547	0.262333	-0.266469
Capn5	52.1893	24.8163	11.1162	29.696	30.0586	33.8481	29.1047	24.3531	21.4661	40.5307	17.8707	20.6126	26.931	35.2887	26.0444	23.5836	34.9594	19.1031	25.0231	38.3474	29.5753	29.8605	25.3495	28.2033	28.2472	1.04702	1.05712	0.897417	0.998448	0.0662863	0.0801347	-0.156149	-0.00224057
Capn6	7.19853	21.7142	4.04227	3.90737	2.818	10.1544	8.14933	10.8236	7.90858	9.15208	14.5199	14.5501	7.42923	1.80967	9.19215	8.20299	22.9996	11.2882	5.4398	5.71131	7.93607	9.2376	9.50021	10.7284	9.35057	0.848727	0.987919	1.016	1.14735	-0.236628	-0.0175359	0.0229058	0.198307
Capn7	486.8	602.829	543.687	423.557	485.636	431.565	494.78	515.472	499.372	526.899	575.214	529.866	402.107	460.56	538.505	643.938	515.188	603.485	514.607	544.206	508.502	493.618	501.25	564.285	516.914	0.983727	0.954932	0.969699	1.09164	-0.0236704	-0.0665295	-0.0443918	0.1265
Capn8	30.5937	40.3264	32.3381	21.8813	50.7239	75.312	51.2243	90.6475	89.2539	43.1455	27.9229	80.0253	21.359	22.6209	22.9804	45.1164	33.1194	76.4123	21.7592	30.1884	35.1727	69.9166	34.9817	41.3191	45.3475	0.775625	1.5418	0.771413	0.911166	-0.366569	0.624612	-0.374424	-0.134214
Capns1	1535.98	1491.04	1552.24	1635.64	1610.03	1475.77	1521.59	1645.18	1670.97	1444.72	1453.1	1526.54	1499.79	1717.36	1512.88	1132.01	1449.9	1403.21	1419.79	1519.2	1564.99	1551.65	1541.93	1384.82	1510.85	1.03583	1.027	1.02058	0.916587	0.0507922	0.0384419	0.0293834	-0.125657
Caprin1	2113.66	2889.08	2711.34	1906.79	2681.79	2117.22	2518.14	2114.66	1974.87	2644.93	2402.48	1759.32	1729.13	1821.45	2052.95	2445.51	2309.15	2057.02	2069.3	2339.17	2460.53	2273.96	1953.07	2244.03	2232.9	1.10195	1.01839	0.874678	1.00499	0.140053	0.0262921	-0.193177	0.00717461
Caprin2	12.5974	7.23807	6.0634	11.7221	9.39332	6.76962	10.4777	8.11769	2.25959	6.5372	15.6368	3.63752	20.4304	7.2387	10.7242	10.2537	10.1198	11.2882	10.8796	7.34311	9.40286	6.83236	11.5335	9.97688	9.43641	0.996445	0.724043	1.22224	1.05728	-0.00513816	-0.465853	0.289524	0.0803515
Capsl	1.79963	0	1.01057	0	0.939332	0	0	0	1.1298	0	0	0	0	3.61935	1.53202	2.05075	1.83997	2.60496	3.26388	1.6318	0.749906	0.22596	1.03027	2.27827	1.0711	0.700125	0.21096	0.961881	2.12703	-0.514315	-2.24496	-0.0560693	1.08884
Capza1	483.708	510.27	487.72	418.131	399.553	389.213	485.201	462.755	366.554	405.532	437.088	426.601	339.209	436.351	487.705	554.777	456.935	433.144	451.523	521.908	459.876	421.851	425.391	483.657	447.694	1.02721	0.942276	0.950182	1.08033	0.0387335	-0.0857791	-0.0737238	0.111473
Capza1-ps1	79.5756	121.51	113.567	75.7607	122.716	100.738	91.0736	106.835	150.893	118.751	122.487	139.64	54.5401	109.267	120.509	173.238	147.494	81.7714	122.92	143.868	102.626	113.658	109.289	133.858	114.858	0.893504	0.989556	0.951513	1.16543	-0.162454	-0.0151471	-0.0717046	0.220859
Capza2	1207.55	1332.84	1266.24	1057.33	1111.23	984.981	1234.04	1089.12	831.53	1127.01	1395.03	1166.43	894.294	1051.42	1358.91	1747.24	1285.22	1279.04	1353.43	1393.56	1195.04	1053.34	1173.22	1411.7	1208.32	0.989006	0.871735	0.970947	1.16831	-0.0159488	-0.198039	-0.0425356	0.224426
Capzb	1265.15	1222.21	1371.35	1467.64	1423.07	1337.85	1313.21	1440.88	1372.72	1265.6	1252.06	1467.13	1409.7	1407.91	1370.42	981.283	1277.86	1216.53	1280.53	1344.61	1349.88	1346.05	1381.44	1220.16	1324.39	1.01925	1.01636	1.04308	0.921305	0.0275122	0.0234109	0.0608538	-0.11825
Car1	60.2876	83.7548	92.972	39.0737	96.7512	79.543	100.12	87.9416	92.6433	74.5241	80.418	123.675	75.221	66.958	83.4953	134.324	68.0788	98.9886	105.532	78.3265	74.5679	86.9544	85.9535	97.05	86.1314	0.865745	1.00955	0.997934	1.12677	-0.207986	0.0137193	-0.00298398	0.172188
Car10	0	0	0	2.34442	0	15.2316	0	0	0	3.92232	0	0	0	16.2871	0	0	6.43989	0.868321	0	1.6318	0.468884	3.83078	3.25742	1.788	2.33627	0.200697	1.6397	1.39428	0.765323	-2.31691	0.713431	0.479521	-0.38586
Car11	43.1912	27.9183	19.2008	44.544	36.6339	53.3108	24.448	58.1768	31.6343	45.7604	22.3383	29.1001	46.4327	47.9564	36.0026	25.6343	56.119	20.8397	25.0231	15.5021	34.2976	42.6661	36.366	28.6236	35.4883	0.966448	1.20226	1.02473	0.806565	-0.0492358	0.265744	0.0352459	-0.310138
Car12	0	0	0	0	0	1.6924	0	2.7059	0	0	0	0	0	0	2.29804	0	2.75995	1.73664	1.08796	0	0	0.87966	0.459608	1.11691	0.614044	0	1.43257	0.748493	1.81894	#NUM!	0.518603	-0.417939	0.863098
Car13	4.49908	6.20406	5.05283	2.34442	4.69666	12.693	2.32838	2.7059	2.25959	1.30744	1.11692	1.21251	0	3.61935	6.89411	3.07612	10.1198	5.20993	1.08796	3.26361	4.55941	4.25886	2.56858	4.55148	3.98458	1.14426	1.06883	0.644629	1.14227	0.194418	0.0960391	-0.633459	0.191908
Car14	286.46	309.19	230.026	260.223	389.352	414.493	290.835	326.101	335.929	386.896	311.973	249.444	327.725	267.952	244.519	211.671	261.58	299.989	331.814	271.4	295.05	350.851	280.323	275.291	300.379	0.982261	1.16803	0.933231	0.916479	-0.0258216	0.224076	-0.099694	-0.125826
Car15	8.5693	2.06802	2.02113	14.1342	1.32107	14.2044	6.98514	10.4855	6.54854	3.92232	2.23383	7.70605	21.359	6.56314	4.72779	7.93474	5.82677	0.868321	1.08796	8.15901	5.62274	8.42918	8.51796	4.77536	6.83631	0.822482	1.233	1.24599	0.698529	-0.281944	0.302174	0.31729	-0.517609
Car2	47.6902	62.0406	62.6551	34.3848	56.3599	122.699	52.3885	36.5296	49.7111	39.2232	30.1568	100.638	56.6479	75.1015	76.6012	46.1418	103.038	102.462	53.3101	62.0085	52.6261	60.1103	67.8291	73.3921	63.4894	0.828896	0.946777	1.06835	1.15597	-0.270736	-0.0789038	0.0953884	0.209109
Car3	23170.4	48767.9	45166.3	22431.5	51513.1	38183.9	50989.5	50951.3	49269.2	45835.7	59760.3	47284	58356.3	30459.3	33010.2	37359	33352.5	55598.7	45988.5	35411	38209.8	47045.9	45774	41541.9	43142.9	0.885657	1.09047	1.06099	0.962891	-0.17518	0.124945	0.0854048	-0.0545556
Car4	1.79963	0	0	0	0	5.92342	0	0	0	0	0	1.21251	0.928654	1.80967	0	0	1.83997	4.34161	0	0	0.359926	1.18468	0.790167	1.23632	0.892773	0.403155	1.32697	0.88507	1.3848	-1.31059	0.408137	-0.176136	0.469682
Car5a	878.194	1113.6	1227.81	780.665	1159.14	925.637	1085.02	999.763	1124.15	1106.06	1218.56	956.648	947.165	1045.85	1026.43	899.228	986.223	1121.85	1128.19	918.705	1031.88	1048.13	1038.93	1010.84	1032.44	0.999455	1.01519	1.00628	0.979074	-0.000786368	0.0217481	0.0090352	-0.0305106
Car5b	46.7904	44.4625	34.3593	57.0476	34.7553	49.9259	48.896	21.6472	40.6727	37.9158	43.5598	48.5002	41.7894	43.4322	41.3647	33.8373	27.5995	46.8893	52.2221	32.6361	43.483	39.8115	43.7293	38.6369	41.4152	1.04993	0.961279	1.05588	0.932916	0.070293	-0.0569732	0.0784398	-0.100181
Car7	25.1948	18.6122	14.1479	16.4109	32.8766	16.924	16.2987	21.6472	24.8555	28.7637	15.6368	18.1876	20.4304	16.2871	15.3202	19.4821	14.7197	23.4447	11.9676	17.9498	21.4485	21.6978	17.1724	17.5128	19.4579	1.1023	1.11512	0.882543	0.900036	0.140521	0.157196	-0.180261	-0.151946
Car8	1284.04	1376.27	1465.32	1194.87	1493.54	1138.14	1523.92	1185.18	1297.01	1418.57	1849.61	1553.22	1353.98	1106.62	1525.13	1793.38	1403.9	1949.38	1604.74	1639.15	1362.81	1312.56	1477.71	1678.11	1457.8	0.93484	0.900374	1.01366	1.15113	-0.097209	-0.151404	0.0195738	0.203046
Car9	0	2.06802	0	1.56295	0.939332	0	0	12.1765	1.1298	1.30744	0	15.7626	0	4.52419	13.7882	1.02537	10.1198	32.9962	0	5.71131	0.91406	2.92275	6.815	9.97054	5.15559	0.177295	0.566909	1.32187	1.93393	-2.49577	-0.818811	0.402577	0.951535
Card10	241.151	136.489	88.9298	242.257	125.871	199.704	192.091	178.589	186.417	137.281	156.368	191.576	198.732	185.492	187.673	138.425	190.437	143.273	155.578	169.707	166.94	178.816	183.968	159.484	172.302	0.968877	1.03781	1.06771	0.925607	-0.0456139	0.0535393	0.0945166	-0.111528
Card11	0.899816	10.3401	1.01057	7.81474	6.57532	9.30823	2.32838	12.1765	6.77878	3.92232	1.11692	9.70004	8.35789	1.80967	5.36209	8.20299	8.27986	3.47328	4.35184	1.6318	5.32811	6.90284	5.26932	5.18795	5.67206	0.939361	1.21699	0.928997	0.914651	-0.0902483	0.283318	-0.106255	-0.128706
Card14	3.19178	1.34252	4.13555	3.01038	5.50724e-20	2.87447e-35	2.99067e-33	5.60716e-31	7.86156e-36	1.6815	2.84639	5.87902e-35	0	2.25373	2.98122	4.97808e-32	1.28875	3.52469	1.4481	7.96083e-30	2.33605	0.3363	1.61627	1.25231	1.38523	1.6864	0.242775	1.16679	0.904043	0.753943	-2.04231	0.22254	-0.145537
Card19	97.1801	88.9249	91.9615	87.5251	86.4185	91.3899	89.6427	51.412	85.8645	87.5985	59.1966	93.3629	104.938	80.5305	83.4953	65.6239	74.5187	79.0172	83.7729	100.356	90.402	81.1815	84.3047	80.6577	84.1365	1.07447	0.964879	1.002	0.958654	0.103623	-0.0515802	0.00288083	-0.0609186
Card6	180.863	140.277	169.775	158.639	170.019	166.702	181.614	211.06	221.44	211.805	165.304	150.351	146.727	139.345	162.395	166.109	145.276	207.529	169.722	177.051	163.915	198.524	152.824	173.137	172.1	0.952437	1.15354	0.887997	1.00603	-0.070304	0.206067	-0.171373	0.00866905
Card9	6.29871	2.06802	3.0317	3.90737	1.87866	5.92342	0	2.7059	1.1298	2.61488	4.46767	4.85002	4.64327	7.2387	8.42613	1.02537	4.59992	3.47328	3.26388	2.4477	3.43689	2.4748	5.92516	2.96203	3.69972	0.92896	0.668915	1.60152	0.800609	-0.106312	-0.580104	0.679438	-0.32083
Carf	63.8869	65.1427	61.6445	60.1735	61.9959	60.9266	81.4933	47.3532	37.2833	71.9092	56.9628	52.1377	77.0783	56.0999	49.0248	73.8269	68.9988	69.4657	52.2221	66.088	62.5687	59.7931	58.2607	66.1203	61.6857	1.01431	0.969319	0.944477	1.07189	0.0205049	-0.0449567	-0.0824132	0.100157
Carhsp1	1565.31	1717.72	1710.07	1568.06	1901.96	1450.61	1581.87	1461.57	1769.84	1634.85	1846.99	1894.84	1565.24	1620.41	1674.11	1564.11	1594.74	1727.15	1741.17	1634.41	1692.62	1579.75	1720.32	1652.32	1661.25	1.01888	0.950938	1.03556	0.994621	0.026991	-0.0725761	0.0504048	-0.00778088
Carm1	317.441	267.263	325.186	282.202	304.792	329.604	353.868	326.642	342.066	317.723	338.424	261.248	315.448	338.773	294.718	256.633	320.44	290.639	362.869	304.045	299.377	333.981	309.722	306.925	312.501	0.958002	1.06873	0.991107	0.982157	-0.0618993	0.0959026	-0.0128869	-0.0259746
Carmil1	394.119	377.414	314.286	368.855	354.128	648.19	469.168	373.414	448.529	337.32	373.05	315.251	583.195	273.261	262.742	500.383	504.151	494.944	377.522	487.094	361.76	455.324	361.5	472.819	412.851	0.87625	1.10288	0.875619	1.14525	-0.190586	0.141274	-0.191626	0.195667
Carmil2	4.49908	5.17005	2.02113	14.0665	3.75733	36.3867	3.49257	4.05884	5.64898	5.22976	4.46767	3.63752	13.9298	18.0967	3.08092	9.22836	4.59992	0.868321	4.35184	4.89541	5.90282	10.9634	8.64252	4.78877	7.57437	0.779315	1.44743	1.14102	0.632233	-0.359722	0.533494	0.190326	-0.661471
Carmil3	0.899816	4.13604	0	3.90737	0.939332	11.0006	2.32838	4.05884	2.25959	2.61488	1.11692	2.42501	5.57193	6.33386	3.83006	0	0.919984	0.868321	1.08796	1.6318	1.97651	4.45246	3.85556	0.901613	2.79653	0.706772	1.59213	1.37869	0.322404	-0.500684	0.670962	0.463299	-1.63306
Carmn	0.899816	0	1.01057	1.56295	0.939332	0	1.16419	0	0	1.30744	1.11692	0	0	0	1.53202	2.05075	0.919984	0	1.08796	0.815901	0.882534	0.494326	0.529788	0.974919	0.720392	1.22507	0.686191	0.735417	1.35332	0.29287	-0.543319	-0.443366	0.436501
Carnmt1	225.706	304.482	301.915	264.756	274.767	263.432	290.62	276.493	243.3	238.464	292.305	299.8	222.463	246.68	264.603	326.918	253.165	312.001	276.591	266.417	274.325	262.462	265.17	287.018	272.244	1.00764	0.964069	0.974017	1.05427	0.0109874	-0.0527923	-0.0379811	0.0762435
Carns1	32.0077	21.7142	13.1374	29.9436	14.09	15.6206	17.4628	12.1765	22.706	14.3889	22.5331	19.4001	19.9217	31.3841	17.6183	18.4567	20.2397	14.6305	25.0231	20.1779	22.1786	16.471	22.1715	19.7056	20.1316	1.10168	0.818163	1.10132	0.978836	0.139702	-0.28954	0.139239	-0.0308608
Cars	364.426	264.706	280.938	429.029	291.193	371.482	327.138	381.531	479.034	328.167	364.116	351.626	423.465	392.7	415.945	275.826	379.953	336.039	354.675	328.809	326.058	377.47	389.57	335.06	357.04	0.913227	1.05722	1.09111	0.93844	-0.130955	0.0802782	0.125799	-0.0916641
Cars2	172.753	181.977	218.261	151.568	206.653	216.381	148.907	207.001	214.531	188.237	169.631	149.064	191.128	159.03	147.84	137.4	178.441	147.609	154.43	148.333	186.242	195.011	163.339	153.243	174.459	1.06754	1.11781	0.936259	0.878389	0.0942956	0.160673	-0.0950202	-0.187069
Cartpt	1.79963	0	0	3.90737	0	102.39	0	0	0	6.5372	0	3.63752	0	62.4338	0	0	12.8798	1.73664	0	0.815901	1.1414	21.7854	13.2143	3.08647	9.80689	0.116388	2.22144	1.34745	0.314724	-3.10299	1.1515	0.430228	-1.66784
Casc1	0	0	0	0.781474	0.939332	0.846202	0	2.7059	0	1.30744	2.23383	2.42501	0.928654	0.904837	1.53202	1.02537	0	0.868321	0	0.815901	0.344161	0.971908	1.60487	0.541918	0.865715	0.397546	1.12267	1.85381	0.625978	-1.33081	0.166929	0.890493	-0.675816
Casc3	357.291	296.741	295.002	495.099	302.319	382.339	313.166	335.531	423.092	325.411	297.1	328.082	336.88	346.239	353.039	314.505	330.275	273.233	281.548	310.343	349.29	355.908	332.268	301.981	334.862	1.04309	1.06285	0.992254	0.901807	0.0608614	0.087938	-0.0112182	-0.149109
Casd1	399.518	372.244	455.765	412.618	433.032	396.869	421.437	350.413	327.641	410.536	436.714	414.677	318.528	377.317	382.24	519.864	390.993	446.317	428.656	416.926	414.635	381.379	385.895	440.551	405.615	1.02224	0.940249	0.951382	1.08613	0.0317314	-0.0888857	-0.0719028	0.119198
Cask	390.519	415.672	395.132	355.57	337.22	348.636	435.406	362.59	370.573	440.607	450.117	394.064	325.029	350.172	442.755	504.484	451.713	410.716	422.128	423.452	378.823	391.562	392.427	442.499	401.328	0.943923	0.975667	0.977823	1.10259	-0.0832585	-0.0355387	-0.0323551	0.140892
Caskin1	9.89797	2.06802	0	10.9406	2.818	47.3873	5.82095	6.76474	1.1298	3.92232	11.1692	12.1251	2.78596	57.0047	3.06405	2.05075	15.6397	2.60496	2.17592	3.26361	5.14492	13.005	17.2298	5.14699	10.1317	0.507805	1.2836	1.70059	0.508009	-0.977654	0.360195	0.766032	-0.977073
Caskin2	196.16	200.598	176.849	178.176	155.929	187.011	182.081	199.588	220.31	179.119	185.408	141.863	212.662	216.256	212.951	165.085	259.436	181.479	175.939	226.005	181.542	193.622	193.828	201.589	192.645	0.942366	1.00507	1.00614	1.04642	-0.0856401	0.00729478	0.00883038	0.0654689
Casp1	21.5956	20.6802	19.2008	30.4775	14.09	16.9241	27.9406	20.2942	15.8172	31.3786	30.1568	21.8251	34.3602	22.6209	20.6823	36.9135	40.4793	13.8931	21.7592	31.8202	21.2088	22.4709	25.9291	28.9731	24.6455	0.860557	0.911768	1.05208	1.17559	-0.216658	-0.133262	0.0732474	0.23339
Casp12	21.5956	33.0883	17.1796	32.0404	21.6046	19.4627	23.2838	16.2354	16.947	23.5339	31.2737	21.8251	28.7883	22.6209	25.2784	35.8881	33.1194	21.708	19.5833	31.8202	25.1017	19.8926	25.9573	28.4238	24.8438	1.01038	0.800704	1.04482	1.1441	0.0148972	-0.320659	0.0632513	0.194212
Casp2	49.4899	38.2584	56.5917	58.6105	39.4519	44.8487	51.2243	62.2356	57.6196	52.2976	48.0274	43.6502	40.8608	59.7193	40.5986	44.0911	62.5589	53.8359	41.3425	46.5064	48.4805	53.6452	46.5713	49.667	49.591	0.977607	1.08175	0.939108	1.00153	-0.0326733	0.113371	-0.0906374	0.00220915
Casp3	470.604	520.108	452.734	403.241	371.036	346.096	470.333	397.767	466.606	491.597	536.12	487.426	324.1	389.079	533.911	712.635	524.391	566.145	554.859	488.726	443.545	434.48	454.127	569.351	475.376	0.93304	0.913971	0.955302	1.19769	-0.099989	-0.129779	-0.0659717	0.260251
Casp4	13.4972	5.17005	8.08453	14.0665	6.57532	13.5392	5.82095	10.8236	3.38939	10.4595	18.9876	12.1251	13.0012	16.2871	13.7882	11.2791	11.0398	14.7615	14.1435	13.8703	9.47872	8.80653	14.8378	13.0188	11.5355	0.821701	0.76343	1.28628	1.12859	-0.283314	-0.389433	0.363203	0.174523
Casp6	239.351	196.462	212.219	232.879	223.561	148.932	267.763	166.413	137.835	168.66	274.762	225.526	208.947	201.779	250.486	264.546	219.876	233.579	277.43	215.398	220.894	177.921	232.3	242.166	218.32	1.01179	0.814953	1.06403	1.10922	0.0169112	-0.295212	0.0895435	0.14955
Casp7	335.631	405.332	535.6	286.8	402.972	247.091	366.72	255.707	303.915	351.702	416.61	344.352	354.746	351.078	415.943	398.87	467.353	453.265	398.194	458.535	393.267	305.027	376.546	435.243	377.521	1.04171	0.807974	0.997417	1.1529	0.058953	-0.307619	-0.00373078	0.205266
Casp8	284.341	369.142	345.613	286.801	283.678	275.015	313.167	366.649	380.742	380.465	321.672	378.302	375.176	348.363	438.924	368.109	343.154	296.965	417.777	378.578	313.915	343.208	372.487	360.917	347.632	0.90301	0.987274	1.0715	1.03822	-0.147185	-0.0184779	0.0996322	0.0541061
Casp8ap2	100.779	75.4828	87.9193	103.936	77.9645	77.0044	128.061	92.0005	129.927	107.21	112.809	87.3004	96.5801	105.866	114.136	140.476	108.558	107.672	100.092	132.992	89.2163	106.841	103.338	117.958	104.338	0.855068	1.02398	0.990416	1.13053	-0.225889	0.0341909	-0.0138938	0.177004
Casp9	266.345	245.06	251.631	292.271	208.532	277.554	315.495	189.413	231.608	305.941	253.54	185.513	215.448	256.069	218.314	232.76	297.155	329.962	315.509	281.486	252.768	264.002	225.777	291.374	258.48	0.9779	1.02136	0.873478	1.12726	-0.0322416	0.0304956	-0.195157	0.17282
Casq1	0.899816	0	1.01057	3.12589	0.939332	1.6924	0	4.05884	2.25959	0	1.11692	2.42501	5.57193	3.61935	0	3.07612	30.3595	0	0	3.26361	1.19512	1.60217	2.54664	7.33985	3.17094	0.376898	0.505265	0.803118	2.31472	-1.40775	-0.984889	-0.316316	1.21084
Casq2	0	0	1.01057	0	0	2.53861	0	0	0	0	0	0	0	0	0	0	16.5597	0	5.4398	0.815901	0.202114	0.507722	0	4.56308	1.31823	0.153322	0.385155	0	3.46152	-2.70536	-1.37649	#NUM!	1.79141
Cass4	0	1.03401	0	0	0.939332	0	3.49257	2.7059	0	0	1.11692	0	0	0.904837	1.53202	2.05072	3.67994	0.868321	0	0.815901	0.394668	1.23969	0.710755	1.48298	0.957024	0.412392	1.29536	0.742673	1.54957	-1.27791	0.373358	-0.429201	0.631869
Cast	745.697	813.066	727.116	858.009	720.303	686.834	832.83	714.566	783.972	765.104	731.692	846.651	717.423	766.956	841.029	934.271	829.892	875.679	846.423	770.141	772.838	756.661	780.75	851.281	790.383	0.977803	0.957335	0.987813	1.07705	-0.032385	-0.0629039	-0.0176903	0.107084
Castor1	36.8924	18.6122	24.2536	32.8219	24.4226	12.693	29.1047	16.2354	20.3363	31.3786	37.9752	29.1001	20.4304	25.3354	25.2784	23.5836	30.3595	20.8397	29.3749	5.71131	27.4005	21.9496	27.6239	21.9738	24.737	1.10768	0.88732	1.11671	0.888298	0.147536	-0.172474	0.159249	-0.170884
Castor2	63.8869	73.4147	62.6551	89.088	97.6905	117.622	60.5379	85.2357	59.8792	50.9902	82.6518	72.7503	91.9368	113.105	49.0248	25.6343	85.5585	67.7291	73.9813	79.1424	77.347	74.853	81.8937	66.4091	75.1257	1.02957	0.99637	1.09009	0.883973	0.0420391	-0.00524687	0.124446	-0.177926
Casz1	19.7959	10.3401	6.0634	14.0665	9.39332	24.5399	5.82095	9.47063	14.6874	14.3818	10.0523	6.06253	11.1439	27.1451	19.9163	11.2791	20.2397	11.2882	10.8796	4.89541	11.9318	13.7801	14.864	11.7164	13.0731	0.912702	1.05408	1.13699	0.896222	-0.131784	0.0759886	0.185223	-0.158072
Cat	26204.4	32350.1	35426.4	24557	37797.8	27573.5	34600.9	34260.7	32622.9	35765	38907.8	33862.8	33927.5	28296.1	33496.9	31451.3	30490.1	37704.2	39040.4	31527.2	31267.1	32964.6	33698.2	34042.6	32993.2	0.947686	0.999135	1.02137	1.03181	-0.0775193	-0.00124895	0.0305059	0.0451764
Catip	0	1.03401	0	1.56295	0	1.6924	0	0	1.1298	1.30744	1.11692	2.42501	0	0.904837	0	0	0.919984	0	0	0	0.519392	0.825928	0.889353	0.183997	0.604668	0.858971	1.36592	1.47081	0.304294	-0.219318	0.449874	0.556615	-1.71646
Catsper2	19.7959	31.0203	48.5072	43.7625	55.4206	44.8487	48.896	35.1766	33.8939	33.9935	27.9229	24.2501	52.0046	21.7161	16.8523	27.6851	28.5195	22.5764	34.8147	20.3975	39.7013	39.3617	28.5492	26.7986	33.6027	1.18149	1.17139	0.84961	0.797514	0.240608	0.228216	-0.235128	-0.326418
Catsper3	0.899816	4.13604	1.01057	0.781473	0	0	0	0	1.1298	1.30744	0	3.63752	1.85731	0.904837	0.766012	0	0	0	0	2.4477	1.36558	0.487448	1.43314	0.48954	0.943926	1.4467	0.516405	1.51827	0.518621	0.532768	-0.953425	0.60243	-0.947247
Catsperd	20.6958	18.6122	8.08453	14.0665	3.75733	7.61582	24.448	14.8824	22.5959	3.92232	8.93533	21.8251	20.4304	13.5726	19.9163	5.12687	5.51991	9.55153	7.61572	12.2385	13.0433	14.6929	16.9359	8.01051	13.1707	0.990328	1.11558	1.28589	0.608209	-0.0140211	0.157791	0.362762	-0.717362
Catspere2	1.79963	5.17005	0	3.12589	0.939332	3.38481	1.16419	0	2.25959	2.61488	4.46767	1.21251	0	0.904837	2.29804	6.15224	1.83997	1.73664	4.35184	0.815901	2.20698	1.88469	1.77661	2.97932	2.2119	0.997775	0.85207	0.803206	1.34695	-0.003213	-0.230957	-0.316159	0.429695
Catsperg1	1.79963	0	0	3.12589	0	4.23101	1.16419	0	0	1.30744	0	0	0.928654	0	0.766012	0	0.919984	1.73664	0	1.6318	0.985104	1.34053	0.338933	0.857685	0.880563	1.11872	1.52235	0.384905	0.974019	0.161851	0.606304	-1.37742	-0.0379779
Cav1	31.4935	67.2106	28.2959	34.3848	67.6319	65.1576	58.2095	48.7061	56.4899	50.9902	67.015	48.5002	64.0771	52.4805	36.0026	61.5224	67.1589	74.6756	64.1897	46.5064	45.8033	55.9107	53.6151	62.8106	54.5349	0.83989	1.02523	0.983133	1.15175	-0.251728	0.0359431	-0.0245415	0.203828
Cav2	105.278	87.8909	75.7925	85.1806	54.4813	69.3886	82.6575	58.1768	59.8792	62.7571	89.3533	72.7503	51.076	81.4354	100.348	106.639	117.758	76.4123	82.685	89.7492	81.7247	66.5718	78.9926	94.6487	80.4844	1.01541	0.827139	0.981464	1.17599	0.0220614	-0.273798	-0.0269926	0.233873
Cavin1	109.778	170.612	86.9087	143.791	102.387	136.239	121.076	135.295	119.758	94.1357	131.796	128.526	116.082	144.774	98.8156	133.299	116.838	97.252	93.5646	115.042	122.695	121.301	123.999	111.199	119.798	1.02418	1.01254	1.03506	0.928218	0.0344709	0.0179787	0.0497156	-0.107464
Cavin2	179.063	280.217	195.039	172.706	180.352	145.547	151.345	154.236	149.133	183.042	234.553	172.176	180.159	114.009	162.395	256.343	182.157	186.689	196.921	208.871	201.475	156.661	172.658	206.196	184.248	1.0935	0.850272	0.9371	1.11913	0.128957	-0.234004	-0.0937257	0.162372
Cavin3	3.59926	11.3741	6.0634	8.59621	7.51465	18.6165	4.65676	8.11769	6.77878	11.767	8.93533	6.06253	11.1439	20.8113	6.89411	2.05075	10.1198	21.708	7.61572	14.6862	7.42952	9.98735	10.7694	11.2361	9.8556	0.753838	1.01337	1.09272	1.14007	-0.407674	0.0191577	0.127927	0.189125
Cavin4	0	0	0	0	0	0	0	0	0	0	0	0	0	0	0	0	11.0398	0	0	0	0	0	0	2.20796	0.55199	0	0	0	4	#NUM!	#NUM!	#NUM!	2
Cbarp	36.0566	26.899	34.3605	52.4038	11.3648	244.63	23.3828	16.2996	16.9658	31.6039	12.3222	25.659	30.8608	170.209	29.9179	12.3382	54.2925	16.4982	16.3196	20.4142	32.2169	66.5764	53.7938	23.9725	44.1399	0.729882	1.5083	1.21871	0.543103	-0.454265	0.592927	0.285355	-0.880701
Cbfa2t2	179.386	126.149	151.585	144.939	146.536	171.633	169.041	178.204	146.606	167.112	125.458	148.722	180.832	162.123	159.438	136.981	198.04	177.863	175.019	165.508	149.719	166.519	155.315	170.682	160.559	0.932487	1.03712	0.967338	1.06305	-0.100844	0.0525872	-0.0479078	0.0882113
Cbfa2t2-ps1	7.77534	3.10203	8.08453	1.1963	6.68951e-30	6.91571	3.25864	1.73853	2.52722	4.16228	10.806	4.05381	1.18467	3.46276	3.72221	3.4946	8.03704	2.74817	2.31822	3.38337	4.03164	3.72048	4.64589	3.99628	4.09857	0.98367	0.907749	1.13354	0.975042	-0.0237543	-0.139634	0.180834	-0.0364635
Cbfa2t3	63.8869	54.8025	30.317	76.5844	42.2699	41.4639	44.2392	48.7061	44.0621	28.7637	45.3976	44.8627	65.9344	42.5274	48.2588	17.4314	43.2393	26.918	43.5184	49.77	53.5721	41.447	49.3962	36.1754	45.1477	1.1866	0.918032	1.0941	0.801269	0.246831	-0.123384	0.129747	-0.319642
Cbfb	243.85	284.353	324.392	225.846	250.802	305.479	303.853	270.59	256.463	224.88	250.19	328.589	156.014	262.403	360.793	453.215	298.995	263.101	314.42	367.156	265.849	272.253	271.598	339.377	287.269	0.925434	0.947728	0.945447	1.18139	-0.111798	-0.0774554	-0.0809315	0.240487
Cbl	193.46	178.884	149.564	206.309	129.628	176.01	150.18	165.06	140.095	138.589	147.433	147.926	159.729	188.206	183.077	151.755	206.996	158.903	152.314	190.921	171.569	153.987	165.274	172.178	165.752	1.03509	0.92902	0.997118	1.03877	0.0497631	-0.106219	-0.00416431	0.0548733
Cblb	98.9797	108.571	85.8981	121.91	67.6319	59.2342	103.613	77.118	81.3454	129.437	109.458	95.7879	102.152	112.2	94.2195	77.9284	125.118	142.405	89.2128	113.41	96.5981	90.1495	102.763	109.615	99.7815	0.968097	0.903469	1.02989	1.09855	-0.0467769	-0.146452	0.0424835	0.135599
Cblc	269.945	213.006	217.272	278.205	282.739	231.014	232.838	236.766	263.243	230.11	245.722	276.451	245.165	294.977	233.634	211.227	223.556	278.731	281.782	274.958	252.233	238.794	259.19	254.051	251.067	1.00465	0.951117	1.03235	1.01188	0.00668662	-0.0723049	0.0459362	0.0170443
Cbll1	148.469	123.047	158.659	110.969	160.626	121.853	128.061	162.354	162.691	116.362	159.9	156.413	145.799	129.392	137.116	174.313	131.558	129.38	147.963	150.942	140.354	138.264	145.724	146.831	142.793	0.982917	0.968282	1.02052	1.02828	-0.0248586	-0.0465011	0.0293097	0.0402298
Cbln1	5.39889	0	0	0.781473	0	58.388	0	0	0	2.61488	0	3.63752	0	40.7177	1.53202	0	10.1198	0.868321	0	0	1.23607	12.2006	9.17745	2.19762	6.20293	0.199272	1.96691	1.47953	0.354288	-2.32719	0.975927	0.565143	-1.49701
Cbln2	0	0	0	0	0	21.1551	0	0	0	1.30744	0	1.21251	0	18.0967	0	0	2.75995	0	0	0	0	4.49251	3.86184	0.55199	2.22659	0	2.01767	1.73442	0.247909	#NUM!	1.01269	0.794456	-2.01212
Cbln3	11.6976	9.30609	4.04227	6.25179	5.63599	3.38481	4.65676	4.05884	5.64898	2.61488	11.1692	6.06253	5.57193	5.42902	6.1281	10.2537	12.8798	7.81489	8.70368	9.79082	7.38675	4.07285	6.87216	9.88858	7.05508	1.04701	0.577293	0.974071	1.40162	0.0662761	-0.792623	-0.0379005	0.4871
Cbln4	0.899816	0	0	0.781474	0	18.6165	0	0	0	2.61488	0	1.21251	0	18.0967	0	0	2.75995	0	0	0.815901	0.336258	4.24628	3.86184	0.71517	2.28989	0.146845	1.85436	1.68648	0.312317	-2.76764	0.890922	0.754013	-1.67892
Cbr1	1771.75	1304.92	1322.82	1662.22	1337.61	1085.67	1280.6	1455.77	1527.49	1405.49	1345.89	1108.24	1420.84	1502.01	1538.93	1031.52	1280.62	985.538	1338.19	1407.45	1479.86	1351	1383.18	1208.66	1355.68	1.0916	0.996552	1.02029	0.891556	0.12645	-0.00498303	0.028976	-0.165602
Cbr2	0	0	0	0	0	2.53861	0	1.35295	1.1298	5.22976	2.23383	7.27503	0	2.71451	0.766012	2.05075	5.51991	1.73664	0	0.815901	0	2.05022	2.59788	2.02464	1.66819	0	1.22901	1.55731	1.21368	#NUM!	0.297502	0.639053	0.279386
Cbr3	46.7904	13.4421	17.1796	39.0737	22.544	16.0778	5.82095	9.47063	9.03838	19.6116	13.403	9.70004	20.4304	16.2871	22.9804	10.2537	23.9196	29.5229	11.9676	20.3975	27.806	12.0039	16.5602	19.2123	18.8956	1.47156	0.635274	0.876406	1.01676	0.557346	-0.654548	-0.190329	0.0239792
Cbr4	377.923	541.821	581.076	379.015	477.181	366.406	498.274	407.237	388.65	462.834	459.053	418.314	391.892	336.599	422.838	613.173	421.353	456.737	409.073	417.742	471.403	424.68	405.739	463.616	441.36	1.06807	0.962209	0.919294	1.05043	0.0950071	-0.0555776	-0.121402	0.0709747
Cbs	5226.17	4887.76	4167.61	5056.19	4678.88	4934.26	4187.55	4846.26	5568.72	4429.61	6077	5587.21	5336.97	5009.22	4840.44	3668.82	5263.33	4639.37	4660.77	4924.01	4803.32	4793.28	5370.17	4631.26	4899.51	0.980368	0.978319	1.09606	0.94525	-0.0286042	-0.0316235	0.13233	-0.081232
Cbwd1	87.2821	58.9386	75.7925	86.7436	83.6005	55.0032	78.0007	66.2944	65.5282	75.8315	81.5349	61.8378	55.7193	57.9096	85.7934	105.613	58.879	86.8321	92.4766	97.9082	78.4715	68.1316	68.559	88.3418	75.876	1.03421	0.897934	0.903567	1.16429	0.0485252	-0.155319	-0.146297	0.219453
Cbx1	530.892	503.563	528.526	708.797	598.355	603.343	534.363	553.356	571.677	509.902	492.561	516.528	666.774	551.045	556.89	498.332	449.873	580.039	539.629	496.884	574.027	554.528	556.76	512.951	549.566	1.04451	1.00903	1.01309	0.933375	0.0628237	0.0129669	0.0187606	-0.0994718
Cbx2	75.5845	93.0609	137.437	80.4918	117.416	103.237	124.568	113.648	91.5135	139.896	110.575	76.3878	99.366	75.1015	82.7293	69.7254	92.9184	131.985	67.4535	115.858	100.798	114.572	88.8319	95.5881	99.9476	1.00851	1.14633	0.888785	0.956381	0.0122233	0.197017	-0.170094	-0.0643419
Cbx3	684.603	737.827	741.695	709.203	706.916	608.782	672.674	605.063	471.971	618.739	660.54	733.805	671.519	640.134	715.718	853.605	637.445	679.974	681.42	686.852	716.049	595.446	684.343	707.859	675.924	1.05936	0.880936	1.01246	1.04725	0.0831963	-0.182891	0.0178584	0.0666008
Cbx3-ps1	0	0	0	0.781474	0	5.92342	0	1.35295	0	0	0	0	3.71462	0	0	1.02537	0	0	0	0.815901	0.156295	1.45527	0.742924	0.368254	0.680687	0.229613	2.13795	1.09143	0.541004	-2.12272	1.09623	0.126224	-0.886289
Cbx3-ps6	160.719	195.108	200.605	175.943	184.097	155.481	174.757	167.699	227.854	219.543	194.377	212.189	148.103	135.826	182.85	203.773	166.109	164.386	230.809	187.563	183.294	189.067	174.669	190.528	184.39	0.994061	1.02537	0.947283	1.03329	-0.00859419	0.0361392	-0.0781333	0.0472461
Cbx3-ps7	6.55959e-17	2.56896e-11	4.94399e-15	4.63634	2.56923	2.45193	6.64058	6.89847e-08	7.35801e-10	4.26173	5.44378e-10	3.32831	5.17027e-08	1.92517	1.75329	1.80363e-13	1.81847e-16	5.08044e-13	2.41613e-11	3.39024	1.44111	2.67085	1.40135	0.678048	1.54784	0.931048	1.72553	0.90536	0.43806	-0.103073	0.787041	-0.143436	-1.1908
Cbx3-ps8	0	1.03401	0.202628	3.12589	0	1.6924	0	0	0	1.30744	0	1.21251	0	0	1.53495	0	0	0	0	0	0.872506	0.599968	0.549492	0	0.505491	1.72605	1.1869	1.08705	0	0.787478	0.247199	0.120412	#NUM!
Cbx4	308.637	282.285	289.022	320.404	310.919	395.177	429.586	419.414	433.842	332.09	274.761	358.901	286.026	381.841	336.28	250.191	331.194	371.641	326.388	345.942	302.253	402.022	327.562	325.071	339.227	0.891006	1.18511	0.965612	0.95827	-0.166493	0.245023	-0.0504841	-0.0614955
Cbx5	540.79	496.325	448.692	561.098	514.754	596.572	639.141	520.885	462.087	427.533	510.431	506.827	468.97	529.33	461.906	614.199	559.351	632.138	522.221	529.52	512.332	529.244	495.493	571.486	527.139	0.971911	1.00399	0.939967	1.08413	-0.0411036	0.00574985	-0.089318	0.116536
Cbx6	142.171	140.625	95.9201	185.991	133.385	273.323	79.1649	120.412	117.499	107.21	78.1841	110.338	145.799	230.734	96.5175	86.1314	121.438	81.6222	85.9489	105.251	139.618	139.522	132.315	96.0783	126.883	1.10037	1.09961	1.04281	0.757218	0.137988	0.136989	0.0604697	-0.401219
Cbx7	224.954	159.238	153.606	221.157	152.172	209.858	230.509	138.001	171.729	141.204	182.057	196.426	171.801	249.735	213.717	247.116	214.356	265.706	216.504	161.548	182.225	178.26	202.747	221.046	196.07	0.929391	0.909168	1.03406	1.12738	-0.105643	-0.137382	0.0483154	0.17298
Cbx8	145.77	117.877	126.321	150.043	155.929	116.776	144.36	163.707	169.47	118.977	131.796	128.526	117.01	103.151	117.966	96.3851	108.558	145.878	129.467	141.151	139.188	142.658	119.69	124.288	131.456	1.05882	1.08522	0.910494	0.945472	0.0824559	0.117982	-0.135279	-0.080894
Cby1	79.1838	87.8909	104.088	112.532	106.145	128.623	109.434	75.7651	119.758	90.2134	101.639	127.313	108.653	95.0079	98.0496	77.9284	88.3185	87.7004	85.9489	110.963	97.9679	104.759	106.133	90.1718	99.7577	0.982058	1.05013	1.0639	0.903908	-0.0261191	0.0705693	0.0893657	-0.145752
Cc2d1a	168.265	153.034	118.236	160.983	145.596	162.471	136.21	156.942	160.431	158.2	123.978	116.4	147.656	168.3	114.902	99.4612	134.318	139.8	132.731	115.858	149.223	154.851	134.247	124.434	140.689	1.06066	1.10066	0.954215	0.884461	0.0849624	0.138373	-0.0676135	-0.177129
Cc2d1b	142.351	150.169	152.596	192.705	164.487	176.266	119.654	146.654	182.686	145.971	127.329	141.087	158.324	184.024	172.087	112.791	131.147	122.623	102.268	113.41	160.462	154.246	156.57	116.448	146.931	1.09208	1.04978	1.0656	0.792531	0.127085	0.0700917	0.0916664	-0.33546
Cc2d2a	15.2969	27.9183	12.1268	22.6627	20.6653	22.8475	32.5973	14.8824	10.1682	28.7637	27.9229	19.4001	24.145	9.04837	16.8523	12.3045	18.3997	10.4199	19.5833	18.7657	19.734	21.8518	19.4737	15.8946	19.2385	1.02575	1.13584	1.01222	0.826186	0.0366838	0.183754	0.01753	-0.275461
Cc2d2b	0	2.06802	0	0.781474	0	0.846202	1.16419	4.05884	4.51919	1.30744	1.11692	0	0.928654	0	0.766012	0	0	0	3.26388	0.815901	0.569899	2.37917	0.562317	0.815956	1.08184	0.526788	2.1992	0.51978	0.754233	-0.924704	1.13698	-0.944026	-0.406918
Ccar1	718.056	961.634	901.425	1083.9	950.605	902.902	910.4	855.063	734.369	791.001	682.437	685.065	909.548	699.377	675.621	885.922	768.184	762.388	636.457	701.677	923.124	838.747	730.41	750.926	810.802	1.13853	1.03447	0.900849	0.926152	0.187176	0.0488869	-0.150643	-0.110679
Ccar2	173.664	214.04	241.525	182.083	220.743	248.783	195.584	231.354	188.676	226.187	186.525	210.976	214.519	207.208	188.439	163.034	193.197	203.187	188.217	190.921	206.411	218.117	201.533	187.711	203.443	1.01459	1.07213	0.990613	0.922672	0.0208945	0.100476	-0.0136064	-0.116111
Ccbe1	45.8906	103.401	47.4966	61.7364	57.2992	43.1563	80.3291	44.6473	58.7494	53.6051	80.418	56.9878	65.0058	39.8128	63.579	77.9284	61.639	63.3874	81.5971	63.6403	63.1648	56.0974	61.1607	69.6384	62.5153	1.01039	0.897339	0.978331	1.11394	0.0149099	-0.156275	-0.0316056	0.155674
Ccdc102a	12.5974	17.5782	5.05283	13.285	11.272	6.76962	13.9703	2.7059	9.03838	10.4595	14.5199	9.70004	12.0725	15.3822	15.3202	12.3045	13.7998	8.68321	10.8796	13.0544	11.9571	8.58874	13.399	11.7443	11.4223	1.04682	0.751929	1.17306	1.02819	0.0660159	-0.411331	0.230272	0.0401111
Ccdc103	0.899816	0	1.01057	2.34442	0.939332	0.846202	0	1.35295	0	0	2.23383	0	0.928654	0	0.766012	1.02537	4.59992	0	1.08796	2.4477	1.03883	0.43983	0.785699	1.83219	1.02414	1.01434	0.429465	0.767182	1.78901	0.0205478	-1.21939	-0.382359	0.839161
Ccdc106	1.88244e-16	0	3.23463	4.12063e-40	1.71241e-38	15.3418	1.16419	2.29617e-33	1.22689	4.22881e-20	1.11692	7.70995e-38	1.08498e-14	10.7178	1.88907e-25	1.20447	3.48952	0.995507	1.77656	1.76243	0.646926	3.54658	2.36694	1.8457	2.10154	0.307835	1.68761	1.12629	0.878261	-1.69977	0.754983	0.171582	-0.187278
Ccdc107	623.572	819.971	756.914	733.02	835.064	712.502	644.96	741.416	720.811	641.953	699.19	790.553	990.874	604.432	592.127	766.98	550.15	656.451	659.304	599.688	753.708	692.328	735.435	646.515	706.997	1.06607	0.979253	1.04022	0.914452	0.0923028	-0.0302467	0.056895	-0.12902
Ccdc112	2.69945	3.10203	3.0317	3.12589	0.939332	8.46202	3.49257	0	0	2.61488	1.11692	1.21251	1.85731	5.42902	5.36209	2.05075	4.59992	4.34161	0	3.26361	2.57968	2.91389	2.99557	2.85118	2.83508	0.909914	1.0278	1.05661	1.00568	-0.136197	0.0395586	0.0794408	0.00816836
Ccdc115	206.654	218.853	233.904	202.961	190.141	207.308	194.738	204.062	248.184	169.174	160.116	173.242	153.987	148.51	170.784	200.097	176.411	167.436	146.515	164.561	210.503	204.693	161.328	171.004	186.882	1.12639	1.09531	0.863261	0.915038	0.171711	0.131336	-0.212132	-0.128097
Ccdc116	0.899816	0	0	4.68884	0	3.38481	2.32838	0	0	0	1.11692	0	1.85731	0	0.766012	1.02537	0.919984	2.60496	0	0.815901	1.11773	1.14264	0.748048	1.07324	1.02042	1.09537	1.11978	0.733082	1.05177	0.131417	0.163212	-0.447953	0.0728205
Ccdc117	698.257	593.522	528.526	721.3	471.545	462.027	597.229	741.415	824.752	490.29	723.762	722.653	542.334	555.57	592.893	739.294	675.269	557.462	625.577	760.42	602.63	623.143	627.442	671.604	631.205	0.95473	0.987227	0.994039	1.064	-0.0668358	-0.0185459	-0.00862527	0.0895034
Ccdc12	204.258	171.646	144.511	204.746	159.686	175.164	135.561	156.144	168.34	129.437	157.485	206.126	209.876	168.705	157.033	112.791	124.198	145.878	129.467	128.912	176.969	152.929	179.845	128.249	159.498	1.10954	0.958815	1.12757	0.804079	0.14996	-0.0606762	0.173214	-0.31459
Ccdc120	14.3971	3.10203	5.05283	17.9739	10.3327	14.3854	4.65676	13.5295	4.51919	13.0744	6.7015	4.85002	16.7158	12.6677	9.19215	2.05075	6.43989	7.81489	8.70368	10.6067	10.1717	10.033	10.0254	7.12318	9.33834	1.08924	1.07439	1.07358	0.762789	0.123324	0.103522	0.102426	-0.390645
Ccdc122	91.7812	114.775	105.099	113.314	96.7512	83.7741	124.568	97.4123	85.8646	69.2943	137.381	135.801	104.009	61.529	127.924	169.187	104.878	157.166	106.62	107.699	104.344	92.1827	113.329	129.11	109.741	0.950818	0.839999	1.03269	1.17649	-0.0727589	-0.25154	0.0464068	0.234493
Ccdc124	583.98	616.27	595.224	656.438	609.626	720.118	578.602	679.18	758.094	502.057	543.938	620.803	606.411	643.339	553.827	489.103	507.831	555.726	512.429	530.336	612.308	647.61	593.664	519.085	593.167	1.03227	1.09178	1.00084	0.875108	0.0458192	0.126688	0.00120829	-0.192467
Ccdc125	59.3878	44.4624	81.8559	78.9288	64.8139	81.2354	68.6872	81.1769	72.307	64.0646	52.4951	71.5378	83.5789	62.4338	56.6849	41.0149	70.8388	74.6756	55.486	72.6152	65.8898	73.4942	65.3461	62.9261	66.914	0.984693	1.09834	0.976568	0.940402	-0.0222548	0.135322	-0.0342079	-0.0886505
Ccdc126	24.295	20.6802	13.1374	11.7221	19.726	17.7702	13.9703	8.11769	22.5959	19.6116	18.9876	19.4001	27.8596	19.9064	34.4706	27.6851	19.3197	22.5764	28.287	24.477	17.9121	16.4131	24.1249	24.469	20.7298	0.864077	0.791766	1.16378	1.18038	-0.210768	-0.336855	0.218815	0.239252
Ccdc127	498.026	415.672	402.205	518.117	408.609	385.868	379.12	517.429	486.943	360.854	471.338	454.162	417.895	427.083	472.16	402.833	444.613	372.64	458.031	471.591	448.526	426.043	448.528	429.942	438.259	1.02343	0.972125	1.02343	0.981021	0.0334058	-0.0407868	0.0334116	-0.0276445
Ccdc130	48.59	58.9386	57.6023	63.2994	55.4206	85.4664	55.8811	60.8827	68.9176	31.3786	53.612	42.4377	57.5766	49.766	39.8326	39.9896	66.2389	28.6546	46.7823	47.3223	56.7702	60.5053	48.645	45.7975	52.9295	1.07256	1.14313	0.919052	0.865256	0.101061	0.192989	-0.121781	-0.208802
Ccdc134	76.4844	58.9386	85.8981	110.188	71.3892	109.16	82.6575	188.06	98.2924	77.139	67.015	47.2877	137.441	76.0063	53.6208	48.1926	68.0788	37.3378	34.8147	62.0085	80.5797	111.062	76.2742	50.0865	79.5005	1.01357	1.39699	0.959417	0.630014	0.0194514	0.482326	-0.0597699	-0.666543
Ccdc136	8.09834	0	1.01057	4.68884	0.939332	33.8481	1.16419	0	0	2.61488	0	2.42501	0.928654	18.0967	0.766012	0	7.35987	4.34161	0	0.815901	2.94742	7.52543	4.44328	2.50348	4.3549	0.676805	1.72804	1.02029	0.574864	-0.563189	0.789135	0.0289838	-0.798707
Ccdc137	167.366	129.251	136.426	188.335	150.293	163.219	194.42	224.589	236.128	129.437	167.538	132.163	185.731	171.014	163.161	152.781	165.597	122.433	133.819	159.101	154.334	189.559	163.921	146.746	163.64	0.943132	1.15839	1.00172	0.896762	-0.0844685	0.212118	0.00247789	-0.157203
Ccdc138	40.4917	52.7345	40.4227	60.9549	49.7846	38.0791	29.1047	32.4707	44.0621	43.1455	36.8583	44.8627	40.8608	42.5274	34.4705	44.0911	40.4793	49.4943	44.6064	44.8746	48.8777	37.3724	39.9159	44.7091	42.7188	1.14417	0.874847	0.934388	1.04659	0.194305	-0.192897	-0.097906	0.0656988
Ccdc14	10.7978	6.20406	15.1585	14.848	10.3327	16.9241	6.98514	9.47063	4.51919	9.15208	14.5199	10.9125	17.6444	5.42902	15.3202	11.2791	19.3197	15.6298	10.8796	4.89541	11.4682	9.41023	12.7652	12.4007	11.5111	0.996275	0.817492	1.10895	1.07728	-0.00538416	-0.290723	0.149192	0.107399
Ccdc141	180.863	118.911	129.352	189.898	181.291	163.317	147.852	144.765	80.2156	207.883	145.199	61.8377	202.447	123.963	103.412	140.476	162.837	229.237	93.5646	112.594	160.063	148.807	127.372	147.742	145.996	1.09635	1.01925	0.872435	1.01196	0.132714	0.0275114	-0.196881	0.017151
Ccdc142	5.62025	8.17015	3.17088	12.6429	11.577	13.6603	5.49251e-17	2.92181	26.3098	1.93919e-17	4.90176	4.43821	12.181	8.38275	6.12982	15.5234	13.7056	14.9336	6.37187	6.86836	8.23624	8.57838	7.20671	11.4806	8.87547	0.927977	0.966527	0.81198	1.29352	-0.107839	-0.0491184	-0.300484	0.371298
Ccdc142os	3.59926	1.03408	3.0317	4.68884	1.87866	6.76962	1.16419	0.802516	6.77878	6.56934	5.58458	2.42501	5.57193	6.33386	5.36209	3.07612	6.48812	2.60496	2.17592	1.6318	2.84651	4.41689	5.05549	3.19538	3.87857	0.733907	1.13879	1.30344	0.823856	-0.446331	0.187506	0.382328	-0.279535
Ccdc146	0	0	1.01057	0.781474	0.939332	0.846202	0	0	1.1298	0	0	1.21251	0	1.80967	0	0	2.75995	0	0	1.6318	0.546275	0.3952	0.604436	0.87835	0.606065	0.901347	0.652076	0.997312	1.44927	-0.149846	-0.616889	-0.00388389	0.535322
Ccdc148	22.4954	21.7142	14.1479	31.2589	16.908	22.0013	10.4777	13.5295	19.2065	19.6116	26.806	19.4001	29.7169	33.479	28.3425	36.9134	34.9594	36.4695	16.3194	33.452	21.3049	16.9653	27.5489	31.6227	24.3605	0.874568	0.696429	1.13089	1.29812	-0.193357	-0.521953	0.177453	0.376421
Ccdc149	73.7849	33.0883	41.4332	34.3848	18.7866	44.8487	25.6122	23.0001	47.4515	48.3753	45.7936	18.1876	38.0748	37.0983	24.5124	18.4567	34.0394	24.313	16.3194	25.2929	40.2956	37.8576	32.7333	23.6843	33.6427	1.19775	1.12528	0.97297	0.703995	0.260328	0.170289	-0.039532	-0.506363
Ccdc15	13.4972	13.4421	11.1162	17.1924	10.3327	23.6937	20.9554	17.5883	2.25959	13.0744	10.0523	23.0376	19.5017	15.3822	8.42613	21.5328	10.1198	14.7615	11.9676	18.7657	13.1161	15.5143	15.28	15.4295	14.835	0.884135	1.04579	1.03	1.04008	-0.177661	0.0645949	0.0426416	0.0566878
Ccdc152	267.897	340.662	606.026	387.755	498.821	404.397	464.229	440.329	210.489	365.204	480.815	567.183	876.27	343.607	349.032	500.931	307.191	450.53	304.784	497.777	420.232	376.93	523.381	412.243	433.196	0.970073	0.870112	1.20818	0.95163	-0.0438347	-0.200726	0.272841	-0.0715278
Ccdc153	0	0	0	0	0	3.38481	0	0	0	0	0	0	0	6.33386	0	0	1.83997	0	0	0	0	0.676962	1.26677	0.367994	0.577932	0	1.17135	2.1919	0.636743	#NUM!	0.228175	1.13219	-0.651218
Ccdc157	331.132	257.469	222.325	353.226	231.075	297.017	264.271	338.236	298.266	268.025	280.346	183.088	304.598	257.879	224.442	216.354	291.635	205.792	216.504	231.716	279.045	293.163	250.071	232.4	263.67	1.05831	1.11186	0.948423	0.881406	0.0817675	0.152971	-0.0763969	-0.182121
Ccdc158	13.4972	11.3741	7.07396	7.81474	10.3327	5.07721	17.4628	13.5295	7.90858	10.4595	13.403	9.70004	8.35789	13.5726	12.2562	14.3552	12.8798	9.55153	7.61572	12.2385	10.0185	10.8875	11.4579	11.3281	10.923	0.917194	0.996748	1.04897	1.03709	-0.124702	-0.00469913	0.0689742	0.052538
Ccdc159	33.2932	44.4625	46.4861	53.9217	42.2699	44.8487	41.9108	31.1178	29.3747	44.453	54.7289	23.0376	50.1473	42.5273	31.4065	43.0657	37.7194	53.8359	44.6064	40.7951	44.0867	38.341	40.3695	44.0045	41.7004	1.05722	0.919439	0.968084	1.05525	0.0802807	-0.121174	-0.0467957	0.077589
Ccdc160	5.39889	6.20406	2.02113	0	2.818	12.693	4.65676	2.7059	1.1298	6.5372	6.7015	8.48754	0.928654	7.2387	3.06405	1.02537	4.59992	6.94657	1.08796	1.6318	3.28842	5.54453	5.28409	3.05832	4.29384	0.765845	1.29128	1.23062	0.712258	-0.384876	0.368797	0.299386	-0.489527
Ccdc162	69.2858	97.197	94.9932	66.4253	94.8725	71.081	65.1946	47.3532	77.956	82.3687	64.7812	83.6628	64.0771	71.4821	67.4091	66.6493	74.5187	95.5153	75.0693	66.088	84.5548	68.7907	70.2825	75.5681	74.799	1.13043	0.919674	0.939618	1.01028	0.176867	-0.120806	-0.0898545	0.0147586
Ccdc163	28.7941	28.9523	33.3487	44.544	65.7532	43.1563	38.4183	36.5296	65.5282	47.0679	31.2737	41.4424	42.7181	33.479	45.9607	17.4314	34.9594	44.2844	45.6943	44.1456	40.2785	46.1401	38.9748	37.303	40.6741	0.990273	1.13438	0.958222	0.91712	-0.0141012	0.18191	-0.0615688	-0.124817
Ccdc166	58.488	36.1904	58.6128	50.7958	53.5419	56.6955	46.5676	47.3532	51.9707	54.9125	55.8458	25.4626	56.6479	47.9564	42.1307	23.5836	57.039	59.0458	38.0786	49.77	51.5258	51.4999	45.6087	45.5034	48.5344	1.06163	1.0611	0.939718	0.937549	0.0862856	0.0855608	-0.0897004	-0.0930345
Ccdc167	97.231	99.0353	128.541	134.334	99.2056	126.273	100.416	112.771	122.991	121.583	86.7215	103.737	132.445	104.593	86.3147	94.1453	84.1145	104.06	88.0682	96.247	111.669	116.807	102.762	93.327	106.141	1.05208	1.10048	0.968164	0.879271	0.0732468	0.138137	-0.0466766	-0.18562
Ccdc169	4.49908	0	0	3.90737	0.939332	2.53861	0	0	0	1.30744	1.11692	0	1.85731	0	0.766012	1.02537	0.919984	2.60496	0	2.4477	1.86916	0.76921	0.748048	1.3996	1.1965	1.56218	0.642881	0.625195	1.16974	0.643562	-0.637376	-0.677622	0.226192
Ccdc17	12.5974	16.5442	20.5725	17.1924	23.4833	17.7703	18.627	29.7649	12.9346	15.6893	16.7538	15.7626	22.2877	14.1359	3.06405	17.539	11.0398	18.2347	30.4629	12.2385	18.078	18.9572	14.4008	17.903	17.3347	1.04287	1.0936	0.830748	1.03278	0.0605655	0.129081	-0.267516	0.0465333
Ccdc171	83.6828	65.1427	44.4649	103.936	68.5712	78.6969	96.6278	90.6476	77.956	75.8316	80.4181	97.0004	120.725	76.9111	87.3254	117.918	67.1588	114.619	90.3007	70.1676	73.1595	83.952	92.476	92.0328	85.4051	0.856618	0.982986	1.08279	1.0776	-0.223276	-0.0247575	0.114757	0.107827
Ccdc173	6.29871	5.17005	7.07396	4.68884	2.818	10.1544	4.65676	6.76474	4.51919	1.30744	4.46767	0	3.71462	7.2387	7.66012	6.15224	0.919984	2.60496	0	1.6318	5.20991	5.48051	4.61622	2.2618	4.39211	1.1862	1.24781	1.05103	0.514968	0.246345	0.319395	0.0717987	-0.957445
Ccdc174	152.969	138.557	150.574	201.62	131.506	186.164	130.389	192.118	173.989	121.592	140.732	184.301	157.871	163.775	134.052	165.085	125.118	118.96	130.555	138.703	155.045	160.85	156.146	135.684	151.931	1.02049	1.0587	1.02774	0.893062	0.0292678	0.0822985	0.0394764	-0.163168
Ccdc177	0	0	0	0	0	9.30823	0	0	0	0	0	3.71626e-20	0	5.97363	0	1.02537	2.75995	0	0	0	0	1.86165	1.19473	0.757064	0.953359	0	1.95272	1.25318	0.794102	#NUM!	0.965487	0.325588	-0.332604
Ccdc18	2.69945	0	4.04227	3.12589	0.939332	3.38481	5.82095	0	3.38939	5.22976	4.46767	1.21251	2.78596	2.71451	1.53202	3.07612	0.919984	0.868321	3.26388	1.6318	2.16139	3.56498	2.54253	1.95202	2.55523	0.845868	1.39517	0.995031	0.763931	-0.241496	0.480441	-0.00718685	-0.388485
Ccdc181	46.7904	57.9046	58.6128	60.1735	51.6633	62.619	76.8365	86.5887	50.8409	66.6795	52.4951	60.6253	61.2912	73.2918	59.749	38.9642	51.5191	59.9142	52.2221	56.2972	55.0289	68.7129	61.4905	51.7834	59.2539	0.928697	1.15964	1.03775	0.873923	-0.106721	0.213671	0.0534525	-0.194422
Ccdc183	4.49908	3.10203	3.0317	0.781474	0	8.46202	3.49257	2.7059	2.25959	3.92232	0	0	3.71462	5.42902	3.83006	0	1.83997	6.07825	1.08796	1.6318	2.28286	4.16848	2.59474	2.1276	2.79342	0.817227	1.49225	0.928876	0.761646	-0.291191	0.57749	-0.106442	-0.392807
Ccdc184	1.79963	0	0	1.56295	0	37.2329	0	0	0	1.30744	0	2.42501	0.928654	25.3354	0	0	4.59992	0.868321	0	1.6318	0.672516	7.70807	5.73781	1.42001	3.8846	0.173124	1.98426	1.47707	0.365548	-2.53013	0.988603	0.562734	-1.45187
Ccdc186	134.073	167.51	132.384	153.95	142.778	185.318	168.807	194.824	180.768	167.352	138.498	123.676	128.154	152.013	157.799	168.161	170.197	161.508	154.49	138.703	146.139	179.414	140.028	158.612	156.048	0.936499	1.14973	0.897338	1.01643	-0.09465	0.2013	-0.156276	0.0235089
Ccdc187	0	0	0	1.56295	0	0.846202	0	0	1.1298	0	0	1.21251	0.928654	3.61935	0	0	1.83997	5.20993	0	0	0.31259	0.3952	1.1521	1.40998	0.817468	0.382388	0.483444	1.40935	1.72481	-1.38689	-1.04858	0.495035	0.78644
Ccdc189	20.7554	20.2278	13.9477	31.4175	13.8161	35.2969	22.0478	30.6722	25.2117	18.1277	6.74468	24.0814	41.3946	42.9136	19.9317	11.3616	25.9296	13.9101	14.0593	20.7535	20.0329	26.2713	27.0132	17.2028	22.63	0.885235	1.1609	1.19369	0.760176	-0.175868	0.215246	0.255425	-0.395594
Ccdc190	4.49908	1.03401	3.0317	7.81474	1.87866	23.6937	0	2.7059	4.50669	5.22976	0	1.21251	9.28654	14.4774	0.766012	0	8.27977	7.81489	1.08796	0.815901	3.65164	7.22721	5.14849	3.5997	4.90676	0.744205	1.47291	1.04926	0.733621	-0.426227	0.558668	0.069379	-0.446893
Ccdc191	91.7812	85.8229	66.6974	105.499	56.3599	90.5437	61.702	90.6475	54.2302	53.605	65.8981	72.7503	89.1508	68.7677	40.5987	69.7254	54.2791	63.3874	44.6064	50.5859	81.2321	70.1457	67.4331	56.5168	68.8319	1.18015	1.01909	0.979678	0.821085	0.238972	0.0272763	-0.0296206	-0.284397
ccdc198	6.29871	2.06802	5.05283	7.81473	5.63599	14.3854	11.6419	8.11769	6.77878	3.92232	13.403	14.5501	7.42923	1.80967	9.95816	14.3552	5.51991	6.07825	2.17592	1.6318	5.37406	8.96922	9.43003	5.95222	7.43138	0.723157	1.20694	1.26895	0.800957	-0.467619	0.271352	0.343632	-0.320203
Ccdc22	179.415	154.768	173.232	231.859	150.601	181.68	155.062	190.4	200.427	204.334	142.861	175.488	225.002	213.327	170.671	164.629	168.483	160.782	204.956	190.975	177.975	186.381	185.47	177.965	181.948	0.978166	1.02436	1.01936	0.978111	-0.0318484	0.0347287	0.0276613	-0.0319295
Ccdc24	49.1542	29.5977	9.30049	52.1021	25.8393	23.0974	23.3094	31.8794	28.3715	14.1638	5.69749	19.6374	34.3154	32.5012	37.0325	15.3105	18.4508	21.927	15.2851	27.0191	33.1988	24.1643	25.8368	19.5985	25.6996	1.2918	0.94026	1.00534	0.7626	0.369384	-0.0888681	0.007682	-0.391002
Ccdc25	748.644	939.918	903.445	951.055	876.398	786.121	812.604	898.359	866.554	806.691	715.944	800.252	641.701	791.734	797.417	809.021	701.028	658.188	756.131	724.519	883.892	834.066	749.41	729.777	799.286	1.10585	1.04351	0.937599	0.913036	0.145158	0.061449	-0.0929577	-0.131256
Ccdc28a	149.369	98.231	105.099	97.6842	121.174	151.47	121.076	104.177	86.9943	105.903	75.9503	77.6003	139.298	88.674	87.3254	108.69	59.799	146.746	96.8285	75.0629	114.311	113.924	93.7696	97.4253	104.858	1.09016	1.08646	0.894257	0.92912	0.124538	0.119641	-0.161239	-0.106063
Ccdc28b	49.4899	62.0406	62.6551	60.1735	57.2992	72.677	59.3737	39.2355	40.6727	60.1423	44.6767	53.3502	49.2187	82.3402	41.3647	47.1672	54.2791	59.0459	60.9258	53.0336	58.3317	54.4202	54.1901	54.8903	55.4581	1.05182	0.981286	0.977136	0.989762	0.0728815	-0.0272544	-0.0333684	-0.0148459
Ccdc3	44.9908	40.3264	33.3487	24.2257	22.544	27.0785	30.2689	39.2355	21.4661	36.6083	35.7413	27.8876	31.5742	30.7645	23.7464	41.0149	23.9196	22.5764	26.111	22.8452	33.0871	30.9315	29.9428	27.2934	30.3137	1.09149	1.02038	0.987765	0.900366	0.1263	0.029105	-0.0177608	-0.151417
Ccdc30	40.4917	47.5645	56.5917	38.2922	49.7846	49.0797	62.8662	41.9414	57.6196	50.9902	67.015	65.4753	39.0035	47.0515	43.6627	53.3194	48.7592	60.7825	52.2221	54.6654	46.5449	52.4994	52.4416	53.9497	51.3589	0.906268	1.02221	1.02108	1.05044	-0.141991	0.0316866	0.0300968	0.0710006
Ccdc32	107.078	112.707	94.9932	111.751	97.6905	99.0057	136.21	85.2357	102.812	94.1357	112.809	106.7	89.1508	122.153	112.604	70.7508	109.478	98.9886	140.347	119.938	104.844	103.48	108.683	107.9	106.227	0.986981	0.97414	1.02312	1.01575	-0.0189057	-0.0377997	0.0329819	0.0225521
Ccdc34	33.2932	43.4284	34.3593	46.1069	38.5126	45.6949	30.2689	35.1766	29.3747	16.9967	22.3383	32.7376	58.5052	38.908	34.4705	27.6851	33.1194	26.918	25.0231	32.6361	39.1401	31.5024	37.3919	29.0763	34.2777	1.14185	0.919034	1.09085	0.848259	0.191377	-0.121809	0.125457	-0.237424
Ccdc38	3.61396	11.4171	7.12984	3.14991	12.2113	3.38481	9.38314	4.05884	2.25959	6.56167	2.24112	2.46623	6.51621	6.35158	3.09054	7.17762	6.43989	3.48627	2.19579	4.09935	7.50442	5.12961	4.13314	4.67978	5.36174	1.39962	0.956707	0.770858	0.872811	0.48504	-0.0638516	-0.375464	-0.196259
Ccdc39	2.07108	1.03401	1.01057	0.781474	0.939332	9.81561	4.27736	1.01834e-38	8.55155e-29	3.92232	3.05452e-40	4.46449e-34	9.25442e-28	1.97451	7.65991e-38	8.83263e-37	0.919984	0.868321	0	0.815902	1.16729	3.60306	0.394902	0.520841	1.42152	0.821156	2.53465	0.277802	0.366397	-0.284271	1.34178	-1.84787	-1.44852
Ccdc40	0.899816	1.03401	0	0.781474	1.87866	11.8468	1.16419	2.7059	6.77878	5.22976	0	6.06253	0.928654	3.61935	0	3.07612	0.919984	0.868321	3.26388	1.6318	0.918792	5.54509	2.12211	1.95202	2.6345	0.348754	2.1048	0.805506	0.740945	-1.51972	1.07368	-0.312033	-0.432561
Ccdc43	178.163	168.544	154.617	168.017	154.05	145.547	160.658	170.471	169.47	143.819	196.577	164.9	145.799	143.869	183.843	198.922	169.277	153.693	154.49	188.473	164.678	157.993	166.998	172.971	165.66	0.994074	0.953719	1.00807	1.04413	-0.00857527	-0.0683642	0.0116025	0.0623053
Ccdc47	1365.92	1390.74	1665.41	1322.25	1559.29	1226.15	1522.76	1520.71	1583.96	1533.63	1559.21	1547.16	1224.88	1296.63	1588.71	1580.1	1417.7	1470.07	1514.44	1483.31	1460.72	1477.44	1443.32	1493.12	1468.65	0.994601	1.00599	0.982751	1.01666	-0.00781046	0.0086094	-0.0251029	0.0238419
Ccdc50	982.599	828.243	740.745	869.78	788.1	729.427	993.053	790.122	769.392	828.917	906.937	915.441	728.994	948.27	1024.16	1288.89	984.383	1199.15	1084.53	1013.35	841.893	822.182	904.76	1114.06	920.724	0.914382	0.892973	0.982662	1.20998	-0.129131	-0.163311	-0.0252332	0.274987
Ccdc50-ps	21.5956	13.4421	23.243	25.0072	40.3913	10.1544	24.448	25.706	31.6343	23.5339	20.1045	20.6126	10.2152	28.9548	33.7045	28.7105	29.4395	31.2596	27.3673	23.6611	24.7358	23.0953	22.7183	28.0876	24.6593	1.00311	0.936578	0.921289	1.13903	0.0044728	-0.0945296	-0.118274	0.187803
Ccdc51	117.876	164.408	169.775	139.102	167.201	116.776	116.419	155.589	143.484	143.818	141.848	116.4	100.295	108.58	113.37	153.806	115.918	116.355	118.588	129.728	151.672	135.217	116.099	126.879	132.467	1.14498	1.02076	0.876435	0.957817	0.195328	0.0296479	-0.19028	-0.0621775
Ccdc57	38.6921	34.1223	21.2219	35.9478	44.1486	66.0038	46.5676	27.059	46.3217	61.4497	37.9752	41.2252	49.2187	31.6693	29.8745	28.7105	41.3993	29.5229	43.5184	38.3474	34.8265	49.4804	37.9926	36.2997	39.6498	0.878354	1.24793	0.958204	0.915508	-0.187126	0.319543	-0.0615957	-0.127356
Ccdc58	341.931	424.978	444.65	432.156	443.364	328.327	390.004	395.061	421.414	359.546	398.739	475.301	428.109	370.983	406.752	476.8	275.075	343.856	362.291	344.311	417.416	378.87	415.977	360.467	393.182	1.06163	0.9636	1.05797	0.916792	0.0862865	-0.0534943	0.0813043	-0.125333
Ccdc59	239.411	250.44	235.462	267.101	262.645	250.928	238.155	244.792	228.978	242.757	209.98	229.164	286.954	223.438	221.184	275.826	260.977	219.419	223.762	252.763	251.012	241.122	234.144	246.549	243.207	1.03209	0.991428	0.962736	1.01374	0.0455716	-0.0124203	-0.0547875	0.0196932
Ccdc6	406.717	294.693	320.35	372.763	320.312	344.404	335.287	335.531	305.045	338.627	308.269	343.139	309.242	383.651	412.115	318.891	379.034	389.008	316.597	340.231	342.967	331.779	351.283	348.752	343.695	0.997881	0.965328	1.02208	1.01471	-0.00306035	-0.0509084	0.0315045	0.0210722
Ccdc61	68.386	63.0746	50.5283	78.9288	47.9059	72.7734	64.0304	59.5297	42.9323	86.2911	56.9628	55.7752	64.0771	61.5289	49.7908	50.2433	48.7592	71.2023	69.6294	51.4018	61.7647	65.1114	57.627	58.2472	60.6876	1.01775	1.07289	0.949568	0.959788	0.0253821	0.101509	-0.074657	-0.0592122
Ccdc62	14.3971	26.8843	27.2853	16.4109	28.18	39.7715	25.6122	21.6472	13.5576	39.2232	20.1045	16.9751	50.1473	28.9548	22.2226	26.6597	24.8396	23.2912	14.1435	18.7657	22.6315	27.9623	27.6809	21.5399	24.9537	0.906942	1.12057	1.10929	0.863197	-0.140918	0.164233	0.149637	-0.212237
Ccdc65	0.899816	0	0	0	0	2.53861	0	0	0	0	0	0	0	6.33386	1.53202	0	1.83997	0	0	0	0.179963	0.507722	1.57318	0.367994	0.657214	0.273827	0.772537	2.39371	0.55993	-1.86866	-0.372324	1.25925	-0.836681
Ccdc66	10.7998	26.6734	34.5059	26.3963	33.1542	25.8715	21.7047	15.8563	22.8197	35.5199	32.6953	22.5238	14.4851	22.3774	10.7839	15.3852	24.6822	27.954	20.6349	24.2176	26.3059	24.3544	20.5731	22.5748	23.4521	1.12169	1.03848	0.877241	0.962593	0.165673	0.0544693	-0.188955	-0.0550024
Ccdc68	10.7978	17.5782	12.1268	21.8813	8.45399	17.7702	32.5973	18.9413	19.2065	9.15208	20.1045	14.5501	19.5017	11.7629	13.7882	20.5075	18.3997	16.4981	7.61572	20.3975	14.1676	19.5335	15.9415	16.6837	16.5816	0.85442	1.17802	0.961398	1.00616	-0.226983	0.236368	-0.056795	0.00885905
Ccdc69	15.2969	14.4761	7.07396	19.5368	6.57532	7.61582	3.49257	0	9.03838	13.0744	7.81842	4.85002	5.57193	7.2387	4.59607	9.22836	4.59992	6.07825	16.3194	3.26361	12.5918	6.64423	6.01503	7.89791	8.28725	1.51942	0.801742	0.725817	0.95302	0.603522	-0.31879	-0.462321	-0.0694223
Ccdc71	283.443	295.726	317.317	294.616	254.559	292.785	313.166	301.707	336.679	277.177	226.734	255.839	260.024	288.644	288.02	246.09	248.396	300.439	301.365	311.674	289.132	304.303	263.852	281.593	284.72	1.0155	1.06878	0.926708	0.989017	0.0221854	0.0959638	-0.109814	-0.0159334
Ccdc71l	152.069	110.639	130.363	110.969	104.266	95.6209	139.703	132.589	125.407	124.207	144.082	110.338	122.582	170.109	157.799	134.324	132.478	143.273	126.203	151.758	121.661	123.505	140.982	137.607	130.939	0.929144	0.943229	1.0767	1.05093	-0.106025	-0.0843204	0.106617	0.0716617
Ccdc73	5.39889	11.3741	8.08453	4.68884	1.87866	12.693	6.98514	14.8824	5.64898	14.3818	13.403	4.85002	8.35789	11.7629	9.19215	6.15224	6.43989	5.20993	8.70368	5.71131	6.285	10.9183	9.51319	6.44341	8.28997	0.758146	1.31705	1.14755	0.777254	-0.399453	0.397305	0.198563	-0.363542
Ccdc74a	0.899816	0	0	0.781474	0	5.07721	0	2.7059	1.1298	0	1.11692	0	0.928654	2.71451	1.53202	0	0.919984	0.868321	0	0	0.336258	1.78258	1.25842	0.357661	0.93373	0.360123	1.9091	1.34773	0.383045	-1.47344	0.93289	0.430536	-1.38441
Ccdc77	38.8875	20.8788	54.5706	52.4971	32.8766	27.0785	44.2392	39.2355	46.3217	44.453	35.7413	21.8251	44.5754	55.1951	42.8967	36.956	39.5593	43.4161	26.111	33.452	39.9421	40.2656	40.0467	35.8989	39.0383	1.02315	1.03144	1.02583	0.91958	0.0330198	0.044656	0.0367929	-0.120952
Ccdc78	5.39889	0	1.01057	1.56295	0	1.6924	0	0	1.1298	1.30744	0	3.63752	1.85731	3.35735	0	0	1.83997	0	0	1.6318	1.59448	0.825928	1.77044	0.694354	1.2213	1.30556	0.67627	1.44963	0.568537	0.38467	-0.56433	0.535687	-0.814674
Ccdc8	9.89797	17.5782	11.1162	7.81474	16.908	11.8468	16.2987	27.059	7.90858	10.4595	21.2214	16.9751	19.5017	12.6677	19.1503	13.3299	23.9196	9.55153	10.8796	24.477	12.663	14.7145	17.9032	16.4315	15.4281	0.820778	0.953749	1.16043	1.06504	-0.284936	-0.0683181	0.214663	0.0909083
Ccdc80	112.477	111.673	83.877	137.539	97.6905	123.546	90.8068	100.118	108.461	98.058	128.445	118.825	104.938	99.5322	108.008	110.74	127.878	84.2271	84.8609	141.967	108.651	104.198	111.95	109.935	108.683	0.999705	0.95873	1.03005	1.01151	-0.000425836	-0.0608042	0.0427186	0.0165142
Ccdc82	214.156	128.217	100.046	201.62	140.9	153.163	130.389	131.236	126.537	151.663	135.147	145.501	176.444	157.442	146.308	181.491	158.237	135.458	179.514	174.603	156.988	138.598	152.168	165.861	153.404	1.02336	0.903483	0.991948	1.0812	0.0333201	-0.14643	-0.0116635	0.112639
Ccdc84	191.661	148.898	85.1474	292.452	154.294	234.489	186.912	247.489	227.48	166.653	123.978	159.858	306.073	206.788	162.32	159.958	164	100.687	106.62	142.551	174.49	212.605	191.803	134.763	178.415	0.978001	1.19163	1.07504	0.755334	-0.032092	0.252933	0.104388	-0.404814
Ccdc85a	0	0	0	0	0	22.8475	0	0	0	0	0	1.21251	0	22.6209	0.766012	0	7.35987	0.868321	0	1.6318	0	4.5695	4.91988	1.972	2.86535	0	1.59475	1.71703	0.688223	#NUM!	0.673327	0.779915	-0.539051
Ccdc85b	482.302	305.033	347.635	525.931	334.402	395.177	352.75	345.002	441.75	271.948	271.411	413.464	427.18	489.518	396.793	313.764	298.995	301.307	322.036	284.75	399.061	361.325	399.673	304.17	366.057	1.09016	0.987073	1.09183	0.830936	0.124538	-0.0187712	0.126751	-0.26719
Ccdc85c	314.935	268.843	261.737	307.901	268.649	333.404	280.57	320.649	406.727	295.482	347.361	375.877	303.67	387.27	374.58	184.567	317.395	328.225	351.411	363.076	284.413	327.366	357.752	308.935	319.616	0.889857	1.02425	1.11932	0.96658	-0.168354	0.0345646	0.162617	-0.0490393
Ccdc86	161.967	210.938	221.314	130.506	172.837	174.318	222.361	269.236	304.777	154.278	204.396	224.314	138.37	242.415	268.87	143.552	187.677	131.985	224.12	212.921	179.512	224.994	215.673	180.051	200.058	0.897304	1.12465	1.07805	0.899996	-0.156332	0.169471	0.10843	-0.15201
Ccdc88a	39.5919	37.2244	17.1796	40.6366	11.272	58.388	20.9554	24.3531	23.7257	28.7637	23.4553	25.4626	32.5029	33.479	22.9804	30.7612	23.9196	19.9714	30.4629	39.9792	29.1809	31.2372	27.576	29.0189	29.2532	0.997527	1.06782	0.942666	0.991988	-0.00357229	0.0946675	-0.0851814	-0.0116058
Ccdc88b	26.9945	25.8503	13.1374	19.5368	12.2113	12.693	8.14933	28.4119	16.947	9.15208	23.4553	10.9125	16.7158	44.337	26.0444	19.4821	28.5195	13.8931	7.61572	49.77	19.5461	15.0707	24.293	23.8561	20.6915	0.944644	0.728352	1.17406	1.15294	-0.082157	-0.457292	0.231506	0.205322
Ccdc88c	50.3897	24.8163	38.4015	60.1735	25.362	44.0025	31.4331	28.4119	31.6343	32.686	32.3906	38.8002	48.29	37.0983	26.0444	28.7105	27.5995	18.2347	16.3194	45.6905	39.8286	33.6336	36.5247	27.3109	34.3244	1.16036	0.979872	1.0641	0.79567	0.214568	-0.0293349	0.089636	-0.329758
Ccdc89	0	5.17005	2.02113	0	0	1.6924	1.16419	0	3.38939	0	1.11692	0	0.928654	1.80967	0.766012	0	0	1.73664	0	0.815901	1.43824	1.2492	0.924251	0.510508	1.03055	1.3956	1.21217	0.896854	0.495376	0.480889	0.277588	-0.157055	-1.01341
Ccdc9	370.724	279.183	247.589	414.181	284.618	390.099	292.211	363.943	428.193	308.556	268.06	358.902	376.105	351.982	296.447	264.546	287.955	312.596	306.805	272.511	319.259	356.6	330.299	288.883	323.76	0.986097	1.10143	1.0202	0.892273	-0.0201988	0.139382	0.0288474	-0.164443
Ccdc90b	81.8725	94.0949	102.067	66.4252	92.6026	81.8209	80.2417	55.359	65.5282	84.6879	88.0772	73.8029	86.2795	69.2777	75.0535	137.4	73.5987	94.4523	108.614	77.3646	87.4124	73.5275	78.4982	98.2859	84.431	1.03531	0.870859	0.929731	1.1641	0.0500656	-0.199488	-0.105114	0.219212
Ccdc91	398.618	392.924	462.839	368.856	405.791	351.174	405.138	374.767	381.871	396.154	438.948	384.364	326.886	328.456	440.457	409.124	428.713	406.374	404.721	446.298	405.806	381.821	383.822	419.046	397.624	1.02058	0.960257	0.96529	1.05388	0.0293852	-0.0585079	-0.0509654	0.0757051
Ccdc92	6.29871	3.10203	0	4.68884	0	60.0804	0	1.35295	4.51919	5.22976	3.35075	8.48754	5.57193	43.4322	4.59607	0	18.3997	4.34161	2.17592	7.34311	2.81792	14.2365	13.0877	6.45207	9.14854	0.308018	1.55615	1.43058	0.705257	-1.69891	0.637978	0.516599	-0.503779
Ccdc92b	0	0	5.05283	0.781474	0.939332	18.6165	0	2.7059	5.64898	2.61488	7.81842	6.06253	0	7.2387	3.06405	3.07612	6.43989	2.60496	3.26388	0.815901	1.35473	5.91725	4.83674	3.24015	3.83722	0.353049	1.54207	1.26048	0.844401	-1.50206	0.624867	0.333975	-0.244
Ccdc93	199.759	231.618	149.564	195.368	203.835	222.551	225.853	259.766	212.402	214.42	205.513	167.326	182.945	205.398	248.188	227.633	211.596	235.315	174.074	209.687	196.029	226.998	201.874	211.661	209.141	0.937307	1.08539	0.965255	1.01205	-0.0934072	0.118209	-0.0510177	0.0172827
Ccdc96	5.39889	3.10203	2.02113	0	6.57532	1.6924	5.82095	1.35295	15.8172	3.92232	2.23383	6.06253	2.78596	3.61935	1.53202	1.02537	3.67994	0.868321	1.08796	4.07951	3.41947	5.72116	3.24674	2.14822	3.6339	0.940993	1.57439	0.893459	0.591161	-0.0877439	0.65479	-0.162527	-0.758376
Ccdc97	322.134	311.237	330.455	384.485	325.009	385.022	306.182	399.12	402.208	336.012	311.62	357.689	377.034	418.035	330.151	252.242	406.633	323.015	339.444	313.306	334.664	365.709	358.906	326.928	346.552	0.965697	1.05528	1.03565	0.943375	-0.050357	0.077625	0.0505349	-0.0840974
Ccdc9b	48.5901	36.1904	37.391	67.2067	33.8159	56.6956	38.4183	44.6473	46.3217	45.7604	33.5075	40.0127	72.435	48.8612	43.6627	37.9388	52.4391	36.4695	31.5509	51.4018	44.6388	46.3687	47.6958	41.96	45.1658	0.988332	1.02663	1.05602	0.929021	-0.0169328	0.0379183	0.0786311	-0.106216
Cchcr1	26.9945	15.5102	19.2008	29.696	27.2406	27.9247	26.7764	21.6472	13.5576	14.3818	24.5722	23.0376	22.2877	15.3822	21.4483	17.4314	30.3595	12.1565	18.4953	22.8452	23.7284	20.8575	21.3456	20.2576	21.5473	1.10123	0.967989	0.99064	0.940145	0.13911	-0.0469371	-0.0135674	-0.0890443
Cck	2.69945	0	0	0	0	11.8468	0	0	0	0	0	1.21251	0	6.33386	0	0	4.59992	2.60496	0	0	0.53989	2.36936	1.50927	1.44098	1.46487	0.368557	1.61745	1.03031	0.983685	-1.44004	0.69372	0.0430772	-0.0237313
Cckar	0	0	0	0	0	4.23101	0	0	0	0	0	1.21251	0	2.71451	1.53202	0	2.75995	0	0	0	0	0.846202	1.09181	0.55199	0.6225	0	1.35936	1.75391	0.886731	#NUM!	0.442928	0.810573	-0.173432
Ccl19	10.4516	7.23807	9.0951	23.4442	5.63599	8.46202	1.16419	0	6.77878	10.4595	5.58458	10.9125	11.6928	6.33386	6.1281	10.2537	9.19984	5.66937	7.61572	9.79082	11.173	5.3729	8.13037	8.50589	8.29554	1.34687	0.647685	0.980089	1.02536	0.429608	-0.626635	-0.0290147	0.0361268
Ccl2	14.3971	3.10203	6.0634	3.90737	1.87866	3.38481	1.16419	1.35295	3.38939	3.92232	2.23383	0	7.42923	6.33386	1.53202	9.22836	28.5195	0.868321	1.08796	27.7406	5.86971	2.64273	3.50579	13.4889	6.3768	0.92048	0.41443	0.549773	2.11532	-0.119542	-1.2708	-0.863093	1.08087
Ccl21a	3.59926	2.06802	2.02113	9.13333	5.87039	15.1994	3.011e-31	4.86878	8.2865	4.53112	11.3498	8.48754	4.17205	5.84025	3.36513	3.58092	21.8851	3.12576	1.35975	1.6318	4.53843	6.57716	6.64295	6.31667	6.0188	0.754041	1.09277	1.1037	1.04949	-0.407284	0.127989	0.142349	0.0696871
Ccl21b	0.194936	0.336013	0.686245	1.40965	1.19616	1.10342	0.504421	2.48109	2.45449	0.500544	0.464377	1.23506	0.45341	0.739552	0.548209	0.389595	0.618986	0.707647	1.38532	0.265136	0.764601	1.40879	0.688122	0.673337	0.883713	0.865214	1.59417	0.778671	0.761941	-0.208871	0.67281	-0.360914	-0.39225
Ccl21d	0.184255	0.3176	0.648642	1.33241	1.13061	1.04296	0.476781	2.34514	2.32	0.473116	0.438931	1.16739	0.428565	0.699028	0.518169	0.368247	0.585068	0.668871	1.30941	0.250607	0.722703	1.3316	0.650417	0.636441	0.83529	0.865213	1.59418	0.778672	0.76194	-0.208873	0.672811	-0.360913	-0.392251
Ccl22	0.899816	0	0	4.68884	0	0	0	2.7059	0	0	0	0	0	0	5.36209	2.05075	0	0.868321	6.52776	1.6318	1.11773	0.54118	1.07242	2.21573	1.23676	0.903755	0.437577	0.867116	1.79155	-0.145997	-1.19239	-0.205703	0.84121
Ccl24	13.4972	10.3401	5.05283	20.3183	11.272	4.23101	10.4777	16.2354	6.77878	6.5372	13.403	3.63752	2.78596	27.1451	26.0444	8.20299	12.8798	7.81489	14.1435	15.5021	12.0961	8.85202	14.6032	11.7087	11.815	1.02379	0.749219	1.23599	0.991	0.033922	-0.41654	0.305666	-0.0130428
Ccl25	91.7812	82.7208	57.6023	110.188	85.4792	87.1589	86.15	58.1768	78.3308	105.903	65.8981	69.1128	106.795	75.1015	69.7071	71.7762	68.9988	64.2558	62.0137	63.6403	85.5543	83.1439	77.3229	66.137	78.0395	1.09629	1.06541	0.990817	0.84748	0.132636	0.0914056	-0.0133091	-0.238748
Ccl27a	144.87	131.319	103.078	147.699	150.43	181.71	124.568	146.118	133.316	124.207	144.082	132.934	202.75	154.655	94.8783	133.299	118.678	129.38	113.148	87.3015	135.479	141.984	145.86	116.361	134.921	1.00414	1.05235	1.08108	0.86244	0.00595603	0.073611	0.112468	-0.213504
Ccl28	3.59926	0	4.04227	0.781474	7.51465	4.23101	4.65676	5.41179	7.90858	7.84464	5.58458	7.27503	0.928654	0.904837	6.1281	0	8.27986	11.2882	2.17592	1.6318	3.18753	6.01056	4.16424	4.67516	4.50937	0.706868	1.3329	0.923464	1.03676	-0.500487	0.414572	-0.114873	0.0520884
Ccl3	0	0	0	6.25179	0	0.846202	0	0	1.1298	0	2.23383	1.21251	0	3.61935	0.766012	4.10149	0.919984	0.868321	2.17592	2.4477	1.25036	0.3952	1.56634	2.10268	1.32865	0.941077	0.297446	1.1789	1.58258	-0.0876149	-1.7493	0.237442	0.662275
Ccl4	0.899816	3.10203	0	2.34442	0.939332	0.846202	0	1.35295	1.1298	0	5.58458	1.21251	0.928654	1.80967	3.06405	2.05075	2.75995	0	2.17592	2.4477	1.45712	0.66579	2.51989	1.88686	1.63242	0.892615	0.407856	1.54366	1.15587	-0.16389	-1.29387	0.626353	0.208981
Ccl5	22.4954	10.3401	26.2747	41.4181	19.726	11.0006	23.2838	17.5883	12.4278	11.767	26.806	25.4626	40.8608	33.479	32.1725	17.4314	23.9196	9.55153	30.4629	24.477	24.0509	15.2135	31.7562	21.1685	23.0473	1.04355	0.6601	1.37787	0.918482	0.0614935	-0.599243	0.462442	-0.122677
Ccl6	87.2821	49.6325	49.5177	63.2993	43.2093	32.1557	68.6872	39.2355	31.6343	77.139	70.3658	27.8876	39.9321	127.582	121.03	65.6239	172.957	48.626	60.9258	158.285	58.5882	49.7703	77.3595	101.284	71.7504	0.816556	0.69366	1.07818	1.41161	-0.292377	-0.5277	0.108592	0.497341
Ccl7	1.79963	2.06802	4.04227	3.12589	1.87866	1.6924	2.32838	2.7059	0	0	1.11692	2.42501	2.78596	0.904837	4.59607	0	2.75995	0	2.17592	6.52721	2.58289	1.34534	2.36576	2.29262	2.14665	1.20322	0.626714	1.10207	1.068	0.266901	-0.674121	0.140215	0.0949068
Ccl8	0.899816	1.03401	0	1.56295	5.63599	0.846202	0	0	0	0	2.23383	3.63752	1.85731	5.42902	2.29804	0	6.43989	6.07825	0	2.4477	1.82655	0.16924	3.09114	2.99317	2.02003	0.904222	0.0837813	1.53025	1.48175	-0.14525	-3.57723	0.613767	0.567299
Ccl9	632.571	789.984	910.52	543.906	915.849	610.112	824.246	662.944	580.716	682.484	858.909	834.203	691.847	636.101	764.48	949.496	634.789	923.025	768.1	639.667	758.566	672.1	757.108	783.015	742.697	1.02137	0.904945	1.0194	1.05429	0.0305001	-0.144098	0.0277245	0.0762661
Ccm2	408.517	365.004	312.265	380.579	332.523	335.942	325.973	418.061	407.856	299.404	399.856	367.388	358.462	381.841	382.239	298.383	338.555	318.673	292.661	338.599	359.778	357.447	377.957	317.374	353.139	1.0188	1.0122	1.07028	0.898723	0.026869	0.0174938	0.0979865	-0.154052
Ccm2l	33.2932	38.2584	21.2219	43.7625	21.6046	55.8494	33.7615	41.9414	30.5045	30.0711	14.5199	26.6751	69.649	48.8612	33.7045	47.1672	41.3993	19.9714	27.199	34.2679	31.6281	38.4256	38.6819	34.001	35.6842	0.886335	1.07682	1.08401	0.952831	-0.174076	0.106784	0.116377	-0.0697079
Ccn1	163.766	133.387	77.8136	160.984	83.6005	103.237	125.732	162.354	188.676	82.3687	150.784	138.226	123.511	145.679	124.86	110.74	80.9586	97.252	106.62	84.8537	123.91	132.474	136.612	96.0849	122.27	1.01341	1.08345	1.1173	0.785841	0.0192229	0.115632	0.160012	-0.347691
Ccn2	74.6847	113.741	71.4418	78.9288	128.688	92.236	110.374	48.7061	58.7494	139.896	93.5657	83.6628	79.4834	63.3386	53.6209	168.161	97.3076	97.252	147.862	78.3266	93.4969	89.9923	74.7343	117.782	94.0013	0.994633	0.957351	0.795034	1.25298	-0.0077631	-0.0628795	-0.330911	0.325364
Ccn3	2.69945	0	0	3.12589	4.69666	16.0778	1.16419	2.7059	2.25959	2.61488	2.23383	2.42501	1.85731	9.95321	0.766012	0	5.51991	1.73664	0	1.6318	2.1044	4.96447	3.44707	1.77767	3.0734	0.684713	1.6153	1.12158	0.578404	-0.546429	0.691803	0.165535	-0.78985
Ccn4	12.5974	16.5442	15.1585	11.7221	12.2113	8.46202	9.31352	6.76474	5.64898	14.3818	15.6368	25.4626	25.0737	6.33386	4.59607	7.17762	9.19984	6.07825	15.2314	11.4226	13.6467	8.91421	15.4206	9.82194	11.9509	1.1419	0.745905	1.29033	0.82186	0.191437	-0.422936	0.367744	-0.283035
Ccn5	2.69945	5.17005	0	10.1592	4.69666	1.6924	0	1.35295	1.1298	0	1.11692	0	2.78596	0	2.29804	2.05075	1.83997	0	1.08796	2.4477	4.54507	0.83503	1.24018	1.48528	2.02639	2.24294	0.412078	0.612016	0.732966	1.16539	-1.27901	-0.708358	-0.448181
Ccn6	7.20549	6.06902	4.04227	8.39301	3.75733	0	6.98514	2.7059	5.64898	4.38619	4.46767	9.29509	3.20747	6.94473	8.42613	9.22836	3.67994	6.76448	3.26387	1.6318	5.89342	3.94524	6.46822	4.91369	5.30514	1.11089	0.743664	1.21924	0.926212	0.151714	-0.427278	0.285977	-0.110585
Ccna2	6.54038	18.732	16.2348	20.2597	7.35895	16.7568	13.7679	10.4507	8.298	12.114	18.3181	10.0379	24.372	11.6195	16.745	16.6848	15.1293	6.53577	12.4384	24.0855	13.8252	12.2775	16.2185	14.9748	14.324	0.965177	0.857128	1.13226	1.04543	-0.0511351	-0.222417	0.179208	0.0641004
Ccnb1	0	1.03401	2.02113	0.781358	2.818	0	1.16419	0	4.51919	0	2.23383	1.60201	1.85731	3.61935	1.53202	0	6.43989	0.868193	2.17592	1.6318	1.3309	1.13668	2.1689	2.22316	1.71491	0.776075	0.66282	1.26473	1.29637	-0.365731	-0.593312	0.338833	0.374479
Ccnb1-ps	1.79963	1.03401	1.01057	0.000115482	0	0	0	1.35295	0	2.61488	2.23383	2.03551	0	0.904837	0	0	2.58004e-07	0.000128316	3.26388	1.6318	0.768865	0.793566	1.03484	0.979162	0.894107	0.859925	0.887551	1.1574	1.09513	-0.217717	-0.172097	0.210882	0.1311
Ccnb2	0.899816	0	3.0317	5.47031	3.75733	5.07721	3.49257	4.05884	7.90858	3.92232	6.7015	3.63752	11.1439	4.52419	1.53202	6.15224	7.35987	2.60496	4.35184	12.2385	2.63183	4.8919	5.50783	6.54148	4.89326	0.537848	0.999723	1.12559	1.33683	-0.894729	-0.000400085	0.170687	0.418821
Ccnb2-ps	16.1967	9.30609	6.0634	10.1592	11.272	10.1544	9.31352	12.1765	9.03838	6.5372	10.0523	14.5501	21.359	10.858	13.0222	12.3045	10.1198	10.4199	10.8796	16.318	10.5995	9.444	13.9683	12.0084	11.505	0.92129	0.820858	1.2141	1.04375	-0.118273	-0.284796	0.279893	0.0617732
Ccnc	242.95	355.7	334.498	197.713	272.406	217.493	284.062	215.119	196.585	264.103	322.789	230.376	171.801	204.493	271.935	390.667	304.515	384.666	265.462	292.909	280.653	235.472	240.279	327.644	271.012	1.03558	0.868863	0.886598	1.20896	0.0504323	-0.202799	-0.173648	0.273771
Ccnd1	925.9	506.81	607.974	964.232	378.743	261.558	418.881	333.252	400.957	327.823	695.646	471.648	539.221	759.323	703.554	218.648	249.984	243.727	210.493	228.983	676.732	348.494	633.878	230.367	472.368	1.43264	0.73776	1.34192	0.487686	0.518673	-0.438776	0.424295	-1.03598
Ccnd2	169.165	206.798	156.638	224.283	119.295	144.701	145.524	200.236	155.912	113.747	156.368	133.376	229.378	171.874	130.988	152.781	136.158	124.17	126.203	168.076	175.236	152.024	164.397	141.478	158.284	1.1071	0.960454	1.03862	0.893824	0.146786	-0.0582122	0.0546709	-0.161938
Ccnd3	701.567	629.645	523.225	781.886	664.512	720.681	590.54	771.437	743.338	512.677	609.118	687.607	715.324	730.262	676.598	420.114	521.988	469.076	491.414	614.785	660.167	667.735	683.782	503.475	628.79	1.0499	1.06194	1.08746	0.800706	0.0702534	0.0866972	0.120958	-0.320656
Ccnd3-ps	0.899816	2.06802	0	1.56295	0	0.846202	0	0	0	0	0	0	0.928654	1.80967	0.766012	1.02537	0	0.868321	1.08796	0	0.906157	0.16924	0.700867	0.59633	0.593149	1.52771	0.285325	1.1816	1.00536	0.611367	-1.80932	0.240747	0.00771745
Ccndbp1	213.256	157.17	172.807	203.183	221.682	229.321	182.778	186.707	181.897	156.893	243.488	220.676	209.876	225.304	202.993	211.227	221.716	180.611	198.009	203.159	193.62	187.519	220.467	202.944	201.138	0.962622	0.932293	1.0961	1.00898	-0.0549582	-0.101145	0.132382	0.0129014
Ccne1	66.5864	18.6122	39.4121	76.5844	29.1193	42.3101	34.9257	55.4709	63.2686	20.919	33.5075	52.1377	38.0748	42.5274	39.0666	29.7358	30.3595	47.7577	30.4629	35.0838	46.0629	43.3789	41.0628	34.6799	41.2961	1.11543	1.05043	0.99435	0.839787	0.157598	0.0709859	-0.00817423	-0.251905
Ccne2	43.9569	38.4465	42.4438	30.6307	26.8416	41.1546	34.2478	22.452	36.6759	36.225	42.7855	32.1865	20.5378	40.1894	55.0788	62.8865	43.7605	35.1496	58.9501	44.3034	36.4639	34.1511	38.1556	49.01	39.4451	0.92442	0.865786	0.967308	1.24249	-0.113379	-0.207917	-0.0479529	0.313229
Ccnf	204.258	308.135	322.371	258.668	353.189	345.251	258.45	220.531	255.334	384.388	230.085	238.863	200.589	275.975	221.378	237.887	172.957	204.055	253.495	196.632	289.324	292.791	233.378	213.005	257.125	1.12523	1.13871	0.907646	0.828413	0.17022	0.187403	-0.139799	-0.271579
Ccng1	454.407	587.318	569.959	379.796	460.273	329.173	457.527	399.12	375.093	491.598	666.799	451.052	408.608	375.507	508.632	725.965	595.23	546.174	490.67	553.997	490.351	410.502	482.12	582.407	491.345	0.997976	0.835466	0.981224	1.18533	-0.00292244	-0.259346	-0.027345	0.245292
Ccng2	171.865	175.782	216.261	152.388	243.287	168.394	140.867	119.059	115.239	312.479	161.953	137.013	126.297	139.345	160.863	141.502	160.997	241.394	150.138	198.264	191.917	171.208	145.094	178.459	171.669	1.11794	0.99731	0.845196	1.03955	0.160847	-0.00388574	-0.242643	0.0559602
Ccnh	197.96	258.503	251.631	172.706	247.044	186.165	235.166	227.295	189.806	256.258	252.423	224.314	216.376	196.35	225.207	317.866	182.157	250.076	243.703	216.214	225.569	218.938	222.934	242.003	227.361	0.992117	0.962953	0.980529	1.0644	-0.0114173	-0.0544624	-0.0283681	0.0900413
Ccni	2318.74	2384.27	2575.89	1945.05	2280.65	2007.04	2179.26	2140.23	2233.44	2323.16	2735.26	2376.32	2133.06	2177.84	2655.55	2799.19	2534.44	2706.37	2857.84	2555.16	2300.92	2176.63	2415.61	2690.6	2395.94	0.960342	0.908465	1.00821	1.12298	-0.0583798	-0.138497	0.0117946	0.167337
Ccnj	46.7904	48.5985	63.6657	40.6366	51.6633	48.2335	45.4034	63.5885	41.8025	31.3786	35.7413	50.9252	50.1473	76.9111	64.3451	53.3194	47.8392	59.0458	52.2221	70.1675	50.2709	46.0813	55.614	56.5188	52.1213	0.964499	0.884117	1.06701	1.08437	-0.0521482	-0.17769	0.0935764	0.116859
Ccnjl	0	2.06802	0	0.781474	1.87866	0	0	2.7059	1.1298	1.30744	0	0	0	0.904837	0	0	0.919984	0.868321	0	0	0.945631	1.02863	0.180967	0.357661	0.628222	1.50525	1.63736	0.288063	0.569323	0.590003	0.711375	-1.79554	-0.812681
Ccnk	236.651	222.312	231.42	236.006	264.891	253.015	250.301	324.708	277.93	197.424	242.371	277.664	238.664	275.07	291.086	200.973	236.436	253.55	268.726	230.084	238.256	260.676	264.971	237.954	250.464	0.951258	1.04077	1.05792	0.950052	-0.0720913	0.0576517	0.0812306	-0.0739223
Ccnl1	524.43	376.106	305.804	575.408	381.639	563.475	421.952	499.437	323.044	369.275	289.711	314.794	735.029	456.16	385.452	513.827	426.391	444.294	289.137	341.178	432.677	435.437	436.229	402.965	426.827	1.01371	1.02017	1.02203	0.944095	0.0196398	0.0288107	0.0314344	-0.082996
Ccnl2	1724.94	1315.26	1062.11	2219.39	1510.44	2531	1561.17	1833.23	1429.2	1521.85	1164.94	863.302	2945.66	1692.95	1306.05	1648.79	1609.04	1608.11	1061.85	1338.08	1566.43	1775.29	1594.58	1453.17	1597.37	0.980631	1.11138	0.998255	0.90973	-0.0282183	0.152358	-0.00251997	-0.136489
Ccno	9.89797	8.27208	11.1162	8.59621	6.57532	4.23101	3.49257	18.9413	7.90858	11.767	5.58458	12.1251	4.64327	10.858	13.0222	8.20299	11.9598	10.4199	10.8796	12.2385	8.89156	9.26809	9.24663	10.7402	9.53661	0.93236	0.971844	0.969593	1.1262	-0.10104	-0.041204	-0.0445487	0.171467
Ccnq	76.4843	86.8569	94.9932	92.9953	119.295	90.5437	82.6575	101.471	101.682	86.2911	77.0673	126.101	100.295	109.485	92.6875	92.2836	72.6788	96.3837	92.4766	85.6696	94.1249	92.5291	101.127	87.8985	93.9199	1.00218	0.985191	1.07674	0.935887	0.00314609	-0.0215244	0.106668	-0.0955931
Ccnt1	573.913	576.817	487.746	751.644	551.469	524.511	624.471	664.167	599.094	420.561	510.526	648.867	572.772	520.688	610.674	830.653	526.062	560.683	532.732	618.781	588.318	566.561	572.705	613.782	585.342	1.00508	0.967915	0.978412	1.04859	0.007317	-0.0470479	-0.0314855	0.0684481
Ccnt2	516.494	458.067	427.469	651.749	486.574	689.657	546.006	539.826	431.582	470.678	408.791	385.577	744.779	531.139	446.586	591.64	603.508	668.607	421.041	520.545	508.071	535.55	503.374	561.068	527.016	0.964052	1.01619	0.955141	1.06461	-0.0528171	0.0231747	-0.0662142	0.0903301
Ccny	1307.44	1217.02	1400.65	1231.6	1261.53	1090.75	1342.31	1132.42	1231.48	1290.44	1424.06	1284.04	950.944	1162.71	1401.8	1518.58	1221.74	1339.82	1439.37	1350.32	1283.65	1217.48	1244.71	1373.97	1279.95	1.00289	0.951193	0.972467	1.07345	0.00416084	-0.0721907	-0.0402782	0.102257
Ccnyl1	87.8103	60.3671	68.4706	83.4388	70.3979	98.7246	99.0261	81.7478	86.8878	62.7976	58.0099	73.8941	73.3636	76.3234	94.3271	111.102	97.5484	75.8716	86.6185	80.2147	74.0969	85.8368	75.1836	90.271	81.3471	0.910874	1.05519	0.924232	1.1097	-0.134677	0.0775051	-0.113672	0.150172
Ccp110	120.575	107.537	101.057	139.102	89.2365	192.934	132.718	162.354	111.85	107.21	96.0549	97.0004	157.871	186.397	138.648	139.451	149.037	131.985	127.291	128.912	111.502	141.413	135.194	135.335	130.861	0.85206	1.08064	1.03311	1.03419	-0.230973	0.111881	0.0469983	0.0485015
Ccpg1	895.563	836.594	913.074	1055.5	871.882	798.905	991.627	942.866	1009.27	806.849	947.602	1026.56	698.278	904.153	976.502	900.092	889.488	891.991	976.263	1070.06	914.523	909.903	910.619	945.579	920.156	0.993878	0.988858	0.989636	1.02763	-0.00885957	-0.016165	-0.0150308	0.0393193
Ccpg1os	45.8906	41.3604	50.5283	39.0737	56.3599	38.9253	50.0602	28.4119	41.8025	58.8348	40.209	41.2252	57.5766	41.6225	40.5986	53.3194	43.2393	39.9428	59.8378	44.8746	46.6426	43.6069	44.2464	48.2428	45.6847	1.02097	0.95452	0.968517	1.05599	0.0299375	-0.0671524	-0.0461507	0.0786029
Ccr1	0.899816	3.10203	6.0634	1.56295	0.939332	0.846202	1.16419	1.35295	1.1298	0	3.35075	1.21251	0	1.80967	0.766012	4.10149	6.43989	1.73664	0	2.4477	2.51351	0.898628	1.42779	2.94514	1.94627	1.29145	0.461719	0.733604	1.51323	0.368992	-1.11491	-0.446927	0.597629
Ccr10	0.899816	1.03401	4.04227	0.781474	1.87866	1.6924	3.49257	0	0	5.22976	1.11692	1.21251	1.85731	0.904837	1.53202	0	1.83997	0	0	2.4477	1.72725	2.08295	1.32472	0.857534	1.49811	1.15295	1.39038	0.88426	0.57241	0.205329	0.475481	-0.177458	-0.804879
Ccr2	29.6939	21.7142	16.1691	16.4109	17.8473	11.8468	10.4777	13.5295	12.4278	18.3042	24.5722	12.1251	30.6456	34.3838	33.7045	24.609	45.0792	14.7615	27.199	31.0043	20.3671	13.3172	27.0862	28.5306	22.3253	0.912288	0.596508	1.21325	1.27795	-0.132439	-0.745387	0.278882	0.353832
Ccr5	54.8888	45.4965	40.4227	46.1069	40.3913	24.5399	66.3588	32.4707	27.1151	41.8381	65.8981	27.8876	31.5742	66.0531	103.412	48.1926	97.5183	20.8397	46.7823	98.7241	45.4612	38.4645	58.965	62.4114	51.3255	0.885743	0.749423	1.14884	1.21599	-0.17504	-0.416149	0.200182	0.282133
Ccr6	0.899816	0	0	0	0.939332	0.846202	0	0	0	2.61488	0	3.63752	0	2.71451	0	0	0	0	0	0	0.36783	0.692216	1.27041	0	0.582613	0.631345	1.18812	2.18053	0	-0.6635	0.248685	1.12468	#NUM!
Ccr7	5.39889	3.10203	0	5.47031	0.939332	5.92342	0	0	0	3.92232	3.35075	1.21251	5.57193	11.7629	2.29804	3.07612	2.75995	3.47328	0	1.6318	2.98211	1.96915	4.83923	2.18823	2.99468	0.995804	0.657549	1.61594	0.730706	-0.00606678	-0.60483	0.692375	-0.452637
Ccr9	2.69945	5.17005	5.05283	4.68884	1.87866	2.63271	4.40741	4.05884	1.1298	6.5372	11.1692	6.06252	8.35789	7.99488e-19	5.36209	3.07612	6.43989	3.47328	3.26388	11.2627	3.89797	3.75319	6.19034	5.50317	4.83617	0.806003	0.776067	1.28001	1.13792	-0.311143	-0.365746	0.356154	0.1864
Ccrl2	11.6976	17.5782	11.1162	9.37768	9.39332	10.1544	17.4628	8.11769	13.5576	9.15208	11.1692	16.9751	15.7871	8.14354	13.7882	14.3552	21.1596	15.6298	15.2314	25.2929	11.8326	11.6889	13.1726	18.3338	13.757	0.860116	0.849671	0.957523	1.33269	-0.217397	-0.235023	-0.0626207	0.41434
Ccs	2761.53	3309.89	3677.43	2994.57	3285.77	2720.53	3075.78	2916.94	3192.77	2961.33	3010.1	3544.15	3570.6	3061.05	2789.83	2815.69	2368.03	2988.76	3164.86	2788.75	3205.84	2973.47	3195.15	2825.22	3049.92	1.05112	0.974934	1.04762	0.926326	0.0719311	-0.0366229	0.0671114	-0.110408
Ccsap	4.49908	0	2.02113	6.25179	2.818	8.46202	4.65676	1.35295	2.25959	1.30744	2.23383	1.2125	1.85731	2.71451	2.29804	3.07612	4.59992	3.47328	2.17592	4.89541	3.118	3.60775	2.06324	3.64413	3.10828	1.00313	1.16069	0.663788	1.17239	0.00450446	0.214984	-0.591206	0.229458
Ccser1	0	0	0	0	1.87866	3.38481	0	2.7059	1.1298	0	0	1.21251	0	5.42902	0.766012	1.02537	1.83997	0	0	0	0.375732	1.4441	1.48151	0.573068	0.968603	0.387911	1.49091	1.52953	0.591644	-1.3662	0.576196	0.61309	-0.757199
Ccser2	605.577	613.169	612.405	690.041	633.111	599.115	712.484	652.121	594.273	617.11	617.655	624.44	601.767	601.719	617.407	608.049	689.993	731.998	641.9	606.217	630.861	635.021	612.598	655.631	633.528	0.99579	1.00236	0.966963	1.03489	-0.00608611	0.00339603	-0.0484676	0.0494776
Cct2	1306.53	1385.57	1687.64	1137.04	1497.29	1272.69	1346.97	1369.18	1520.71	1617.3	1567.03	1541.1	1317.76	1124.71	1360.44	1363.75	1448.98	1357.19	1589.51	1479.23	1402.81	1425.37	1382.21	1447.73	1414.53	0.991717	1.00766	0.977149	1.02347	-0.0120001	0.0110127	-0.0333491	0.0334708
Cct3	1128.37	1363.86	1559.31	1131.58	1230.52	1166.06	1101.32	1393.54	1466.48	1266.91	1287.8	1310.71	1258.33	1068.61	1027.99	942.316	1070.86	964.71	1091.23	1116.15	1282.73	1278.86	1190.69	1037.05	1197.33	1.07132	1.06809	0.99445	0.866136	0.0993911	0.0950364	-0.00802878	-0.207334
Cct4	1354.23	1529.3	1673.5	1223.01	1317.88	1161.84	1416.82	1271.78	1186.28	1432.95	1621.76	1463.5	1156.17	1204.33	1329.03	1901.06	1338.58	1395.4	1540.55	1433.55	1419.58	1293.93	1354.96	1521.83	1397.58	1.01575	0.925842	0.969506	1.08891	0.0225415	-0.111163	-0.0446786	0.122879
Cct5	1841.03	1797.11	2192.92	1652.81	1865.53	1683.93	1911.6	1968.53	2142.09	2150.73	1989.24	1840.58	1615.85	1654.04	1716.64	2186.1	1809.62	1791.35	2010.56	1941.02	1869.88	1971.38	1763.27	1947.73	1888.06	0.990369	1.04413	0.933904	1.0316	-0.013962	0.0622953	-0.0986543	0.044886
Cct6a	1905.59	2222.09	2426.32	1823.12	2050.41	1677.78	1875.51	1966.58	2022.05	2040.46	2320.77	2185.75	1794.1	1727.12	2031.42	2356.27	1823.32	2025.56	2039.76	1990.68	2085.51	1916.48	2011.83	2047.12	2015.23	1.03487	0.950995	0.998312	1.01582	0.0494508	-0.0724907	-0.00243682	0.0226476
Cct6b	5.39889	12.4081	3.0317	7.81474	6.57532	3.38481	4.65676	6.76474	1.1298	10.4595	4.46767	6.06253	6.50058	7.2387	6.1281	3.07612	5.51991	7.81489	2.17592	3.26361	7.04575	5.27912	6.07952	4.37009	5.69362	1.23748	0.9272	1.06778	0.767542	0.307407	-0.109048	0.0946104	-0.381683
Cct7	1457.71	1596.51	1745.26	1554.34	1719.9	1392.01	1492.48	1661.41	1694.71	1566.32	1519	1610	1520.22	1409.74	1309.07	1473.46	1373.54	1294.67	1423.06	1350.33	1614.74	1561.39	1473.61	1383.01	1508.19	1.07065	1.03527	0.977071	0.917003	0.0984901	0.0500119	-0.0334645	-0.125002
Cct8	1671.68	2019.26	2048.26	1755.98	1997.96	1830.02	1925.36	2046.77	1910.47	2045.92	1982.09	2256.06	1996.46	1443.93	1628.06	2234.28	1724.06	1735.61	1982.9	1820.29	1898.63	1951.71	1861.32	1899.43	1902.77	0.997823	1.02572	0.978215	0.998243	-0.00314468	0.0366353	-0.0317758	-0.00253692
Ccz1	434.611	481.849	552.78	404.022	429.275	367.252	468.004	481.649	457.568	440.607	528.301	492.277	396.535	414.415	428.201	623.428	479.312	501.89	547.244	479.75	460.507	443.016	451.946	526.325	470.449	0.978869	0.941689	0.96067	1.11877	-0.0308125	-0.086678	-0.057887	0.161917
Cd101	0	1.03401	1.01057	2.34442	2.818	0.846202	1.16419	0	0	0	1.11692	1.21251	0	0	0	1.02537	0.919984	0	1.08796	4.07951	1.4414	0.402078	0.465886	1.42256	0.932982	1.54494	0.43096	0.499351	1.52475	0.627549	-1.21437	-1.00187	0.608573
Cd14	30.5937	27.9183	13.1374	25.7886	13.1506	9.30823	10.4777	2.7059	6.77878	28.7637	30.1568	44.8627	13.9298	19.0016	36.7686	18.4567	44.1592	24.313	21.7592	56.2972	22.1177	11.6069	28.9439	32.9971	23.9164	0.924794	0.48531	1.21021	1.37968	-0.112797	-1.04302	0.27526	0.464338
Cd151	561.472	596.623	582.084	498.579	560.78	493.336	530.844	477.59	535.523	573.919	580.799	540.777	507.046	546.523	527.013	616.252	550.15	521.853	588.586	554.81	559.908	522.242	540.432	566.33	547.228	1.02317	0.954342	0.98758	1.03491	0.0330468	-0.0674223	-0.0180299	0.0495015
Cd160	6.29871	8.27208	1.01057	16.4109	9.39332	6.76962	4.65676	2.7059	1.1298	0	10.0523	3.63752	10.2152	6.33386	5.36209	1.02537	7.35987	6.07825	7.61572	1.6318	8.27712	3.05242	7.12019	4.7422	5.79798	1.42759	0.526462	1.22805	0.817906	0.513577	-0.925599	0.296366	-0.289994
Cd163	197.06	174.748	160.68	164.891	166.262	93.0823	193.255	115.001	102.812	163.43	150.784	121.251	81.7216	228.019	311.767	187.643	366.155	157.166	170.81	377.763	172.728	133.516	178.709	251.907	184.215	0.937644	0.724784	0.970108	1.36746	-0.0928873	-0.464378	-0.0437825	0.451503
Cd164	4868.01	5373.75	5038.68	4162.12	4397.95	3886.6	5042.1	4333.5	3317.08	4731.63	5618.11	4959.15	3709.97	4022.91	5188.95	6069.18	4673.52	5440.04	5462.66	5279.71	4768.1	4262.18	4699.82	5385.02	4778.78	0.997765	0.891897	0.983476	1.12686	-0.00322756	-0.16505	-0.0240378	0.17231
Cd164l2	0	1.03401	0	0	0	1.6924	1.16419	0	1.1298	1.30744	0	0	2.78596	1.80967	1.53202	1.02537	0	2.60496	0	0	0.206802	1.05877	1.22553	0.726066	0.804291	0.257123	1.3164	1.52374	0.90274	-1.95947	0.396594	0.607616	-0.147617
Cd180	8.99816	20.6802	10.1057	15.6295	7.51465	14.3854	16.2987	14.8824	7.90858	10.4595	17.8707	12.1251	12.0725	16.2871	19.9163	10.2537	31.2795	6.07825	17.4074	26.9247	12.5856	12.7869	15.6543	18.3887	14.8539	0.847295	0.860846	1.05389	1.23797	-0.239063	-0.216174	0.0757207	0.307978
Cd19	12.5974	4.13604	8.08453	17.1924	3.75733	21.1551	0	1.35295	2.25959	36.6083	4.46767	7.27503	8.35789	3.61935	7.66012	6.15224	2.75995	4.34161	5.4398	0.815901	9.15354	12.2752	6.27601	3.9019	7.90166	1.15843	1.55349	0.794265	0.493808	0.212174	0.635517	-0.332308	-1.01798
Cd1d1	3001.73	3599.34	3757.31	2934.36	3365.54	2922.74	3338.88	2976.42	3154.34	3489.53	3641.08	2766.89	3391.46	3150.59	3364.26	3928.27	3012.96	3670.36	3262.76	3057.13	3331.66	3176.38	3262.86	3386.3	3289.3	1.01288	0.965672	0.991961	1.02949	0.0184599	-0.0503951	-0.0116442	0.0419286
Cd1d2	1.81261	1.04067	3.04433	0	7.5698	3.4047	2.36183	2.75243	4.5558	6.59569	1.13011	2.45081	3.73796	0.90922	2.30476	3.08849	0.926316	0.871848	2.1872	2.46279	2.69348	3.93409	2.10657	1.90733	2.66037	1.01245	1.47878	0.791835	0.716942	0.0178465	0.564404	-0.336729	-0.480072
Cd2	6.29871	5.17005	4.04227	8.59621	2.818	2.53861	4.65676	4.05884	0	7.84464	14.5199	2.42501	10.2152	4.52419	6.1281	8.20299	7.35987	3.47328	7.61572	13.0544	5.38505	3.81977	7.56248	7.94125	6.17714	0.871771	0.618372	1.22427	1.28559	-0.197979	-0.693453	0.291921	0.362428
Cd200	14.3971	13.4421	4.04227	10.1592	6.57532	101.544	12.8061	21.6472	18.0767	19.6116	10.0523	12.1251	12.0725	60.6241	15.3202	11.2791	42.3193	20.8397	7.61572	7.34311	9.7232	34.7371	22.0388	17.8794	21.0946	0.460932	1.64673	1.04476	0.84758	-1.11737	0.719602	0.0631721	-0.238579
Cd200r1	17.0965	6.20406	5.05283	4.68884	3.75733	5.07721	11.6419	0	1.1298	11.767	10.0523	6.06253	4.64327	3.61935	9.19215	7.17762	13.7998	9.55153	9.79164	10.6067	7.35991	5.92318	6.71392	10.1855	7.54562	0.975389	0.784983	0.889777	1.34985	-0.0359505	-0.349267	-0.168484	0.4328
Cd200r3	1.79963	0	1.01057	3.12589	0.939332	0.846202	0	0	1.1298	0	0	0	1.85731	1.80967	0.766012	1.02537	0	0.868321	0	0.815901	1.37508	0.3952	0.886598	0.541918	0.7997	1.7195	0.494186	1.10866	0.677652	0.781989	-1.01688	0.148821	-0.561384
Cd200r4	7.19853	5.17005	2.02113	0.781474	5.63599	4.23101	0	5.41179	0	3.92232	5.58458	2.42501	2.78596	3.61935	3.83006	2.05075	1.83997	0.868321	1.08796	6.52721	4.16143	2.71302	3.64899	2.47484	3.24957	1.28061	0.834886	1.12291	0.76159	0.356831	-0.260348	0.167248	-0.392914
Cd207	59.3878	45.4965	48.5072	39.8551	29.1193	41.4639	94.2994	17.5883	46.3217	37.9158	46.9105	64.2628	24.145	54.2902	88.0914	77.9284	161.917	48.626	60.9258	197.448	44.4732	47.5178	55.54	109.369	64.225	0.692459	0.739865	0.864772	1.7029	-0.5302	-0.434666	-0.209608	0.767997
Cd209a	3.59926	0	6.0634	5.47031	2.818	0.846202	0	4.05884	1.1298	1.30744	0	1.21251	2.78596	0.904837	3.06405	2.05075	4.59992	0.868321	1.08796	0.815901	3.59019	1.46846	1.59347	1.88457	2.13417	1.68224	0.688068	0.746646	0.883045	0.750385	-0.539377	-0.421504	-0.179441
Cd209b	0.899816	4.13604	3.0317	0	2.818	0.846202	3.49257	5.41179	0	5.22976	3.35075	2.42501	0	1.80967	2.29804	2.05075	0.919984	4.34161	4.35184	0.815901	2.17711	2.99606	1.97669	2.49602	2.41147	0.902814	1.24242	0.819704	1.03506	-0.147499	0.313155	-0.286824	0.0497139
Cd209f	0	0	0	1.56295	0	2.53861	1.16419	2.7059	0	9.15208	3.35075	1.21251	0.928654	2.71451	0	1.02537	3.67994	1.27043	0	0.815901	0.31259	3.11216	1.64128	1.35833	1.60609	0.194628	1.93772	1.02191	0.845736	-2.36121	0.954362	0.0312731	-0.24172
Cd22	8.99235	11.3741	10.1057	28.133	10.3326	17.7702	8.14933	0	9.03838	27.4562	8.93533	12.1251	13.9298	10.858	16.8523	14.3552	15.6397	10.4199	10.8796	15.5021	13.7875	12.4828	12.5401	13.3593	13.0424	1.05713	0.957092	0.961484	1.02429	0.0801518	-0.0632702	-0.0566648	0.0346301
Cd226	10.7978	6.20406	9.0951	3.90737	0.939332	4.23101	5.82095	6.76474	5.64898	1.30744	4.46767	4.85002	7.42923	5.42902	9.19215	4.10149	7.35987	10.4199	4.35184	22.8452	6.18873	4.75462	6.27362	9.81566	6.75816	0.915742	0.703538	0.928303	1.45242	-0.126986	-0.507299	-0.107333	0.538455
Cd244a	8.99816	3.10203	2.02113	2.34442	0.939332	1.6924	0	1.35295	1.1298	2.61488	1.11692	1.21251	4.64327	0.904837	1.53202	3.07612	8.27986	3.47328	2.17592	4.07951	3.48101	1.35801	1.88191	4.21694	2.73447	1.27301	0.496625	0.688219	1.54214	0.348248	-1.00977	-0.539061	0.624936
Cd247	3.37158	5.26023	1.01057	0.781474	9.63272e-08	0.846203	1.96006	2.7059	4.79672	3.9241	2.23384	1.21251	6.52699	5.42997	0.771115	0.00181836	2.05236	2.81293	6.64282	1.63279	2.08477	2.8466	3.23488	2.62854	2.6987	0.77251	1.0548	1.19868	0.974004	-0.372375	0.076974	0.26145	-0.0380004
Cd248	6.29871	7.23807	4.04227	3.12589	5.63599	13.5392	1.16419	6.76474	7.90858	6.5372	7.81842	12.1251	6.50058	12.6677	2.29804	4.10149	9.19984	3.47328	6.52776	6.52721	5.26819	7.18278	8.28197	5.96592	6.67471	0.789275	1.07612	1.2408	0.893809	-0.3414	0.105837	0.311268	-0.161962
Cd24a	39.5919	29.9863	35.3698	52.3587	25.362	55.0032	47.7318	85.2357	19.2065	27.4562	21.2214	86.0879	31.5742	37.0983	176.183	35.8881	118.678	184.084	35.9027	41.611	36.5337	46.9267	70.433	83.2328	59.2815	0.616275	0.79159	1.18811	1.40403	-0.698353	-0.337174	0.248668	0.489569
Cd27	4.49908	0	2.02113	9.37768	0	4.23101	2.32838	2.7059	4.51919	6.5372	5.58458	3.63752	8.35789	3.61935	9.19215	2.05075	3.67994	1.73664	8.70368	0.815901	3.17958	4.06434	6.0783	3.39738	4.1799	0.760683	0.972353	1.45417	0.812791	-0.394633	-0.0404483	0.540199	-0.299044
Cd274	18.8961	14.4761	27.2853	18.7554	17.8473	12.693	19.7912	8.11769	11.298	15.6893	23.4553	15.7626	22.2877	31.6693	37.5346	15.1895	27.5995	19.9714	28.287	26.9247	19.452	13.5178	26.1419	23.5944	20.6765	0.940778	0.653776	1.26433	1.14112	-0.088074	-0.613131	0.338369	0.19045
Cd276	103.479	46.5305	52.5495	99.1794	45.0879	34.6943	61.702	69.0003	46.3217	30.0711	66.8633	80.0253	67.7918	78.7209	84.2613	74.8523	57.959	58.1775	87.0369	74.2471	69.3653	48.3579	75.5325	70.4546	65.9276	1.05214	0.7335	1.14569	1.06867	0.0733317	-0.447131	0.196216	0.0958115
Cd28	2.69945	8.27208	3.0317	1.56295	1.87866	2.53861	5.82095	2.7059	2.25959	2.61488	4.46767	4.85002	2.78596	4.52419	3.06405	1.02537	0	2.60496	1.08796	6.52721	3.48897	3.18799	3.93838	2.2491	3.21611	1.08484	0.991256	1.22458	0.699324	0.117485	-0.0126706	0.292286	-0.515968
Cd2ap	480.481	507.662	555.81	467.291	464.029	465.383	479.644	556.059	464.346	486.252	547.254	483.79	479.187	630.612	631.175	720.813	577.706	666.005	588.506	642.1	495.055	490.337	554.404	639.026	544.705	0.908849	0.900187	1.0178	1.17316	-0.137888	-0.151703	0.0254609	0.230399
Cd2bp2	446.309	412.543	418.375	407.929	468.728	473.027	427.258	466.767	456.438	426.226	361.881	435.29	397.464	475.944	396.029	335.297	410.313	361.222	433.008	390.817	430.777	449.943	413.322	386.131	420.043	1.02555	1.07118	0.983998	0.919266	0.0364027	0.099205	-0.0232731	-0.121446
Cd300a	37.7923	37.2244	24.2536	31.2589	26.3013	22.8475	30.2689	16.2354	19.2065	37.9158	32.3906	25.4626	25.0737	45.2419	48.2588	38.9642	66.2389	33.8645	22.8472	85.6696	31.3661	25.2948	35.2855	49.5169	35.3658	0.886904	0.715233	0.997729	1.40013	-0.17315	-0.483514	-0.00327985	0.485564
Cd300c2	41.3915	35.1564	14.1479	32.8219	22.544	19.4627	41.9108	28.4119	23.7257	28.7637	23.4553	30.3126	22.2877	35.2887	56.6849	27.6851	58.879	21.708	28.287	84.8538	29.2123	28.455	33.6058	44.2826	33.8889	0.862002	0.839654	0.991647	1.3067	-0.214236	-0.252134	-0.0121021	0.385925
Cd300e	17.0965	10.3401	5.05283	14.0665	12.2113	1.6924	16.2987	5.41179	11.298	10.4595	6.7015	10.9125	5.57193	9.95321	29.8745	11.2791	47.8392	12.1565	6.52776	72.6152	11.7534	9.03208	12.6027	30.0836	15.868	0.740703	0.569203	0.794225	1.89587	-0.433032	-0.812986	-0.33238	0.922859
Cd300lb	8.09834	7.23807	9.0951	7.03326	5.63599	3.38481	5.82095	1.35295	2.25959	14.3818	7.81842	0	3.71462	9.95321	9.95816	9.22836	18.3997	6.94657	4.35184	14.6862	7.42015	5.44002	6.28888	10.7225	7.4679	0.993607	0.728454	0.842122	1.43582	-0.00925329	-0.45709	-0.247898	0.521872
Cd300ld	69.2858	56.8706	50.5283	53.9217	32.8766	29.6171	60.5379	36.5296	33.8939	62.7571	65.8981	43.6502	41.7894	86.8644	98.8156	50.2433	126.958	38.2061	50.0462	136.256	52.6966	44.6671	67.4035	80.3419	61.2773	0.859969	0.728934	1.09998	1.31112	-0.217643	-0.456139	0.137472	0.3908
Cd300ld3	5.99877	15.2662	15.1585	13.285	12.1019	3.38481	8.73142	9.47063	6.77878	0.65372	2.79229	3.03126	1.39298	9.04837	14.5542	10.2537	11.0398	0.434161	5.4398	8.15901	12.3621	5.80387	6.16382	7.06529	7.84877	1.57503	0.739463	0.785324	0.900179	0.655383	-0.43545	-0.348641	-0.151716
Cd300ld5	2.99939	0.243986	1.13658e-08	2.15287e-09	0.109461	1.32812e-15	2.91047	1.26014e-18	3.14752e-24	0.65372	2.79229	1.51563	1.39298	2.67886e-15	9.57115e-12	6.64888e-05	3.67994	0.434161	1.85346e-11	4.87658e-20	0.670567	0.712838	1.14018	0.822833	0.836605	0.801534	0.852061	1.36287	0.983539	-0.319164	-0.230972	0.446644	-0.0239456
Cd300lf	10.7978	5.17005	7.07396	13.285	8.45399	3.38481	6.98514	9.47064	3.38939	9.15208	4.46767	12.1251	13.0012	19.0016	19.1503	15.3806	26.6796	19.1031	5.4398	23.6611	8.95616	6.47641	13.5492	18.0528	11.7586	0.761666	0.550779	1.15227	1.53528	-0.39277	-0.860455	0.204483	0.618504
Cd300lg	242.95	321.578	247.588	236.787	204.775	218.32	214.211	220.531	225.959	210.498	253.541	195.213	247.022	218.066	209.122	211.227	222.636	226.632	283.957	234.98	250.736	217.904	224.593	235.886	232.28	1.07946	0.93811	0.966907	1.01553	0.110304	-0.0921714	-0.0485511	0.0222295
Cd302	2361.13	2887.98	3961.36	2156.07	3020.93	2654.5	3322.55	2834.38	3153.3	3586.37	3495.95	2911.23	2923.44	3424.76	4256.09	4323.95	4411.41	4096.85	3850.22	4775.44	2877.49	3110.22	3402.29	4291.57	3420.4	0.841275	0.909316	0.994708	1.2547	-0.24935	-0.137147	-0.00765534	0.327344
Cd320	56.6884	67.2107	86.9087	75.0215	55.4206	99.0057	46.5676	70.3533	65.5282	66.6795	52.4951	52.1377	71.5064	75.1015	69.7071	56.3955	69.9188	66.8607	60.9258	73.4311	68.25	69.6269	64.1896	65.5064	66.8932	1.02028	1.04087	0.959583	0.979268	0.0289692	0.0577845	-0.0595208	-0.030224
Cd33	11.6976	17.5782	7.07396	9.37768	17.8473	7.61582	11.6419	10.8236	10.1682	7.84464	5.58458	14.5501	5.57193	12.6677	17.6183	16.406	27.5995	14.7615	9.79164	26.9247	12.7149	9.61883	11.1985	19.0967	13.1572	0.966384	0.731067	0.85113	1.45142	-0.0493316	-0.451924	-0.232549	0.537464
Cd34	4.49908	27.9183	5.05283	9.37768	21.6046	46.5412	12.8061	23.0001	44.0621	50.9902	31.2737	36.3752	30.6456	38.0032	21.4483	14.3552	57.039	26.918	26.1111	26.9247	13.6905	35.4799	31.5492	30.2696	27.7473	0.493399	1.27868	1.13702	1.0909	-1.01917	0.354656	0.185256	0.125522
Cd36	503.897	1017.47	645.751	497.798	794.678	313.941	481.975	391.003	398.818	687.712	1116.93	463.178	776.355	728.392	968.245	408.099	470.112	534.017	733.285	413.664	691.919	454.69	810.62	511.835	617.266	1.12094	0.736619	1.31324	0.829197	0.16471	-0.44101	0.393133	-0.270212
Cd37	34.193	16.5442	15.1585	39.0737	7.51465	37.2329	15.1345	23.0001	9.03838	45.7604	21.2214	41.2252	23.2164	28.9548	21.4483	21.5328	30.3595	26.0496	15.2314	49.77	22.4968	26.0333	27.2132	28.5887	26.083	0.862509	0.998093	1.04333	1.09607	-0.213389	-0.00275331	0.0611986	0.132334
Cd38	152.069	188.19	153.606	184.428	133.385	132.854	153.673	136.648	80.2156	134.666	151.901	129.738	141.155	166.49	163.161	155.857	164.677	143.273	153.402	256.193	162.336	127.611	150.489	174.68	153.779	1.05564	0.829835	0.978605	1.13592	0.0781202	-0.269103	-0.0312012	0.183858
Cd3d	8.99816	3.10203	4.04227	16.4109	1.87866	5.07721	2.32838	2.7059	5.64898	5.22976	15.6368	10.9125	10.2152	2.71451	4.59607	6.15224	7.35987	3.47328	5.4398	3.26361	6.8864	4.19805	8.81502	5.13776	6.25931	1.10019	0.670689	1.40831	0.820819	0.137748	-0.576285	0.49396	-0.284863
Cd3e	8.09834	10.3401	3.0317	7.81474	6.57532	5.92342	6.98514	1.35295	0	5.22976	7.81842	7.27503	10.2152	2.71451	6.1281	3.07612	5.51991	2.60496	6.52776	7.34311	7.17204	3.89825	6.83025	5.01437	5.72873	1.25194	0.680474	1.19228	0.875303	0.324168	-0.555387	0.253724	-0.192146
Cd3eap	116.976	162.34	177.86	154.732	136.203	159.086	118.747	197.53	201.104	95.4432	96.0548	150.351	165.3	195.445	167.757	125.096	115.918	92.9104	128.379	97.0923	149.622	154.382	154.982	111.879	142.716	1.04839	1.08174	1.08594	0.783927	0.0681748	0.113355	0.118947	-0.351208
Cd3g	10.7978	6.20406	11.1162	11.7221	5.63599	3.38481	5.82095	9.47063	0	3.92232	6.7015	3.63752	11.1439	13.5726	5.36209	6.15224	11.0398	6.07825	11.9676	9.79082	9.09523	4.51974	8.08352	9.00574	7.67606	1.18488	0.58881	1.05308	1.17322	0.244744	-0.764125	0.0746182	0.230479
Cd4	3.59926	20.6802	16.1691	10.9406	26.3013	22.8475	23.2838	14.8824	24.8555	35.3009	15.6368	18.1876	20.4304	9.95321	11.4902	18.4567	15.6397	18.2347	16.3194	12.2385	15.5381	24.234	15.1396	16.1778	17.7724	0.874283	1.36358	0.851863	0.910277	-0.193828	0.447396	-0.231306	-0.135622
Cd40	1.79963	2.06802	8.08453	4.68884	1.87866	2.53861	2.32838	0	2.25959	6.5372	7.81842	0	2.78596	0.904837	4.59607	3.07612	11.0398	5.20993	3.26388	9.79082	3.70394	2.73276	3.22106	6.47611	4.03346	0.918301	0.677521	0.798583	1.60559	-0.122961	-0.561663	-0.324485	0.683108
Cd40lg	0	0	1.01057	0	0	0	1.16419	0	1.1298	0	1.11692	0	0.928654	0	0	0	0.919984	0.868321	0	2.4477	0.202114	0.458798	0.409115	0.847201	0.479307	0.42168	0.957211	0.853555	1.76755	-1.24578	-0.0630908	-0.228444	0.821754
Cd44	85.4824	64.1087	60.634	90.6508	61.9959	38.9253	57.0453	44.6473	47.4515	73.2166	71.4827	89.7254	79.8642	106.771	147.84	65.6239	211.596	75.5439	58.7499	203.159	72.5744	52.2572	99.1367	122.935	86.7257	0.836827	0.602557	1.14311	1.41751	-0.256999	-0.73083	0.192959	0.503359
Cd46	18.905	22.116	9.93492	10.7832	18.3043	13.9991	9.61227	12.379	4.6056	19.0931	14.1445	14.3044	21.7293	19.2775	14.5142	17.0105	21.5299	26.9919	15.6795	12.026	16.0087	11.9378	16.794	18.6476	15.847	1.0102	0.753317	1.05976	1.17672	0.0146441	-0.408672	0.0837336	0.234776
Cd47	1377.62	1221.17	1236.93	1449.63	1160.08	1056.06	1231.71	1095.89	906.097	1140.09	1111.33	1270.7	1373.48	1312.01	1302.22	1287.87	1112.26	1263.41	1158.68	1345.42	1289.09	1085.97	1273.95	1233.53	1220.63	1.05608	0.889677	1.04368	1.01056	0.0787192	-0.168646	0.0616771	0.0151611
Cd48	32.3934	26.8843	13.1374	21.0998	15.9686	5.92342	23.2838	9.47064	11.298	24.8414	25.6891	7.27503	12.0725	17.1919	28.3425	16.406	25.7596	19.9714	23.9351	26.1088	21.8967	14.9635	18.1142	22.4362	19.3526	1.13146	0.7732	0.936007	1.15933	0.178183	-0.371087	-0.0954084	0.213297
Cd5	6.29871	0	1.01057	1.56295	1.87866	0.846202	1.16419	0	0	2.61488	7.81842	2.42501	8.35789	0	3.06405	0	5.51991	0.868321	7.61572	4.89541	2.15018	0.925054	4.33307	3.77987	2.79704	0.768732	0.330726	1.54916	1.35138	-0.379447	-1.59629	0.631488	0.434434
Cd52	69.2858	43.4284	51.5389	96.9027	29.1193	42.3101	60.5379	27.059	35.0237	65.372	62.5473	56.9877	48.29	66.0531	55.9189	58.4463	78.1987	34.7328	43.5184	77.5106	58.055	46.0605	57.9594	58.4814	55.1391	1.05288	0.835352	1.05115	1.06062	0.0743456	-0.259544	0.0719675	0.0849017
Cd53	58.488	69.2787	55.5811	85.9621	26.3013	28.7709	54.7169	35.1766	24.8555	65.372	63.6643	44.8627	33.4316	67.8628	94.2195	62.5478	112.238	60.7825	56.5739	105.251	59.1222	41.7784	60.8082	79.4786	60.2969	0.980519	0.692878	1.00848	1.31812	-0.0283819	-0.529326	0.0121825	0.398484
Cd55	161.067	177.85	138.448	141.447	118.356	111.699	176.957	90.6475	112.98	163.43	199.928	153.988	131.869	114.914	150.138	198.922	212.516	164.113	147.963	226.821	147.434	131.143	150.167	190.067	154.703	0.953013	0.847708	0.970684	1.2286	-0.0694328	-0.238361	-0.0429265	0.29701
Cd55os	11.6693	7.07558	2.48826	12.9406	8.25865	11.1543	3.13377	18.2083	8.55781	11.4188	16.1868	4.7758	14.4909	5.31712	13.2705	12.5	26.4723	12.2577	9.82763	12.4882	8.48648	10.4946	10.8082	14.7092	11.1246	0.762856	0.943367	0.971559	1.32222	-0.390518	-0.0841089	-0.0416261	0.40296
Cd59a	1332.64	1388.68	1252.09	1559.84	1332.9	1166.06	1203.76	1197.37	1158.05	1061.63	1307.91	1155.52	1643.75	1317.44	1234.04	1392.46	1018.41	1201.77	1103.2	1104.72	1373.23	1157.37	1331.73	1164.11	1256.61	1.0928	0.921027	1.05978	0.926389	0.128034	-0.118684	0.0837645	-0.110309
Cd59b	29.6939	38.2584	39.4121	37.5107	51.6633	44.0025	24.448	44.6473	20.3363	40.5307	26.806	42.4377	48.29	28.05	37.5346	31.7866	23.9196	30.3912	28.287	32.6361	39.3077	34.793	36.6237	29.4041	35.0321	1.12205	0.993174	1.04543	0.839347	0.166134	-0.00988205	0.0640985	-0.25266
Cd5l	940.308	697.957	596.234	829.925	506.3	236.09	724.126	404.531	466.606	607.96	692.488	702.04	348.245	938.316	1161.27	861.314	1933.81	673.817	830.114	2338.37	714.145	487.863	768.472	1327.49	824.491	0.866164	0.591714	0.932056	1.61007	-0.207287	-0.757029	-0.101512	0.68712
Cd6	5.39889	0	1.01057	4.68884	0	3.38481	0	4.05884	2.25959	2.61488	6.7015	4.85002	3.71462	2.71451	7.66012	1.02537	2.75995	0	3.26388	7.34311	2.21966	2.46362	5.12815	2.87846	3.17248	0.699662	0.776562	1.61645	0.907324	-0.51527	-0.364827	0.692831	-0.140311
Cd63	96.7496	34.5897	44.4649	126.281	51.6633	108.314	71.4419	50.8809	53.1005	57.527	59.1966	41.9539	67.331	96.8175	59.749	66.0115	74.0844	38.6671	54.398	62.0085	70.7497	68.2529	65.0096	59.0339	65.7615	1.07585	1.03788	0.988566	0.897697	0.10548	0.053646	-0.0165908	-0.1557
Cd63-ps	69.7164	30.553	33.3487	67.5246	26.3013	61.7728	26.35	23.5312	21.4661	40.531	43.5598	21.0963	46.8934	59.7193	33.7045	22.1706	53.7934	25.5887	28.287	36.7156	45.4888	34.7302	40.9947	33.3111	38.6312	1.17752	0.89902	1.06118	0.862284	0.235745	-0.153574	0.0856701	-0.213765
Cd68	76.4843	40.3264	64.6763	78.9288	50.7239	30.4633	67.523	40.5884	45.1919	74.5241	67.015	49.7127	53.862	74.1966	81.9633	54.3448	142.598	50.3626	70.7174	168.076	62.2279	51.6581	65.3499	97.2198	69.1139	0.900367	0.747434	0.945539	1.40666	-0.151414	-0.419981	-0.0807913	0.492273
Cd69	0.899816	0	2.02113	7.03326	0.939332	0	0	0	0	0	2.23383	2.42501	0.928654	3.61935	1.53202	3.07612	1.83997	2.60496	2.17592	1.6318	2.17871	0	2.14777	2.26575	1.64806	1.32198	0	1.30321	1.3748	0.402705	#NUM!	0.382074	0.459224
Cd7	8.09834	5.17005	5.05283	16.4109	10.3327	2.53861	8.14933	1.35295	4.51919	1.30744	10.0523	1.21251	13.9298	5.42902	4.59607	1.02537	11.0398	5.20993	8.70368	9.79082	9.01296	3.5735	7.04394	7.15392	6.69608	1.34601	0.533671	1.05195	1.06837	0.428684	-0.905978	0.0730654	0.0954168
Cd72	100.752	47.5568	47.6076	82.9991	38.4472	88.5043	50.2471	57.8688	63.893	48.593	36.1833	45.6443	103.997	110.212	77.062	51.3952	73.6698	32.224	63.233	68.408	63.4725	61.8212	74.6197	57.786	64.4249	0.985218	0.959586	1.15824	0.896952	-0.0214853	-0.0595152	0.211939	-0.156898
Cd74	880.016	780.678	771.059	861.961	556.085	363.021	674.068	391.002	408.986	641.953	767.321	586.852	726.208	1370.83	1371.15	558.829	1038.66	570.489	875.805	1107.18	769.96	495.806	964.472	830.193	765.108	1.00634	0.648021	1.26057	1.08507	0.00912038	-0.625887	0.334077	0.117783
Cd79a	8.99816	8.27208	2.02113	49.2328	7.51465	11.8468	5.82095	0	2.25959	32.686	10.0523	23.0376	23.2164	9.04837	7.66012	5.12687	3.67994	12.1565	6.52776	8.97492	15.2078	10.5227	14.603	7.2932	11.9066	1.27725	0.883764	1.22645	0.612532	0.353041	-0.178267	0.294493	-0.707144
Cd79b	12.5974	15.5102	7.07396	27.3516	1.87866	12.693	9.31352	2.7059	1.1298	19.6116	18.9876	23.0376	15.7871	9.95321	11.4902	8.20299	1.83997	6.94657	7.61572	3.26361	12.8824	9.09076	15.8511	5.57377	10.8495	1.18737	0.837896	1.461	0.513735	0.247767	-0.255157	0.546957	-0.960904
Cd80	3.59926	4.13604	1.01057	7.03326	3.75733	2.53861	5.82095	10.8236	0	0	3.35075	0	6.50058	6.33386	8.42613	1.02537	6.43989	4.34161	1.08796	5.71131	3.90729	3.83663	4.92226	3.72123	4.09685	0.95373	0.936482	1.20147	0.908314	-0.0683474	-0.0946761	0.264806	-0.138738
Cd81	2518.57	2477.46	2579.95	2459.26	2336.11	2017.37	2288.78	2182.28	2247.15	2233.13	2469.48	2295.29	2558.45	2620.4	2401.48	2145.1	2321.11	2233.31	2321.68	2415.07	2474.27	2193.74	2469.02	2287.25	2356.07	1.05017	0.931102	1.04794	0.970791	0.0706196	-0.102989	0.0675552	-0.0427667
Cd82	1178.76	999.888	1082.32	1210.51	1166.65	1068.77	1093.17	1075.59	1149	1022.42	1074.47	1394.4	1207.26	1182.62	1162.79	1100.23	1067.19	1172.24	1324.05	1170.81	1127.63	1081.79	1204.31	1166.9	1145.16	0.984691	0.944665	1.05165	1.01899	-0.0222571	-0.0821248	0.0726591	0.0271406
Cd83	16.1967	13.4421	6.0634	17.1924	7.51465	27.9247	20.9554	2.7059	15.8172	22.2265	14.5199	15.7626	17.6444	22.6209	13.7882	17.4314	15.6397	8.68321	9.79164	23.6611	12.0818	17.9259	16.8672	15.0414	15.4791	0.780527	1.15807	1.08968	0.971724	-0.35748	0.211727	0.123899	-0.0413818
Cd84	56.6884	61.0066	50.5283	86.7436	57.2992	49.0797	71.0156	44.6473	56.4898	77.139	75.9503	58.2002	61.2912	57.0047	49.7908	95.3598	87.3985	72.939	53.3101	103.62	62.4532	59.6743	60.4474	82.5255	66.2751	0.942333	0.900403	0.912069	1.2452	-0.0856911	-0.151358	-0.132786	0.316373
Cd86	29.6939	21.7142	14.1479	21.0998	6.57532	5.92342	19.7912	20.2942	11.298	23.5339	32.3906	19.4001	10.2152	26.2403	24.5124	25.6343	50.5991	21.708	26.111	59.5608	18.6462	16.1681	22.5517	36.7226	23.5222	0.792708	0.687357	0.958743	1.56119	-0.335138	-0.540868	-0.0607844	0.642648
Cd8a	15.2969	0	3.0317	20.3183	0.939332	4.23101	3.49257	8.11769	1.1298	10.4595	25.6891	8.48754	25.0737	8.14354	13.7882	1.02537	9.19984	0.868321	7.61572	13.0544	7.91725	5.48611	16.2364	6.35273	8.99813	0.879877	0.609695	1.80442	0.706006	-0.184626	-0.71384	0.851537	-0.502248
Cd8b1	3.59926	1.03401	0	7.03326	0	9.30823	0	4.05884	1.1298	1.30744	5.58458	2.42501	5.57193	2.71451	6.89411	1.02537	0.919984	0.868321	3.26388	8.15901	2.33331	3.16086	4.63803	2.84731	3.24488	0.719074	0.974108	1.42934	0.877479	-0.475788	-0.0378459	0.515348	-0.188563
Cd9	383.322	187.156	137.437	361.041	168.14	164.163	186.27	182.648	162.691	176.504	256.891	241.288	254.451	276.88	255.082	229.684	240.116	243.998	244.791	251.298	247.419	174.455	256.918	241.977	230.193	1.07484	0.757866	1.1161	1.0512	0.104116	-0.399985	0.158469	0.0720312
Cd93	48.5901	48.5985	50.5283	48.4514	40.3913	33.0019	43.075	47.3532	45.1919	43.1455	55.8458	55.7752	44.5754	51.5757	34.4705	45.1164	66.2389	30.3912	56.5739	61.1926	47.3119	42.3535	48.4485	51.9026	47.5041	0.995954	0.891575	1.01988	1.09259	-0.00584939	-0.165572	0.0283995	0.127754
Cd96	1.79963	0	2.02113	3.90737	2.818	0.846202	1.16419	0	0	1.30744	3.35075	2.42501	0	3.61935	0.766012	2.05075	2.75995	0	0	3.26361	2.10923	0.663566	2.03222	1.61486	1.60497	1.31418	0.413445	1.26621	1.00616	0.394168	-1.27423	0.340514	0.00886482
Cd99l2	446.309	357.768	444.651	436.061	400.155	382.482	458.69	403.177	419.155	457.604	421.079	475.302	343.601	421.655	458.843	455.266	439.752	421.135	500.464	476.488	416.989	424.222	424.096	458.621	430.982	0.967532	0.984314	0.984023	1.06413	-0.0476185	-0.022809	-0.0232362	0.0896753
Cda	44.091	61.0066	89.9404	63.2994	105.205	57.5418	26.7764	55.4709	77.956	86.2911	36.8583	42.4377	50.1473	94.1031	85.7934	58.4463	60.719	58.1775	69.6295	59.5608	72.7085	60.8072	61.868	61.3066	64.1726	1.13301	0.947558	0.964087	0.95534	0.180167	-0.0777138	-0.0527644	-0.065914
Cdadc1	781.038	945.083	917.596	819.765	843.52	829.277	866.157	769.827	841.698	887.751	979.538	953.029	699.277	782.684	847.208	1032.55	805.904	855.296	876.892	805.293	861.4	838.942	852.347	875.187	856.969	1.00517	0.978964	0.994607	1.02126	0.00744072	-0.0306722	-0.00780204	0.030348
Cdan1	131.7	119.556	110.533	138.126	121.587	138.236	125.751	134.234	132.954	97.2863	90.3603	98.1603	126.962	88.839	149.692	110.771	122.098	106.854	113.19	84.058	124.3	125.692	110.803	107.394	117.047	1.06197	1.07386	0.946648	0.917527	0.0867381	0.102803	-0.0790995	-0.124177
Cdc123	642.469	655.563	659.9	611.113	682.896	550.877	584.423	523.591	620.26	626.263	645.578	662.027	584.125	556.475	575.275	617.276	538.189	586.117	645.16	591.529	650.388	581.083	604.696	595.654	607.955	1.0698	0.955799	0.994639	0.979766	0.0973358	-0.0652215	-0.00775522	-0.0294902
Cdc14a	36.8924	33.0883	17.1796	13.285	15.9686	27.0785	13.9703	17.5883	14.6874	20.919	23.4553	14.5501	26.931	20.8113	21.4483	19.4821	32.1995	26.0496	17.4074	20.3975	23.2828	18.8487	21.4392	23.1072	21.6695	1.07445	0.869827	0.989373	1.06635	0.103599	-0.201199	-0.0154131	0.0926795
Cdc14b	493.099	367.074	308.223	514.21	408.609	369.791	403.974	368.002	251.945	431.456	453.468	363.751	404.893	389.985	391.432	581.387	405.713	627.796	438.448	391.632	418.243	365.034	400.706	488.995	418.244	0.999997	0.872776	0.958066	1.16916	-4.82918e-06	-0.196317	-0.0618028	0.225474
Cdc16	207.858	264.707	307.212	201.62	266.77	249.63	271.256	213.766	250.815	279.792	290.399	220.676	237.736	254.259	268.104	350.678	247.476	283.941	271.99	253.746	249.633	253.052	254.235	281.566	259.622	0.961528	0.974695	0.979252	1.08453	-0.0565992	-0.0369774	-0.0302486	0.117064
Cdc20	7.19853	6.20406	1.01057	3.12589	2.818	0.846202	3.49257	12.1765	4.51919	3.92232	11.1692	2.42501	6.50058	7.2387	3.83006	1.02537	7.35987	2.60496	5.4398	8.15901	4.07141	4.99136	6.23271	4.9178	5.05332	0.80569	0.987738	1.23339	0.973182	-0.311703	-0.0177995	0.302628	-0.0392178
Cdc23	149.826	137.347	174.106	130.379	147.767	130.54	128.612	123.118	143.953	150.228	138.352	98.8376	125.764	125.358	148.595	120.675	145.868	150.814	145.606	106.682	147.885	135.29	127.381	133.929	136.121	1.08642	0.993894	0.935792	0.983894	0.119582	-0.00883634	-0.09574	-0.0234253
Cdc25a	94.4807	89.9589	68.7185	124.254	53.5419	83.774	84.9858	124.471	107.331	74.5241	96.0549	84.8754	83.5789	115.819	89.6234	68.7	89.2385	61.6508	72.8933	94.6446	86.1908	95.0172	93.9903	77.4254	88.1559	0.977708	1.07783	1.06618	0.878278	-0.0325238	0.108131	0.0924545	-0.18725
Cdc25b	10.7978	12.4081	7.07396	8.59621	7.51465	8.46202	6.98514	8.11769	6.77878	9.15208	7.81842	9.70004	13.9298	16.2871	13.0222	11.2791	20.2397	9.55153	9.79164	6.52721	9.27814	7.89914	12.1515	11.4778	10.2017	0.909474	0.7743	1.19113	1.1251	-0.136896	-0.369036	0.252332	0.170047
Cdc25c	0.899816	0	1.01057	1.56295	0	0	1.16419	0	0	0	0	1.21251	0.928654	0	1.53202	0	0.919984	0	0	1.6318	0.694667	0.232838	0.734637	0.510357	0.543125	1.27902	0.428701	1.35261	0.939668	0.355039	-1.22196	0.435748	-0.0897773
Cdc26	391.42	444.624	447.682	434.5	432.092	390.1	481.887	412.649	466.585	396.154	432.247	460.751	428.056	429.797	349.301	587.513	356.034	420.223	368.818	414.477	430.064	429.475	420.03	429.413	427.245	1.0066	1.00522	0.983113	1.00507	0.00948473	0.00750886	-0.0245715	0.00730057
Cdc27	303.238	421.877	378.962	283.675	291.193	298.71	331.794	304.413	275.67	320.323	338.426	276.451	291.598	287.738	329.386	426.555	333.035	322.147	310.069	345.126	335.789	306.182	304.72	347.386	323.519	1.03793	0.94641	0.941891	1.07377	0.0537032	-0.0794623	-0.0863685	0.102689
Cdc34	1258.84	1146.72	1069.18	1062.03	1142.23	1012.06	1112.96	1278.53	1432.58	979.272	1075.59	1096.1	1026.17	1118.38	1075.48	925.914	953.101	818.822	1002.01	1042.72	1135.8	1163.08	1078.34	948.513	1081.43	1.05027	1.0755	0.997142	0.877088	0.0707626	0.105005	-0.00412874	-0.189206
Cdc34b	8.09834	2.06802	5.05283	6.25179	4.69666	9.30823	5.82095	8.11769	4.51919	2.61488	10.0523	3.64598	3.71462	4.52419	3.83006	1.02537	4.59992	1.74066	6.52776	5.71131	5.23353	6.07619	5.15343	3.921	5.09604	1.02698	1.19234	1.01126	0.769422	0.0384079	0.253791	0.0161571	-0.378153
Cdc37	1174.26	1102.26	1324.85	1205.81	1158.2	1108.53	1241.02	1196.01	1533.14	1289.14	1297.86	1093.68	1141.32	1237.82	1190.38	1089.97	1249.34	1085.4	1242.45	1263.83	1193.08	1273.57	1192.21	1186.2	1211.26	0.984985	1.05144	0.984271	0.979306	-0.0218268	0.0723632	-0.0228719	-0.0301679
Cdc37l1	950.566	834.792	767.059	846.332	791.306	833.792	771.215	804.693	889.552	799.825	766.744	732.208	739.818	761.227	810.086	960.428	832.485	925.974	738.426	841.715	838.011	819.815	762.017	859.806	819.912	1.02207	0.999882	0.929388	1.04866	0.0314998	-0.000170249	-0.105647	0.0685412
Cdc40	361.726	308.135	415.343	304.775	387.944	321.557	338.779	414.002	345.718	371.313	346.244	346.776	312.028	354.696	441.989	433.733	383.633	469.762	430.832	411.214	355.585	358.274	360.347	425.835	375.01	0.9482	0.955371	0.960899	1.13553	-0.076736	-0.0658663	-0.0575436	0.183365
Cdc42	2481.69	2253.1	2430.41	2324.11	2341.76	1901.41	2273.65	2225.59	1980.54	2212.18	2643.74	2469.88	1832.23	2204.18	2419.83	2492.68	2369.89	2476.45	2491.43	2653.3	2366.21	2118.67	2313.97	2496.75	2323.9	1.01821	0.911688	0.995727	1.07438	0.026031	-0.133388	-0.00617813	0.103502
Cdc42bpa	360.854	303.286	338.931	340.445	298.551	365.135	339.35	298.933	349.627	353.815	354.747	365.418	297.744	368.527	444.311	340.053	382.845	357.062	367.082	358.645	328.413	341.372	366.149	361.137	349.268	0.94029	0.977393	1.04833	1.03398	-0.0888217	-0.0329899	0.0680978	0.0482132
Cdc42bpb	1099.58	1023.67	960.259	978.828	981.603	1276.92	1096.43	1125.79	1258.59	1062.95	1042.88	877.855	1031.29	1091.72	972.839	979.038	1216.97	1149.66	1098.66	1137.93	1008.79	1164.14	1003.32	1116.45	1073.17	0.940005	1.08476	0.934907	1.04033	-0.0892598	0.117377	-0.0971056	0.0570379
Cdc42bpg	391.42	311.237	235.462	467.321	353.189	351.174	332.958	389.649	399.948	309.863	342.893	379.514	294.383	329.361	394.496	298.384	379.034	342.119	435.184	315.754	351.726	356.718	348.129	354.095	352.667	0.997331	1.01149	0.987133	1.00405	-0.00385603	0.0164784	-0.0186835	0.00582927
Cdc42ep1	599.277	471.509	375.931	539.217	372.915	470.489	466.84	469.473	479.034	376.543	485.859	474.089	473.614	475.04	450.415	369.134	471.032	404.638	478.703	438.139	471.77	452.476	471.803	432.329	457.095	1.03211	0.989895	1.03218	0.94582	0.0455905	-0.014652	0.0456932	-0.0803623
Cdc42ep2	62.0873	74.4488	45.4755	57.829	31.9373	56.6956	58.2095	59.5297	38.4131	41.8381	54.7289	60.6253	82.6502	64.2434	43.6627	51.2687	58.879	42.5477	68.5415	72.6152	54.3556	50.9372	61.1821	58.7704	56.3113	0.965269	0.904564	1.0865	1.04367	-0.050997	-0.144705	0.119685	0.0616651
Cdc42ep3	22.4954	42.3944	18.1902	32.8219	23.4833	33.8481	19.7912	21.6472	28.2449	31.3786	20.1045	20.6126	36.2175	26.2403	25.2784	31.7866	24.8396	22.5764	15.2314	8.15901	27.877	26.982	25.6907	20.5186	25.2671	1.1033	1.06787	1.01676	0.812069	0.141819	0.0947386	0.0239853	-0.300326
Cdc42ep4	1145.46	1147.76	981.258	1002.62	963.751	909.67	1055.92	968.714	1144.48	1081.25	1167.19	1027	1029.88	893.988	881.685	1016.15	915.386	923.896	1089.05	895.862	1048.17	1032.01	999.949	968.069	1012.05	1.03569	1.01972	0.988044	0.956544	0.050594	0.028174	-0.0173526	-0.0640969
Cdc42ep5	33.2932	37.2244	40.4227	35.9478	29.1193	40.6177	32.5973	37.8825	45.1919	31.3786	31.2737	36.3752	46.4327	46.1467	31.4065	30.7612	43.2393	32.9962	25.0231	39.1633	35.2015	37.5336	38.327	34.2366	36.3247	0.969079	1.03328	1.05512	0.942517	-0.0453134	0.0472332	0.0774101	-0.0854092
Cdc42se1	439.11	333.985	320.349	409.492	338.159	283.478	359.734	373.414	388.65	346.471	351.829	377.089	317.6	376.412	331.683	249.166	374.434	274.39	308.981	374.499	368.219	350.349	350.923	316.294	346.446	1.06285	1.01127	1.01292	0.912967	0.0879325	0.0161629	0.0185213	-0.131365
Cdc42se2	202.459	201.632	202.113	174.269	167.201	178.549	211.883	219.178	183.027	210.498	211.097	179.451	187.588	182.777	227.506	191.745	223.556	168.454	221.944	217.846	189.535	200.627	197.684	204.709	198.139	0.956577	1.01256	0.997704	1.03316	-0.0640476	0.0180054	-0.00331568	0.0470642
Cdc45	18.8961	11.3741	19.2008	20.3183	15.0293	16.0778	9.31352	13.5295	22.5959	19.6116	16.7538	13.3376	14.8585	9.04837	20.6823	10.2537	11.0398	15.6298	20.6712	14.6862	16.9637	16.2257	14.9361	14.4561	15.6454	1.08426	1.03709	0.954664	0.923986	0.116713	0.0525381	-0.0669346	-0.114057
Cdc5l	284.858	307.539	376.533	320.354	284.843	300.57	333.161	311.773	375.288	232.295	343.135	345.262	260.254	280.94	309.647	335.658	290.817	301.98	309.213	294.036	314.825	310.617	307.848	306.341	309.908	1.01587	1.00229	0.993352	0.98849	0.0227129	0.00329958	-0.00962274	-0.0167015
Cdc6	8.09834	8.27208	5.05283	2.34442	2.818	1.6924	5.82095	6.76474	2.25959	5.22976	2.23383	3.63752	6.50058	12.6677	5.36209	1.02537	6.43989	3.47328	6.52776	5.71131	5.31713	4.35349	6.08034	4.63552	5.09662	1.04327	0.854191	1.19301	0.909528	0.0611075	-0.22737	0.254612	-0.13681
Cdc7	2.69945	5.17005	1.01057	6.25179	1.87866	13.5392	6.98514	5.41179	4.51919	6.5372	2.23383	2.42501	7.42923	6.33386	3.06405	2.05075	7.35988	2.60496	3.26388	0.815901	3.4021	7.3985	4.2972	3.21907	4.57922	0.742944	1.61567	0.938412	0.702974	-0.428674	0.692132	-0.0917062	-0.508456
Cdc73	282.542	382.583	314.286	284.456	361.643	287.709	365.556	290.884	285.839	307.248	346.244	291.001	228.449	333.885	355.43	379.389	354.194	384.666	384.05	358.997	325.102	307.447	311.002	372.259	328.953	0.988295	0.934625	0.945431	1.13165	-0.0169871	-0.0975408	-0.0809566	0.178428
Cdca2	1.79963	5.17005	2.02113	8.59621	0	0.846202	2.32838	5.41179	5.64898	1.30744	3.35075	1.21251	13.0012	5.42902	5.36209	3.07612	5.51991	4.34161	0	4.07951	3.5174	3.10856	5.67111	3.40343	3.92513	0.896125	0.791964	1.44482	0.867088	-0.158228	-0.336494	0.530893	-0.20575
Cdca3	14.3971	12.4081	17.1796	14.0665	24.4226	20.3089	15.1345	16.2354	18.0768	24.8414	6.7015	10.9125	13.0012	24.4306	22.2144	17.4314	7.35987	9.55153	9.79164	13.8703	16.4948	18.9194	15.452	11.6009	15.6168	1.05622	1.21148	0.98945	0.742851	0.0789114	0.276768	-0.0153008	-0.428855
Cdca4	68.386	36.1904	42.4438	54.7032	44.1486	64.3114	51.2243	44.6473	61.009	28.7637	32.3906	86.0879	48.29	57.9096	65.111	61.5224	60.719	67.729	69.6294	60.3767	49.1744	49.9911	57.9578	63.9953	55.2797	0.889557	0.904331	1.04845	1.15766	-0.168841	-0.145076	0.0682545	0.211217
Cdca5	4.49908	0	4.04227	3.12589	1.87866	2.53861	1.16419	2.7059	0	2.61488	1.11692	2.42501	2.78596	2.71451	3.83006	1.02537	2.75995	0.868321	3.26388	2.4477	2.70918	1.80472	2.57449	2.07304	2.29036	1.18286	0.787962	1.12406	0.905118	0.242283	-0.343801	0.168715	-0.143822
Cdca7	50.3897	49.6325	28.2959	51.5772	37.5733	50.7721	37.2541	56.8238	45.1919	37.9158	48.0274	37.5877	28.7883	39.8128	34.4705	26.6597	35.8794	19.1031	25.0231	46.5064	43.4937	45.5915	37.7373	30.6343	39.3642	1.1049	1.1582	0.958671	0.778228	0.143922	0.211881	-0.0608927	-0.361736
Cdca7l	0.660432	1.95445	1.01057	4.68884	0	0.846202	0	2.7059	1.1298	1.30744	0	4.85002	0.928654	6.25628	4.59607	0	8.27986	0.868321	0	4.89541	1.66286	1.19787	3.3262	2.80872	2.24891	0.739406	0.532643	1.47903	1.24892	-0.435562	-0.908758	0.56465	0.320684
Cdca8	17.9963	11.3741	3.0317	14.848	11.272	12.693	8.14933	17.5883	12.4278	18.3042	13.403	14.5501	13.0012	7.2387	7.66012	4.10149	10.1198	6.07825	7.61572	4.07951	11.7044	13.8325	11.1706	6.39895	10.7766	1.08609	1.28357	1.03656	0.593781	0.119147	0.360158	0.0518035	-0.751998
Cdcp1	27.8943	57.9046	49.5178	25.0072	52.6026	27.0785	34.9257	18.9413	16.947	40.5307	32.3906	27.8876	26.931	16.2871	24.5124	33.8373	37.7193	42.5477	26.111	28.5565	42.5853	27.6846	25.6017	33.7544	32.4065	1.3141	0.854293	0.790018	1.04159	0.394072	-0.227198	-0.340042	0.0587902
Cdh1	501.197	260.571	428.48	501.706	546.691	341.02	440.064	529.003	569.418	285.022	232.319	432.864	299.027	239.782	330.917	370.16	378.114	310.859	209.976	387.553	447.729	432.905	306.982	331.332	379.737	1.17905	1.14001	0.808406	0.872531	0.237625	0.189051	-0.306848	-0.196722
Cdh10	0.899816	0	1.01057	0.781474	0	10.1544	0	0	0	0	0	0	0.928654	11.7629	0	0	2.75995	0	0	0	0.538372	2.03088	2.53831	0.55199	1.41489	0.380505	1.43536	1.794	0.39013	-1.39401	0.521417	0.843181	-1.35797
Cdh11	2.69945	2.06802	5.05283	0.781474	0	18.6165	1.16672	8.11769	4.51919	7.84464	4.47181	9.70004	1.85731	13.5726	4.59607	0	7.35987	5.20993	1.08796	4.34462	2.12035	8.05295	6.83957	3.60048	5.15334	0.411453	1.56267	1.32721	0.698669	-1.2812	0.64401	0.408398	-0.517319
Cdh13	52.1893	40.3264	55.5811	50.7958	36.6339	94.7747	72.1798	54.1179	57.6196	77.139	49.1443	40.0127	49.2187	67.8628	53.6209	27.6851	57.959	63.3874	41.3425	54.6654	47.1053	71.1662	51.9719	49.0079	54.8128	0.859385	1.29835	0.94817	0.894095	-0.218624	0.376679	-0.076782	-0.161499
Cdh15	5.39889	4.13604	1.01057	3.12589	4.69666	5.07721	0	6.76474	5.64898	0	3.35075	7.27503	3.71462	0.904837	4.59607	6.15224	8.27986	5.20993	3.26388	8.15901	3.67361	3.49819	3.96826	6.21298	4.33826	0.846793	0.806357	0.914713	1.43214	-0.239918	-0.31051	-0.12861	0.51817
Cdh18	8.09834	9.30609	9.0951	15.6295	8.45399	20.3089	5.82095	13.5295	4.51919	16.9967	32.3906	27.8876	13.0012	23.5258	12.2562	30.7612	22.0796	27.7863	18.4953	23.6611	10.1166	12.235	21.8123	24.5567	17.1802	0.588854	0.712162	1.26962	1.42936	-0.764018	-0.489724	0.344397	0.515373
Cdh19	6.29871	19.6462	15.1585	0.781474	30.0586	10.1544	6.98514	16.2354	2.25959	19.6116	14.5199	9.70004	14.8585	4.52419	16.8523	28.7105	10.1198	39.9428	15.2314	11.4226	14.3887	11.0492	12.091	21.0854	14.6536	0.981924	0.754029	0.825122	1.43893	-0.0263175	-0.407308	-0.277321	0.524992
Cdh2	1210.26	1380.39	1547.16	1330.06	1573.37	1305.68	1583.3	1375.95	1379.48	1561.08	1497.79	1568.99	1284.34	1474.88	1617.81	1539.1	1264.06	1577.74	1494.86	1423.75	1408.25	1441.1	1488.76	1459.9	1449.5	0.971539	0.994202	1.02708	1.00717	-0.0416564	-0.00838937	0.0385553	0.0103137
Cdh20	0	0	0	0	0	5.07721	0	0	0	0	0	1.21251	0	8.14354	0	0	0.919984	3.47328	0	0.815901	0	1.01544	1.87121	1.04183	0.982121	0	1.03393	1.90527	1.0608	#NUM!	0.0481348	0.929998	0.085151
Cdh22	3.59926	0	0	0	0	27.0785	0	0	0	2.61488	0	0	0	12.6677	0	0	1.83997	3.47328	0	2.4477	0.719852	5.93868	2.53354	1.55219	2.68606	0.267995	2.21092	0.943216	0.577868	-1.89972	1.14465	-0.0843393	-0.791189
Cdh23	3.59926	0	1.01057	0	1.87866	0.846202	1.16419	0	0	0	4.46767	2.42501	0	0	0	0	0.919984	0.868321	0	0	1.2977	0.402078	1.37854	0.357661	0.858993	1.51072	0.468081	1.60483	0.416372	0.595236	-1.09517	0.682418	-1.26405
Cdh24	7.19853	1.03401	2.02113	21.0998	4.69666	13.5392	8.14933	5.41179	11.298	9.15208	3.35075	4.85002	7.42923	9.04837	7.66012	6.15224	10.1198	7.81489	2.17592	3.26361	7.21003	9.51008	6.4677	5.90529	7.27327	0.991304	1.30754	0.889242	0.811917	-0.0126005	0.386853	-0.169353	-0.300597
Cdh3	5.39889	6.20406	1.01057	4.68884	2.818	6.76962	3.49257	4.05884	3.38939	0	1.11692	4.85002	7.42923	3.61935	5.36209	1.02537	2.75995	4.34161	2.17592	4.07951	4.02407	3.54208	4.47552	2.87647	3.72954	1.07897	0.949738	1.20002	0.771268	0.109659	-0.0743983	0.263059	-0.374696
Cdh4	8.09834	12.4081	10.1057	13.285	2.818	11.8468	16.2987	9.47063	14.6874	9.15208	11.1692	2.42501	9.28654	17.1919	15.3202	9.22836	5.51991	6.94657	7.61572	18.7657	9.34303	12.2911	11.0786	9.61525	10.582	0.882918	1.16151	1.04693	0.908643	-0.179649	0.216005	0.0661603	-0.138215
Cdh5	236.652	315.373	225.356	187.554	189.745	168.394	217.703	182.648	185.287	207.883	265.826	187.938	195.017	190.921	261.976	240.963	325.674	211.87	228.472	376.946	230.936	192.383	220.336	276.785	230.11	1.00359	0.836048	0.957523	1.20284	0.00517003	-0.258342	-0.0626204	0.266443
Cdh6	3.59926	5.17005	2.02113	4.68884	0	8.46202	1.16419	12.1765	4.51919	1.30744	0	6.06253	7.42923	7.2387	5.36209	3.07612	0.919984	0.868321	0	2.4477	3.09586	5.52587	5.21851	1.46243	3.82566	0.809233	1.44442	1.36408	0.382267	-0.305372	0.530491	0.447927	-1.38735
Cdh7	0	0	0	0	0	5.92342	0	0	0	0	0	1.21251	0	4.52419	0	0	0	0.868321	0	0	0	1.18468	1.14734	0.173664	0.626422	0	1.89119	1.83158	0.277232	#NUM!	0.919295	0.873086	-1.85083
Cdh8	0	0	0	0.781474	0	14.3854	0	0	0	5.22976	0	0	0	7.2387	0	0	1.83997	1.73664	0	0	0.156295	3.92303	1.44774	0.715322	1.5606	0.100151	2.5138	0.927683	0.458364	-3.31976	1.32987	-0.108296	-1.12543
Cdh9	3.59926	0	1.01057	0	0	3.38481	2.32838	1.35295	0	0	0	0	0.928654	2.71451	0.766012	3.07612	0	0.868321	1.08796	1.6318	0.921966	1.41323	0.881835	1.33284	1.13747	0.810543	1.24243	0.775262	1.17176	-0.30304	0.313169	-0.367244	0.228679
Cdhr2	3.59926	4.13604	0	5.47031	0	2.53861	2.32838	6.76474	1.1298	0	2.23383	1.21251	4.64327	1.80967	2.29804	2.05075	3.67994	3.47328	4.35184	1.6318	2.64112	2.55231	2.43946	3.03752	2.6676	0.990073	0.956779	0.914478	1.13867	-0.0143933	-0.0637429	-0.12898	0.187351
Cdhr5	1027.59	797.223	1002.48	983.871	977.846	989.206	963.949	924.065	1029.25	1153.16	740.516	926.354	810.715	1056.85	1002.71	712.633	959.546	848.35	1034.65	1035.38	957.802	1011.93	907.429	918.112	948.817	1.00947	1.06651	0.956379	0.967638	0.0135973	0.0929017	-0.0643454	-0.0474603
Cdin1	59.3878	52.7345	57.6023	24.2257	31.9373	39.7715	48.8959	21.6472	25.9853	50.9902	41.3259	32.7376	59.4338	36.1935	38.3006	29.7358	37.7194	54.7042	34.8147	26.9248	45.1775	37.458	41.5983	36.7798	40.2534	1.12233	0.930555	1.03341	0.913706	0.166494	-0.103836	0.0474132	-0.130198
Cdip1	1174.56	1293.89	1406.74	1212.71	1630.83	1889.04	1728.16	1306.98	1211.3	1580.63	1159.9	1171.93	1351.61	1259.87	1127.15	1365.77	1245.21	1536.41	1360.96	1302.54	1343.75	1543.22	1214.09	1362.18	1365.81	0.983846	1.1299	0.888918	0.997341	-0.0234958	0.176189	-0.169879	-0.00384104
Cdipt	700.956	650.392	693.249	672.85	697.924	656.654	713.649	775.241	784.08	644.566	655.63	757.817	648.201	675.914	695.539	535.244	618.229	613.035	628.841	651.09	683.074	714.838	686.62	609.288	673.455	1.01428	1.06145	1.01955	0.904719	0.0204606	0.0860347	0.0279306	-0.144458
Cdiptos	3.59926	0	0	1.56295	0.939332	5.92342	1.16419	2.7059	4.51919	2.61488	3.35075	0	0	1.80967	1.53202	2.05075	0.919984	3.47328	0	0.815901	1.22031	3.38552	1.33849	1.45198	1.84907	0.659957	1.83093	0.723869	0.785249	-0.599557	0.872573	-0.466199	-0.348778
Cdk1	18.8961	23.7822	11.1162	17.1924	15.9686	21.1551	15.1345	18.9413	12.4278	10.4595	14.5199	18.1876	20.4304	13.5726	16.8523	24.609	16.5597	10.4199	18.4953	15.5021	17.3911	15.6236	16.7126	17.1172	16.7111	1.04069	0.934924	1.00009	1.0243	0.0575403	-0.0970782	0.00012388	0.0346379
Cdk10	319.131	294.693	313.229	387.782	330.588	373.811	276.303	353.06	312.675	286.259	247.868	278.846	387.249	299.475	272.67	247.102	282.095	284.512	269.687	301.871	329.085	320.422	297.222	277.053	305.945	1.07563	1.04732	0.971486	0.905565	0.105185	0.0666977	-0.0417348	-0.14311
Cdk11b	583.078	558.368	571.981	783.818	680.079	685.427	497.11	711.652	651.894	558.278	531.651	551.691	828.364	550.142	504.801	405.022	484.832	483.656	496.112	492.807	635.465	620.872	593.33	472.486	580.538	1.09461	1.06948	1.02203	0.813876	0.130421	0.0969055	0.0314434	-0.29712
Cdk12	194.36	177.85	181.902	202.402	213.228	206.473	189.763	248.942	203.363	185.657	218.916	174.601	192.231	198.159	249.72	222.506	199.637	229.237	188.217	177.051	193.948	206.84	206.725	203.33	202.711	0.956774	1.02037	1.0198	1.00305	-0.0637497	0.0290898	0.0282931	0.00439765
Cdk13	430.112	446.693	398.163	434.499	453.697	506.029	494.781	519.532	423.674	417.073	527.186	419.528	423.466	417.13	496.376	542.423	489.432	445.45	536.364	536.046	432.633	472.218	456.737	509.943	467.883	0.924661	1.00927	0.976179	1.08989	-0.113004	0.0133055	-0.0347826	0.124189
Cdk14	17.0965	24.8163	18.1902	13.2851	13.1506	47.3873	29.1048	5.41179	12.4278	10.4595	18.9876	27.8876	20.4304	38.908	10.7242	21.5328	33.1194	5.20993	18.4953	26.9247	17.3077	20.9582	23.3876	21.0564	20.6775	0.837033	1.01358	1.13106	1.01833	-0.256644	0.0194563	0.17768	0.0261994
Cdk15	0.899816	2.06802	0	0.781474	0	1.6924	0	1.35295	0	1.30744	0	1.21251	0	0	0	0	1.83997	0.868321	0	0	0.749862	0.870558	0.242502	0.541658	0.601145	1.24739	1.44817	0.4034	0.901044	0.318912	0.534227	-1.30972	-0.15033
Cdk16	437.309	359.835	359.762	465.757	392.64	490.799	416.779	480.298	432.711	407.921	344.01	374.664	485.687	457.847	398.325	389.642	441.592	371.642	369.906	422.635	403.061	445.702	412.107	399.083	414.988	0.971258	1.07401	0.993057	0.961674	-0.042073	0.103008	-0.0100522	-0.0563795
Cdk17	213.256	284.925	277.916	217.282	263.952	230.321	250.454	188.06	182.02	260.181	248.093	169.795	222.877	201.779	249.849	317.965	247.845	281.419	225.339	259.457	251.466	222.207	218.479	266.405	239.639	1.04935	0.927257	0.911698	1.11169	0.0695003	-0.108959	-0.133372	0.152757
Cdk18	595.678	692.787	737.713	560.317	891.427	807.277	748.574	713.004	689.176	736.089	577.446	641.415	730.851	746.491	690.945	603.945	703.789	764.994	792.036	682.091	695.584	738.824	677.43	709.371	705.302	0.986222	1.04753	0.960481	1.00577	-0.0200161	0.0669891	-0.0581706	0.00829871
Cdk19	155.668	92.0269	77.8136	123.473	110.841	130.315	126.897	112.295	96.0328	105.903	108.341	134.588	117.939	104.056	138.648	159.958	129.718	147.614	141.435	147.678	111.965	114.289	120.714	145.281	123.062	0.909822	0.928707	0.980923	1.18055	-0.136344	-0.106705	-0.0277877	0.239457
Cdk2	273.544	195.428	192.007	257.886	199.138	209.858	183.942	184.001	175.118	176.504	230.085	242.501	230.306	249.735	250.486	222.506	223.556	268.311	203.448	216.214	223.601	185.885	240.623	226.807	219.229	1.01994	0.847903	1.09759	1.03457	0.0284874	-0.238029	0.134335	0.0490285
Cdk20	99.8796	98.231	115.205	99.2472	101.448	143.854	116.419	108.236	127.667	129.437	74.8334	75.1753	110.51	76.0063	66.643	75.8776	96.5983	84.2272	70.7174	86.4855	102.802	125.123	80.6336	82.7812	97.8349	1.05077	1.27892	0.82418	0.846132	0.0714496	0.354921	-0.278968	-0.241046
Cdk2ap1	293.756	235.41	304.968	347.229	271.251	331.251	298.719	319.238	263.13	284.68	243.14	286.815	376.549	295.498	279.63	214.049	251.547	226.184	244.517	275.173	290.523	299.404	296.326	242.294	282.137	1.02972	1.0612	1.05029	0.858782	0.042257	0.0856972	0.0707928	-0.219636
Cdk2ap2	802.636	732.081	717.5	846.339	789.044	719.272	613.529	972.772	850.737	686.405	658.981	680.215	946.298	735.631	564.551	386.565	532.67	521.862	508.076	587.446	777.52	768.543	717.135	507.324	692.63	1.12256	1.1096	1.03538	0.73246	0.166794	0.15004	0.0501592	-0.449179
Cdk3	0	3.10203	2.02113	7.03326	3.75733	0.846202	4.65676	2.7059	1.1298	1.30744	0	0	2.78596	4.52419	0.766012	1.02537	0	0.868321	3.26388	0.815901	3.18275	2.12922	1.61523	1.19469	2.03047	1.56749	1.04863	0.795495	0.588382	0.648457	0.0685085	-0.330075	-0.765175
Cdk4	598.16	571.905	589.917	603.112	614.572	551.742	521.752	599.316	564.931	556.439	478.297	637.039	745.546	554.83	459.424	525.67	476.353	488.62	534.549	567.185	595.533	558.836	575.027	518.475	561.968	1.05973	0.994427	1.02324	0.922607	0.0836941	-0.00806289	0.0331423	-0.116212
Cdk5	173.664	168.544	153.606	178.176	177.534	236.09	146.688	192.119	153.652	149.048	120.627	152.776	216.376	166.49	134.052	140.476	150.877	140.668	147.963	147.678	170.305	175.519	158.064	145.532	162.355	1.04896	1.08108	0.97357	0.896383	0.0689655	0.112477	-0.0386429	-0.157813
Cdk5r1	10.7978	5.17005	7.07396	25.0072	9.39332	89.6975	12.8061	14.8824	6.77878	11.767	3.35075	9.70004	11.1439	55.1951	6.1281	9.22836	19.3197	13.0248	11.9676	4.89541	11.4885	27.1864	17.1036	11.6872	16.8664	0.681145	1.61187	1.01406	0.692927	-0.553965	0.688731	0.0201466	-0.529225
Cdk5r2	9.89797	0	0	3.12589	0	64.3114	0	0	0	2.61488	0	4.85002	0	45.2419	1.53202	0	13.7998	4.34161	0	0	2.60477	13.3853	10.3248	3.62828	7.48577	0.347963	1.78809	1.37925	0.48469	-1.52299	0.838421	0.463889	-1.04486
Cdk5rap1	72.8851	68.2447	87.9193	88.3065	64.8139	62.619	73.3439	51.412	71.1772	88.906	123.978	61.8377	91.0082	45.2419	39.8326	53.3194	51.5191	81.6221	84.8609	57.929	76.4339	69.4916	72.3797	65.8501	71.0388	1.07595	0.97822	1.01887	0.926959	0.105605	-0.0317687	0.026977	-0.109422
Cdk5rap2	98.2118	85.0823	103.005	106.271	95.8585	125.243	103.296	81.1029	137.169	96.2012	113.498	99.0359	77.7318	75.8263	95.2215	112.924	119.616	94.314	145.87	113.083	97.6857	108.602	92.2627	117.161	103.928	0.939936	1.04498	0.887755	1.12733	-0.0893656	0.063471	-0.171766	0.172912
Cdk5rap3	1066.28	1107.42	1293.52	1102.66	1141.29	1073.83	972.102	1087.77	1214.54	1141.4	1197.33	999.103	1154.32	888.551	848.742	988.463	986.226	1074.98	942.171	961.129	1142.23	1097.93	1017.61	990.594	1062.09	1.07546	1.03374	0.958118	0.932682	0.10495	0.0478761	-0.0617242	-0.100542
Cdk6	384.221	312.271	316.307	477.48	335.341	311.403	363.227	327.413	276.8	316.401	294.866	366.177	362.175	372.793	393.73	217.379	305.435	329.962	263.286	277.406	365.124	319.049	357.948	278.694	330.204	1.10575	0.966218	1.08402	0.844005	0.14503	-0.049579	0.116395	-0.244676
Cdk7	108.878	122.013	181.902	110.969	137.142	115.084	130.389	171.824	144.614	132.051	146.316	107.913	118.868	126.677	123.328	144.578	125.118	118.96	129.467	121.569	132.181	138.792	124.62	127.938	130.883	1.00992	1.06043	0.952151	0.977502	0.0142349	0.0846508	-0.0707375	-0.0328284
Cdk8	513.123	440.27	425.31	470.09	443.029	428.041	470.332	498.898	518.232	450.92	433.884	394.598	435.539	417.543	482.782	499.128	414.842	465.917	483.697	480.894	458.364	473.285	432.869	468.896	458.353	1.00002	1.03258	0.9444	1.023	3.44654e-05	0.0462474	-0.0825294	0.0328062
Cdk9	655.066	524.242	489.114	754.905	581.448	701.501	557.646	623.709	728.72	496.827	581.912	592.914	608.267	721.158	659.538	550.627	521.632	585.247	624.491	536.045	600.955	621.681	632.758	563.608	604.75	0.993724	1.028	1.04631	0.931969	-0.00908297	0.0398336	0.0653134	-0.101647
Cdkal1	73.7849	89.9589	87.9193	75.0215	58.2386	73.6196	67.523	67.6474	94.9029	65.372	103.873	66.6878	57.5766	77.816	84.2613	99.4612	72.6788	76.4123	87.0368	53.8495	76.9846	73.813	78.0429	77.8877	76.6821	1.00395	0.962585	1.01775	1.01572	0.00568135	-0.0550147	0.0253788	0.0225066
Cdkl1	1.79963	2.06802	2.02113	0.781474	2.818	6.76962	4.65676	4.05884	0	0	3.35075	2.42501	2.78596	5.42902	2.29804	14.3552	2.75995	6.07825	4.35184	5.71131	1.89765	3.09704	3.25776	6.65131	3.72594	0.509308	0.831211	0.874345	1.78514	-0.97339	-0.266713	-0.193726	0.836034
Cdkl2	125.074	127.183	112.173	114.877	128.688	94.7746	107.105	101.471	107.331	95.4431	111.692	92.1504	58.5052	99.5321	121.796	131.248	102.118	119.828	120.764	106.067	121.599	101.225	96.7351	116.005	108.891	1.1167	0.929599	0.888367	1.06533	0.159246	-0.10532	-0.170773	0.091302
Cdkl3	0.899816	3.10203	3.0317	14.0665	3.75733	7.61582	5.82095	5.41179	4.51919	0	0	6.06253	6.50058	6.33386	3.83006	4.10149	9.19984	4.34161	5.4398	4.07951	4.97148	4.67355	4.54541	5.43245	4.90572	1.0134	0.952674	0.926552	1.10737	0.019209	-0.0699462	-0.110056	0.147138
Cdkl4	4.49908	1.03401	1.01057	3.12589	3.75733	1.6924	0	2.7059	5.64898	0	5.58458	3.63752	4.64327	1.80967	3.06405	1.02537	5.51991	5.20993	6.52776	1.6318	2.68538	2.00946	3.74782	3.98295	3.1064	0.864465	0.646876	1.20648	1.28218	-0.21012	-0.628439	0.270807	0.358595
Cdkl5	56.6884	77.5508	87.9193	86.7436	94.8725	88.0051	95.4636	90.6475	83.605	94.1357	74.8334	90.9379	72.435	108.58	80.4313	96.3851	119.598	91.1737	105.532	79.1424	80.7549	90.3714	85.4435	98.3662	88.734	0.910079	1.01845	0.962917	1.10855	-0.135937	0.0263787	-0.0545162	0.148676
Cdkn1a	33.2932	54.8026	61.6446	26.5701	90.1759	55.8494	23.2838	29.7649	25.9853	91.5208	23.4553	18.1876	39.0035	28.05	28.3425	32.812	34.9594	19.9714	21.7592	27.7406	53.2973	45.2808	27.4078	27.4485	38.3586	1.38945	1.18046	0.714515	0.715577	0.474512	0.23935	-0.484965	-0.482822
Cdkn1b	443.609	427.046	504.273	436.063	509.118	425.64	416.78	480.297	401.078	487.676	501.495	420.74	400.25	380.937	455.778	426.556	461.833	547.042	463.472	534.415	464.022	442.294	431.84	486.664	456.205	1.01713	0.969508	0.946592	1.06677	0.0245106	-0.0446756	-0.0791851	0.0932429
Cdkn1c	17.9963	41.3604	23.243	20.3183	18.7866	29.6171	9.31352	10.8236	24.8555	28.7637	22.3383	18.1876	35.2889	18.7401	35.2366	19.4804	18.3997	17.3664	34.8147	19.5816	24.3409	20.6747	25.9583	21.9286	23.2256	1.04802	0.890167	1.11766	0.944154	0.0676668	-0.167852	0.160479	-0.0829058
Cdkn2a	0.899816	4.13604	3.0317	2.34442	1.87866	4.23101	8.14933	0	2.25959	3.92232	10.0523	7.27503	1.85731	12.6677	3.06405	6.15224	10.1198	6.94657	0	12.2385	2.45813	3.71245	6.98328	7.09142	5.06132	0.485669	0.733495	1.37973	1.4011	-1.04195	-0.447142	0.464391	0.486561
Cdkn2aip	210.762	202.104	221.245	204.667	226.981	219.383	190.047	237.72	198.534	229.681	245.341	180.921	177.26	199.403	239.135	241.771	210.344	288.035	215.355	193.867	213.152	215.073	208.412	229.874	216.628	0.983954	0.992823	0.962074	1.06115	-0.0233372	-0.010392	-0.05578	0.0856274
Cdkn2aipnl	236.652	242.992	236.473	244.601	185.048	226.782	228.181	177.236	216.921	197.424	212.214	249.776	204.304	243.401	232.102	278.902	234.596	256.155	249.143	244.77	229.153	209.309	228.359	252.713	229.884	0.996823	0.910499	0.993369	1.09931	-0.00459143	-0.135271	-0.00959768	0.136597
Cdkn2b	12.5974	9.30609	7.07396	7.03326	4.69666	4.23101	11.6419	2.7059	0	2.61488	5.58458	15.7626	6.50058	9.04837	12.2562	6.15224	7.35987	5.20993	7.61572	3.26361	8.14147	4.23874	9.83047	5.92027	7.03274	1.15765	0.602715	1.39781	0.841816	0.211204	-0.730452	0.483173	-0.248423
Cdkn2c	46.7904	27.9183	45.4755	53.1402	30.998	41.4639	39.5824	36.5296	41.8025	26.1488	48.0274	72.7503	38.0748	44.337	64.345	61.5224	59.799	56.4409	59.8378	66.088	40.8645	37.1054	53.5069	60.7376	48.0536	0.850394	0.772168	1.11348	1.26396	-0.233797	-0.373014	0.15508	0.337946
Cdkn2d	53.0891	46.5305	67.7079	59.392	29.1193	58.388	34.9257	29.7649	31.6343	35.3009	39.0921	69.1128	52.9333	78.7208	58.983	32.812	46.9192	53.8359	53.3101	57.929	51.1678	38.0028	59.7684	48.9612	49.475	1.03421	0.76812	1.20805	0.989615	0.0485342	-0.380597	0.272682	-0.0150608
Cdkn3	0.899816	1.03401	1.01057	0.781474	0.939332	0	1.16419	1.35295	0	0	1.11692	0	0	0.904837	3.83006	0	2.75995	0	0	0	0.93304	0.503428	1.17036	0.55199	0.789705	1.1815	0.637488	1.48203	0.698982	0.240625	-0.649529	0.56757	-0.516673
Cdnf	3.59926	9.30609	5.05283	3.12589	6.57532	7.61582	8.14933	4.05884	4.51919	5.22976	10.0523	3.63752	5.57193	3.61935	1.53202	7.17762	9.19984	2.60496	6.52776	1.6318	5.53188	5.91459	4.88262	5.4284	5.43937	1.01701	1.08737	0.897645	0.997982	0.0243294	0.120838	-0.155783	-0.00291399
Cdo1	16908.4	21668.5	21942.2	15595.4	21813.6	18228.1	24056.3	17337.2	17968.9	22744.5	23422.7	23822.2	20310.5	18229.7	20458.2	30119.9	22220.4	23650.7	24679.2	22967.9	19585.6	20067	21248.7	24727.6	21407.2	0.914907	0.937394	0.992593	1.15511	-0.128303	-0.0932728	-0.0107259	0.208026
Cdon	9.89797	27.9183	13.1374	19.5368	24.4226	31.3095	19.7912	20.2942	27.1151	23.5339	22.3383	24.2501	14.8585	27.1451	20.6823	23.5836	24.8396	14.7615	10.8796	8.97492	18.9826	24.4088	21.8549	16.6078	20.4635	0.927632	1.19279	1.06799	0.811583	-0.108376	0.254346	0.0948995	-0.30119
Cdpf1	51.2895	47.5645	83.877	65.6438	49.7846	50.7721	38.4183	39.2355	53.1005	58.8348	35.7413	52.1377	41.7894	38.908	39.8326	60.497	36.7994	69.4657	57.6619	38.3474	59.6319	48.0722	41.6818	52.5543	50.4851	1.18118	0.952207	0.825627	1.04099	0.240228	-0.0706522	-0.276439	0.057952
Cdr1os	0.899816	0	0	0	0	16.8585	0	0	0	1.30744	0	0	0	22.0983	0.766012	0	2.75995	0.868321	0	2.4477	0.179963	3.63319	4.57286	1.21519	2.4003	0.0749752	1.51364	1.90512	0.506267	-3.73744	0.59802	0.929882	-0.982029
Cdr2	10.7978	11.3741	8.08453	9.37768	5.63599	30.4633	16.2987	10.8236	19.2065	23.5339	13.403	8.48754	21.359	16.2871	9.19215	10.2537	19.3197	13.8931	7.61572	11.4226	9.05402	20.0652	13.7458	12.501	13.8415	0.654122	1.44964	0.993084	0.903152	-0.612368	0.535697	-0.0100123	-0.146959
Cdr2l	32.3934	22.7482	13.1374	25.0072	19.726	55.0032	23.2838	29.7649	22.5959	28.7637	22.3383	21.8251	35.2889	30.7645	15.3202	18.4567	20.2397	15.6298	18.4953	26.1088	22.6024	31.8823	25.1074	19.7861	24.8445	0.909754	1.28327	1.01058	0.796394	-0.136451	0.359826	0.0151832	-0.328445
Cds1	3.59926	5.17005	2.02113	2.34442	0.939332	31.3095	5.82095	0	6.77878	2.61488	0	4.85002	5.57193	19.0016	7.66012	3.07612	9.19984	3.47328	9.79164	9.79082	2.81484	9.30482	7.41673	7.06634	6.65068	0.42324	1.39908	1.11518	1.0625	-1.24045	0.484476	0.157281	0.0874605
Cds2	1943.57	1447.61	1397.61	1738.8	1653.23	1653.48	1646.16	1457.12	1600.93	1685.29	1571.49	1621.12	1234.18	1873	1799.37	1563.68	1543.73	1991.06	1698.31	1638.33	1636.16	1608.6	1619.83	1687.02	1637.9	0.998938	0.982107	0.988967	1.02999	-0.001533	-0.0260483	-0.0160062	0.0426284
Cdt1	59.3879	22.7482	29.3064	46.1069	27.2406	27.0785	55.8811	50.0591	27.1151	11.767	43.5597	36.3751	42.7181	47.0515	45.9607	37.9388	32.1994	52.0993	41.3425	40.7951	36.958	34.3802	43.133	40.875	38.8366	0.951629	0.885253	1.11063	1.05249	-0.0715284	-0.175839	0.151378	0.0738044
Cdv3	2365.1	2455.07	2537.82	2235.73	2421.89	2142.22	2671.07	2558.73	2406.24	2540.84	2476.66	2513.93	2164.37	2362.27	2692.81	3102.59	2404.94	2540.31	2625.77	2510.53	2403.12	2463.82	2442.01	2636.83	2486.44	0.966489	0.990901	0.982128	1.06048	-0.0491743	-0.0131874	-0.0260163	0.0847192
Cdv3-ps	92.329	75.1913	76.5342	67.2918	84.2315	82.4348	113.656	61.9478	116.581	94.9398	76.6044	109.935	68.1091	82.5844	98.5242	86.3571	97.4428	91.5601	107.164	70.9911	79.1156	93.9119	87.1514	90.703	87.7205	0.901905	1.07058	0.993513	1.034	-0.148952	0.0983941	-0.00938937	0.048237
Cdyl	86.3824	86.8569	85.8981	84.3992	50.7239	60.0804	93.1352	92.0004	64.3984	57.5274	106.107	105.488	91.0081	76.9112	71.2392	87.1567	87.3985	93.7787	110.972	93.8287	78.8521	73.4284	90.1507	94.6269	84.2645	0.935769	0.871403	1.06985	1.12297	-0.0957761	-0.198588	0.0974134	0.167325
Cdyl2	17.9963	11.3741	11.1162	12.5036	11.272	18.6165	10.4777	10.8236	3.38939	20.919	12.2861	15.7626	13.9298	16.2871	16.8523	3.07612	18.3997	12.1565	18.4953	16.318	12.8524	12.8452	15.0236	13.6891	13.6026	0.944852	0.944323	1.10446	1.00636	-0.0818397	-0.0826483	0.143347	0.00914817
Ceacam1	1790.28	1710.85	1919.49	1884.92	2177.87	1809.82	1881.88	1948.8	1948.5	2071.29	2034.83	2155.91	1979.76	1849.31	2148.26	1787.68	1862.81	2105.38	2188.65	2037.86	1896.68	1932.06	2033.61	1996.48	1964.71	0.965376	0.983382	1.03507	1.01617	-0.0508367	-0.0241761	0.0497313	0.0231412
Ceacam2	6.67316	2.51111	3.60476	4.68855	2.31343	1.06266	4.11364	3.49124	2.66898	4.92854	1.30515	5.98513	3.8385	1.09538	2.72045	3.65887	1.06404	2.05056	10.1133	1.89073	3.9582	3.25301	2.98892	3.7555	3.48891	1.13451	0.932387	0.856692	1.07641	0.182069	-0.101	-0.223151	0.106229
Cebpa	9227.35	8764.73	7695.35	8453.83	8338.73	7665.6	8925.26	8681.92	10177.6	7493.31	9668.3	10433.6	8530.01	8460.36	8717.24	9373.53	8671.26	9355.93	9708.25	9038.24	8496	8588.74	9161.9	9229.44	8869.02	0.957941	0.968398	1.03302	1.04064	-0.0619913	-0.0463285	0.0468724	0.0574687
Cebpb	1817.63	1795.04	2971.06	1389.46	3412.59	2239.9	2172.37	1232.54	1521.82	3286.91	1479.91	2148.56	1756.09	2881.91	3110.01	1826.19	2085.6	2891.51	2823.26	2244.54	2277.16	2090.71	2275.3	2374.22	2254.35	1.01012	0.927413	1.00929	1.05318	0.0145248	-0.108717	0.0133459	0.0747453
Cebpd	101.746	124.663	198.83	92.0865	226.868	141.682	152.383	70.4207	90.8851	181.582	122.351	90.6663	120.398	132.654	158.532	145.009	196.043	134.72	199.805	169.328	148.839	127.391	124.92	168.981	142.533	1.04424	0.893764	0.876433	1.18556	0.0624575	-0.162034	-0.190285	0.245569
Cebpe	134.972	62.0406	79.8347	160.202	103.327	114.237	110.598	96.0593	126.537	73.2167	110.575	160.051	190.374	130.297	106.476	89.2075	94.7584	153.693	100.092	106.067	108.075	104.13	139.555	108.764	115.131	0.938718	0.904446	1.21214	0.944696	-0.091237	-0.144893	0.277556	-0.0820778
Cebpg	1372.22	1150.85	1161.14	1327.72	1054.87	1289.61	1086.19	1328.6	1294.75	1005.42	1097.93	1373.77	956.513	1292.11	1437.04	1367.85	1192.3	1306.82	1305.55	1297.29	1213.36	1200.91	1231.47	1293.96	1234.93	0.982536	0.972457	0.997203	1.0478	-0.0254183	-0.0402931	-0.00404141	0.0673693
Cebpz	609.176	714.502	810.473	730.678	741.132	685.424	706.665	891.592	867.679	706.02	639.992	744.476	579.478	619.816	622.767	725.965	671.587	557.463	679.978	691.07	721.192	771.476	641.306	665.213	699.797	1.03057	1.10243	0.916417	0.95058	0.043448	0.140686	-0.125923	-0.0731203
Cebpzos	157.468	197.496	216.261	171.924	205.714	164.163	200.24	201.589	150.263	188.272	184.291	173.388	196.875	140.25	168.523	163.035	146.277	214.475	190.393	150.126	189.773	180.905	172.665	172.861	179.051	1.05988	1.01036	0.964336	0.965429	0.0838999	0.0148637	-0.0523928	-0.0507577
Cecr2	240.251	142.693	153.606	326.656	175.655	253.861	187.435	236.766	195.455	249.721	176.473	109.125	273.953	228.924	209.887	175.339	244.716	304.781	214.328	214.582	207.772	224.648	199.672	230.749	215.71	0.9632	1.04143	0.925651	1.06972	-0.0540928	0.0585682	-0.11146	0.0972302
Cela1	157.468	392.924	392.1	211.779	452.758	363.867	413.287	416.708	448.529	366.083	381.985	607.465	338.959	255.164	235.932	421.428	290.715	471.499	379.698	332.072	321.406	401.695	363.901	379.082	366.521	0.87691	1.09597	0.992852	1.03427	-0.1895	0.132204	-0.0103498	0.0486156
Cela2a	8.09834	4.13604	6.0634	7.03326	1.87866	5.07721	5.82095	4.05884	3.38939	9.15208	2.23383	8.48754	3.71462	1.80967	6.89411	5.12687	5.5199	6.94657	2.17592	7.34311	5.44194	5.49969	4.62795	5.42247	5.24802	1.03695	1.04796	0.881848	1.03324	0.0523491	0.0675794	-0.181397	0.0471792
Celf1	1908.51	2056.65	1802.85	2206.87	2006.41	1776.18	1982.62	1748.02	1824.63	1599	1717.82	1921.81	1513.71	1762.63	1892.05	2130.73	1793.05	1923.34	1893.05	1922.26	1996.26	1786.09	1761.6	1932.49	1869.11	1.06803	0.955583	0.942483	1.03391	0.0949471	-0.0655463	-0.0854614	0.0481069
Celf2	257.348	341.224	145.521	318.842	332.522	188.703	135.046	293.589	236.127	258.873	233.436	225.526	363.104	398.128	284.191	203.024	158.237	257.023	204.536	158.285	279.091	222.468	300.877	196.221	249.664	1.11787	0.891067	1.20513	0.78594	0.160748	-0.166394	0.269185	-0.34751
Celf3	2.69945	1.03401	2.02113	3.12589	0	31.3095	1.16419	0	0	9.15208	0	2.42501	0.928654	19.0016	0.766012	2.05075	6.43989	2.60496	1.08796	0.815901	1.7761	8.32515	4.62426	2.59989	4.33135	0.410056	1.92207	1.06762	0.60025	-1.28611	0.94266	0.0944045	-0.736365
Celf4	33.2932	22.7482	16.1691	28.133	14.09	245.398	15.1345	20.2942	12.4278	14.3818	10.0523	42.4377	16.7158	158.347	9.19215	18.4567	46.9192	27.7863	6.52776	12.2385	22.8867	61.5273	47.349	22.3857	38.5372	0.593887	1.59657	1.22866	0.580886	-0.751741	0.674975	0.297083	-0.783673
Celf5	0.899816	0	0	0	0	27.0785	1.16419	1.35295	0	3.92232	0	0	0	16.2871	0	0	8.27986	0	0	0.815901	0.179963	6.70359	3.25742	1.81915	2.99003	0.0601877	2.24198	1.08943	0.608406	-4.05439	1.16477	0.123569	-0.716895
Celf6	0	0	0	0.781474	0	65.1576	0	0	0	0	0	1.21251	0	41.6225	0	0	12.8798	0.868321	0	0.815901	0.156295	13.0315	8.567	2.9128	6.16691	0.0253441	2.11314	1.38919	0.472328	-5.30221	1.07939	0.474244	-1.08214
Celsr1	357.225	411.536	208.177	357.132	301.526	319.864	373.706	330.119	384.131	417.073	328.373	169.751	380.747	245.212	202.993	181.491	341.315	243.998	257.846	345.943	327.119	364.979	265.415	274.119	307.908	1.06239	1.18535	0.861995	0.890262	0.0873176	0.245313	-0.214248	-0.167699
Celsr2	13.4972	6.20406	2.02113	21.8813	2.818	44.8487	2.32838	2.7059	2.25959	11.767	7.81842	8.48754	2.78596	34.3838	3.83006	7.17762	10.1198	1.73664	5.4398	7.34311	9.28434	12.7819	11.4612	6.36339	9.9727	0.930975	1.28169	1.14925	0.638081	-0.103185	0.358048	0.200696	-0.648188
Celsr3	0	2.06802	0	2.34442	0	17.7702	0	2.7059	3.38939	2.61488	0	0	0	9.04837	0.766012	0	6.43989	0	0	2.4477	0.882488	5.29607	1.96288	1.77752	2.47974	0.355879	2.13574	0.791566	0.716817	-1.49054	1.09473	-0.337219	-0.480324
Cemip2	200.659	188.19	164.722	217.249	196.32	157.394	188.599	216.471	183.027	205.268	221.15	158.838	168.086	143.869	205.291	156.882	220.796	150.22	170.81	241.507	193.428	190.152	179.447	188.043	187.767	1.03015	1.0127	0.955687	1.00147	0.04285	0.018205	-0.0653904	0.002116
Cend1	5.39889	2.06802	0	5.47031	1.87866	101.544	2.32838	1.35295	1.1298	5.22976	0	9.70004	0	65.1483	0.766012	0	13.7998	7.81489	4.35184	3.26361	2.96318	22.317	15.1229	5.84603	11.5623	0.25628	1.93016	1.30795	0.505613	-1.96421	0.948718	0.387308	-0.983895
Cenpa	91.7812	55.8366	38.4015	77.3659	57.2992	55.0032	67.523	48.7061	35.0237	33.9934	48.0274	50.9252	71.5064	45.2419	53.6208	43.0657	45.9992	55.5726	39.1666	53.8495	64.1369	48.0499	53.8643	47.5307	53.3955	1.20117	0.899887	1.00878	0.890164	0.264437	-0.152184	0.0126135	-0.167857
Cenpb	2110.97	2321.35	2297.02	2237.36	2124.77	1920.03	2009.39	1936.07	2244.91	1912.79	1997.05	2507.46	2119.19	2360.72	2180.84	1928.73	1997.29	2043.16	2180.27	2096.05	2218.29	2004.64	2233.05	2049.1	2126.27	1.04328	0.942795	1.05022	0.963706	0.0611251	-0.0849837	0.0706914	-0.0533351
Cenpc1	53.9889	58.9386	62.6551	31.2589	47.9059	42.3101	61.702	44.6473	53.1005	62.7571	54.7289	32.7376	54.7906	38.0032	50.5568	53.3194	51.5191	32.9962	44.6064	50.5859	50.9495	52.9034	46.1634	46.6054	49.1554	1.0365	1.07625	0.939132	0.948123	0.0517168	0.10601	-0.0906005	-0.0768535
Cenpe	1.79963	1.03401	1.01057	2.34442	0	0.846202	0	0	10.1682	1.30744	1.11692	1.21251	2.78596	2.71451	1.53202	1.02537	3.67994	0	5.4398	9.79082	1.23773	2.46437	1.87238	3.98719	2.39042	0.517787	1.03094	0.783288	1.66799	-0.94957	0.0439562	-0.352385	0.738109
Cenpf	0	4.13604	1.01057	0.781474	3.75733	0.846202	0	2.7059	4.51919	0	3.35075	3.63752	1.85731	3.61935	3.83006	3.07612	4.59992	0	3.26388	2.4477	1.93708	1.61426	3.259	2.67752	2.37197	0.816657	0.680557	1.37397	1.12882	-0.292198	-0.555212	0.458345	0.174816
Cenph	0	5.17005	5.05283	1.56295	0	0.846202	1.16419	1.35295	0	2.61488	5.58458	1.21251	1.85731	0	3.06405	0	4.59992	0	0	1.6318	2.35717	1.19564	2.34369	1.24634	1.78571	1.32002	0.669562	1.31247	0.697954	0.400555	-0.57871	0.392283	-0.518796
Cenpi	2.69945	0	0	0.781474	0.939332	1.6924	0	0	0	1.30744	0	0	0	0	0.766012	0	3.67994	3.47328	0	2.4477	0.884051	0.599968	0.153202	1.92018	0.889351	0.99404	0.674613	0.172263	2.15908	-0.00862364	-0.567868	-2.53731	1.11042
Cenpj	32.3934	42.3944	30.317	20.3183	29.1193	20.3089	23.2838	25.706	29.3747	37.9158	46.9105	23.0376	36.2175	33.479	38.3006	34.8627	34.9594	52.0992	41.3425	38.3474	30.9085	27.3178	35.589	40.3222	33.5344	0.921695	0.814621	1.06127	1.20241	-0.117639	-0.295798	0.0857912	0.265934
Cenpk	14.5614	16.5442	10.1057	12.5036	2.818	15.1957	17.5302	6.76474	13.5576	6.77557	22.898	4.85002	8.35789	16.2871	16.0863	6.15224	11.9598	19.9714	17.4074	9.79082	11.3066	11.9648	13.6959	13.0563	12.5059	0.904101	0.956731	1.09515	1.04402	-0.145444	-0.0638153	0.131133	0.0621426
Cenpl	79.1838	58.9386	62.6551	61.7364	79.8432	78.6968	58.2095	58.1768	67.7878	71.9092	79.3011	75.1753	69.6491	76.0063	95.7515	92.2836	101.198	98.1203	92.4766	87.3015	68.4714	66.956	79.1767	94.276	77.22	0.886705	0.867081	1.02534	1.22088	-0.173473	-0.205761	0.0361002	0.287916
Cenpm	1.79963	7.23807	19.2008	3.12589	20.6653	2.53861	9.31352	1.35295	7.90858	10.4595	7.81842	9.70004	8.35789	25.3354	12.2562	2.05075	3.67994	15.6298	8.70368	4.89541	10.4059	6.31463	12.6936	6.99192	9.10152	1.14332	0.6938	1.39467	0.768214	0.193228	-0.527409	0.479921	-0.380419
Cenpn	6.29871	5.17005	10.1057	3.90737	16.908	5.07721	2.32838	8.11769	2.25959	5.22976	4.46767	3.63752	14.8585	2.71451	6.1281	6.15224	7.35987	3.47328	5.4398	5.71131	8.47797	4.60253	6.36126	5.6273	6.26726	1.35274	0.734376	1.015	0.897888	0.435883	-0.44541	0.021477	-0.155393
Cenpo	49.8042	50.2508	62.7062	52.4369	56.2169	49.7031	38.7987	37.0304	46.3246	46.5931	42.0054	47.4391	62.5548	35.2379	34.4935	39.4002	34.6575	47.9875	35.7554	32.9186	54.283	43.69	44.3461	38.1438	45.1157	1.20319	0.968398	0.982942	0.845466	0.26687	-0.0463284	-0.0248223	-0.242181
Cenpp	1.85465	8.27208	2.02113	2.42317	0	1.80133	1.36129	0	4.51919	0	1.23065	2.7174	1.97304	0.93652	3.93766	2.05075	2.75995	0.868321	1.08796	4.89541	2.91421	1.53636	2.15905	2.33248	2.23553	1.30359	0.687249	0.965793	1.04337	0.382489	-0.541096	-0.0502144	0.0612499
Cenpq	35.9926	27.9183	15.1585	21.8813	27.2406	28.7709	22.1196	13.5295	27.1151	28.7637	18.9876	19.4001	23.2164	30.7645	22.9804	26.6597	29.4395	33.8645	40.2545	42.4269	25.6383	24.0598	23.0698	34.529	26.8242	0.955788	0.896942	0.860037	1.28723	-0.0652373	-0.156913	-0.21753	0.364274
Cenps	3.59926	2.06802	4.04227	3.90737	2.818	0	0	1.35295	3.38939	0	3.35075	3.63752	0.928654	2.71451	0.766012	1.02537	2.75995	2.60496	3.26388	1.6318	3.28698	0.948468	2.27949	2.25719	2.19303	1.49883	0.432491	1.03942	1.02926	0.583837	-1.20926	0.0557829	0.0416014
Cenpt	24.295	21.7142	20.2113	28.133	16.908	43.1563	32.5973	17.5883	23.7257	26.1488	12.2861	13.3376	26.0023	24.4306	22.2144	22.5582	22.9996	9.55153	9.79164	22.8452	22.2523	28.6433	19.6542	17.5492	22.0248	1.01033	1.3005	0.892369	0.796796	0.0148286	0.379071	-0.164288	-0.327718
Cenpu	4.28888	5.44777	9.90492	3.86915	4.42714	3.63326	1.16419	3.65677	4.51919	3.16355	1.11692	0	6.22594e-28	0.904837	5.35156	2.83851	3.24283	3.35214	6.52796	8.05997	5.58757	3.22739	1.47466	4.80428	3.77348	1.48075	0.855283	0.390797	1.27317	0.566327	-0.225526	-1.35551	0.348426
Cenpv	223.154	221.278	187.965	201.62	280.86	187.857	195.584	201.589	205.623	203.961	216.682	219.463	260.952	209.018	197.631	266.597	162.837	263.97	240.439	198.264	222.975	198.923	220.749	226.421	217.267	1.02627	0.915568	1.01603	1.04213	0.0374142	-0.127262	0.0229378	0.0595399
Cenpw	26.0947	32.0543	18.1902	13.285	27.2406	17.7703	16.2987	13.5295	12.4278	22.2265	24.5722	18.1876	28.7883	8.14354	22.9804	13.3299	18.3997	22.5764	20.6712	13.0544	23.373	16.4506	20.5344	17.6063	19.4911	1.19916	0.844005	1.05353	0.903302	0.262028	-0.244676	0.0752307	-0.146719
Cenpx	313.136	412.57	397.153	332.126	434.91	345.251	329.466	340.943	351.366	392.233	332.841	409.827	359.389	294.976	295.68	415.276	312.795	379.456	348.147	338.599	377.979	351.852	338.543	358.855	356.807	1.05934	0.986112	0.948812	1.00574	0.0831622	-0.020176	-0.0758065	0.0082555
Cep104	194.36	140.625	173.817	159.421	130.567	156.547	162.987	201.589	234.998	138.589	142.965	169.751	142.084	180.967	203.759	156.882	193.197	185.821	175.162	215.398	159.758	178.942	167.905	185.292	172.974	0.923594	1.0345	0.970694	1.07121	-0.11467	0.0489343	-0.0429108	0.0992429
Cep112	6.29871	2.06802	3.0317	3.12589	0.939332	0.846202	4.65676	0	2.25959	0	3.35075	3.63752	0.928654	4.52419	0.766012	4.10149	7.35987	6.07825	3.26388	4.89541	3.09273	1.55251	2.64143	5.13978	3.10661	0.995532	0.499744	0.850259	1.65447	-0.00646076	-1.00074	-0.234025	0.726365
Cep120	118.776	154.068	152.596	179.739	129.628	178.549	179.285	162.354	143.484	177.812	157.485	145.501	175.516	144.774	174.651	154.831	163.757	212.739	161.018	124.017	146.961	168.297	159.585	163.272	159.529	0.921221	1.05496	1.00035	1.02347	-0.118381	0.077189	0.000509961	0.0334622
Cep126	2.69945	2.06802	1.01057	2.34442	0	0.846202	1.16419	0	0	2.61488	2.23383	4.85002	0.928654	5.42902	3.06405	5.12687	1.83997	0	2.17592	1.6318	1.62449	0.925054	3.30111	2.15491	2.00139	0.811681	0.462205	1.64941	1.07671	-0.301016	-1.11339	0.721949	0.106624
Cep128	7.19853	7.23807	10.1057	14.0665	15.0293	4.23101	15.1345	4.05884	13.5576	11.767	12.2861	10.9125	5.57193	8.14353	7.66012	6.15224	9.19984	3.47328	6.52776	8.97492	10.7276	9.74979	8.91484	6.86561	9.06446	1.18348	1.07561	0.983493	0.75742	0.243037	0.10515	-0.0240134	-0.400834
Cep131	76.4843	40.3264	51.5389	93.7768	61.0566	68.5424	71.0156	63.5885	65.5282	70.6018	37.9752	56.9877	78.9357	69.6725	52.8548	34.8627	61.639	59.0458	57.6619	53.0336	64.6366	67.8553	59.2852	53.2486	61.2564	1.05518	1.10773	0.96782	0.869274	0.0774903	0.1476	-0.0471895	-0.202117
Cep135	57.5882	37.2244	48.5072	58.6105	54.4812	53.3107	61.702	63.5885	63.2686	77.139	62.5473	52.1377	48.29	45.2419	54.3869	46.1418	63.4789	66.8607	52.2221	52.2177	51.2823	63.8018	52.5208	56.1842	55.9473	0.916619	1.14039	0.938755	1.00424	-0.125607	0.189529	-0.0911798	0.0060979
Cep152	59.3878	39.2924	27.2853	72.677	30.998	51.6183	30.2689	81.1769	71.1772	57.5274	39.0921	26.6751	50.1473	36.1935	55.1529	46.1418	55.1991	53.8359	28.287	49.77	45.9281	58.3537	41.4522	46.6468	48.0952	0.954942	1.2133	0.861878	0.969884	-0.0665157	0.278932	-0.214445	-0.0441159
Cep162	37.7923	28.9523	31.3276	54.7031	40.3913	64.3114	40.7466	35.1766	35.0237	49.6827	31.2737	42.4377	38.0748	47.0515	36.0026	27.6851	48.7592	59.0458	32.6388	36.7156	38.6333	44.9882	38.9681	40.9689	40.8896	0.94482	1.10024	0.953006	1.00194	-0.081889	0.137812	-0.0694425	0.0027945
Cep164	208.757	188.19	139.458	218.813	170.019	187.857	154.837	155.589	195.455	160.815	158.602	202.488	221.948	171.919	174.651	117.918	166.517	156.298	205.624	159.917	185.047	170.911	185.922	161.255	175.784	1.0527	0.972278	1.05767	0.917348	0.0740944	-0.0405586	0.0808939	-0.124458
Cep170	88.182	85.8229	79.8347	102.373	96.7512	88.8512	86.15	97.4122	93.7731	81.0613	102.756	90.9378	125.368	117.629	115.668	108.69	88.3185	95.5153	124.027	101.988	90.5928	89.4496	110.472	103.708	98.5555	0.919206	0.907606	1.12091	1.05228	-0.12154	-0.139861	0.16467	0.0735161
Cep170b	740.549	558.366	419.385	686.913	521.33	643.961	561.14	564.179	680.138	534.743	532.769	596.553	598.053	737.444	612.809	467.57	550.151	532.282	586.411	610.295	585.309	596.832	615.526	549.342	586.752	0.99754	1.01718	1.04904	0.936242	-0.0035535	0.0245744	0.0690679	-0.0950469
Cep19	71.0854	59.9726	48.5072	78.1474	58.2386	88.0051	78.0007	56.8238	99.4222	75.8315	89.3533	69.1128	65.9345	94.103	81.1973	50.2433	91.0785	97.252	85.9489	96.2764	63.1902	79.6167	79.9402	84.1598	76.7267	0.823575	1.03767	1.04188	1.09688	-0.280027	0.0533412	0.0591916	0.133402
Cep192	24.295	22.7482	27.2853	17.1924	18.7866	23.6937	23.2838	21.6472	10.1682	18.3042	35.7413	16.9751	33.4316	27.1451	22.9804	14.3552	33.1194	17.3664	20.6712	30.1884	22.0615	19.4194	27.2547	23.1401	22.9689	0.960493	0.845465	1.18659	1.00745	-0.0581531	-0.242184	0.246821	0.0107124
Cep20	233.052	326.747	283.969	247.727	293.072	225.936	251.465	263.825	187.546	206.575	369.699	264.326	229.378	245.211	258.146	293.257	253.916	270.917	260.023	265.984	276.913	227.069	273.352	268.819	261.539	1.05879	0.868206	1.04517	1.02784	0.0824113	-0.20389	0.0637363	0.0396136
Cep250	217.648	188.129	143.5	245.233	186.927	241.167	221.196	178.356	242.628	201.346	179.824	186.726	305.527	239.782	213.717	154.722	212.189	242.703	165.37	184.394	196.287	216.939	225.115	191.876	207.554	0.945716	1.04521	1.08461	0.92446	-0.0805206	0.0637986	0.117175	-0.113317
Cep290	37.3547	48.8736	48.5684	67.084	27.795	38.0217	45.0832	40.413	36.3602	35.3904	41.3968	27.4586	39.663	49.3093	34.3508	49.2139	40.4721	29.0461	26.3121	44.9784	45.9351	39.0537	38.4357	38.0045	40.3573	1.13821	0.967699	0.952386	0.941702	0.18677	-0.0473692	-0.0703815	-0.0866574
Cep295	60.4946	72.3797	68.7185	88.3065	46.4438	86.9553	74.5081	60.3312	61.7025	65.2666	59.0743	36.7766	91.9368	85.0547	73.5371	82.9696	106.591	59.9142	72.5733	59.0397	67.2686	69.7527	69.2759	76.2176	70.6287	0.952426	0.987598	0.980846	1.07913	-0.070321	-0.0180048	-0.0279011	0.109869
Cep350	505.696	463.237	472.945	461.851	410.488	489.105	445.885	501.944	437.231	462.834	426.662	388.002	489.401	427.083	447.351	508.585	450.792	423.741	479.791	464.248	462.843	467.4	435.7	465.431	457.844	1.01092	1.02087	0.951635	1.01657	0.0156693	0.0298023	-0.0715204	0.0237137
Cep41	33.2932	26.8843	33.3487	17.9739	27.2406	21.1551	16.2987	25.706	29.3747	24.8414	34.6244	18.1876	17.6444	21.7161	19.9163	33.8373	20.2397	13.0248	29.3749	29.3725	27.7481	23.4752	22.4178	25.1698	24.7027	1.12328	0.950307	0.907501	1.01891	0.167721	-0.0735343	-0.140028	0.0270256
Cep43	348.228	359.836	265.778	377.453	315.615	297.863	328.302	334.178	343.459	291.559	357.413	322.527	313.886	289.547	337.81	360.932	347.754	351.67	356.852	373.683	333.382	319.072	324.237	358.178	333.717	0.998995	0.956115	0.971591	1.0733	-0.00145005	-0.0647433	-0.0415793	0.102051
Cep44	100.779	114.775	106.109	110.969	141.839	116.776	119.912	106.883	85.8646	94.1357	83.7688	64.2628	124.44	98.6273	69.7071	118.943	116.838	110.277	91.3887	98.7241	114.894	104.714	88.1612	107.234	103.751	1.1074	1.00928	0.849739	1.03357	0.147181	0.0133333	-0.234909	0.0476399
Cep55	0	1.03401	0	1.56295	3.75733	1.6924	1.16419	5.41179	0	0	1.11692	3.63752	0.928654	1.80967	0	2.05075	0.919984	0	1.08796	0	1.27086	1.65368	1.49855	0.811739	1.30871	0.97108	1.2636	1.14506	0.62026	-0.0423386	0.337535	0.195428	-0.689054
Cep57	172.765	144.761	179.881	166.454	175.655	144.701	180.449	170.471	132.186	160.815	154.134	164.901	135.583	175.538	182.311	211.227	150.877	207.529	184.953	172.155	167.903	157.724	162.493	185.348	168.367	0.997244	0.936788	0.965113	1.10086	-0.00398224	-0.0942061	-0.0512308	0.138626
Cep57l1	43.1911	50.6665	45.4755	49.2328	58.2386	46.5411	37.2541	27.059	28.2449	49.6827	49.1444	27.8876	51.076	29.8596	40.5986	61.5224	35.8794	44.2844	55.486	43.2428	49.3609	37.7564	39.7132	48.083	43.7284	1.12881	0.863429	0.90818	1.09958	0.174799	-0.21185	-0.13895	0.136957
Cep63	171.865	241.958	196.05	163.328	151.876	134.546	161.986	155.589	180.767	154.278	161.137	135.801	160.657	131.419	157.798	205.733	122.358	163.53	139.547	147.678	185.015	157.433	149.362	155.769	161.895	1.14281	0.97244	0.922588	0.962162	0.192586	-0.0403191	-0.116242	-0.0556489
Cep68	197.96	205.768	196.05	189.898	205.714	173.471	244.48	198.883	218.051	177.812	201.045	206.126	168.086	184.587	200.695	253.267	240.116	285.678	277.43	242.322	199.078	202.539	192.108	259.763	213.372	0.933009	0.949232	0.900342	1.21742	-0.100037	-0.0751679	-0.151454	0.283823
Cep70	36.8924	35.1564	40.4227	32.8219	50.7239	20.3089	32.5973	31.1178	21.4661	37.9158	37.9752	30.3126	35.2889	36.1935	45.9607	28.7105	41.3993	51.231	36.9907	35.0838	39.2035	28.6812	37.1462	38.6831	35.9285	1.09115	0.798286	1.03389	1.07667	0.125853	-0.325023	0.0480864	0.106574
Cep72	7.19853	10.3401	13.1374	12.5036	8.45399	5.07721	5.82095	17.5883	6.77878	2.61488	5.58458	4.85002	7.42924	19.0016	3.83006	9.22836	5.51991	21.708	15.2314	3.26361	10.3267	7.57602	8.1391	10.9903	9.25803	1.11543	0.81832	0.87914	1.18711	0.157606	-0.289264	-0.185835	0.247448
Cep76	132.273	110.639	110.152	118.002	74.2072	87.1589	107.105	123.118	99.4222	92.8283	123.978	110.338	66.8631	84.1499	114.136	130.222	106.718	117.223	130.555	126.465	109.055	101.926	99.893	122.237	108.278	1.00718	0.941343	0.922563	1.12892	0.0103153	-0.087207	-0.11628	0.17494
Cep78	8.99816	17.5782	32.3381	8.59621	13.1506	19.4627	26.7764	8.11769	14.6874	23.5339	20.1045	7.27503	22.2877	12.6677	12.2562	15.3806	21.1596	8.68321	14.1435	17.1339	16.1323	18.5156	14.9182	15.3002	16.2166	0.994801	1.14177	0.919937	0.94349	-0.00752023	0.191274	-0.120392	-0.0839213
Cep83	133.173	109.605	112.173	114.095	90.1759	109.16	118.747	115.001	144.614	112.44	110.575	88.5129	71.5064	114.914	126.392	159.958	103.958	127.643	127.291	109.331	111.844	119.992	102.38	125.636	114.963	0.972871	1.04375	0.890546	1.09284	-0.0396801	0.0617702	-0.167238	0.128079
Cep83os	27.8291	33.0883	45.4755	25.4433	30.5922	39.4779	36.3604	14.6116	31.6343	22.2265	23.0845	24.2501	16.7158	25.3354	16.68	51.2687	42.5572	51.9116	28.287	26.1088	32.4857	28.8621	21.2132	40.0267	30.6469	1.06	0.941763	0.692179	1.30606	0.0840623	-0.0865633	-0.530782	0.38522
Cep85	1356.92	1554.02	1431.18	1842.06	2859.74	3139.38	1533.77	1641.02	1254.59	2595.16	1002.84	1802.53	2112.21	1763.66	1471.16	1369.81	1474.45	1428.63	1355.24	1258.49	1808.78	2032.78	1630.48	1377.32	1712.34	1.05632	1.18714	0.952192	0.804351	0.0790484	0.247485	-0.070675	-0.314104
Cep85l	528.145	541.821	584.107	497.017	701.622	593.188	497.109	393.708	368.314	716.459	579.68	260.689	597.125	472.325	515.526	628.554	610.848	938.581	485.23	642.914	570.542	513.756	485.069	661.225	557.648	1.02312	0.92129	0.869848	1.18574	0.0329791	-0.118273	-0.201165	0.245787
Cep89	57.5882	51.7005	69.7291	65.6438	88.2972	82.0817	62.8663	55.4709	65.5282	61.4497	65.8981	78.8128	54.7906	66.9579	53.6209	50.2433	49.6792	79.8856	46.7823	48.9541	66.5918	65.4794	64.0161	55.1089	62.799	1.06039	1.04268	1.01938	0.877544	0.0846016	0.0602982	0.0276918	-0.188457
Cep95	48.5901	50.6665	52.5495	71.1141	60.1172	73.6196	82.6575	60.8827	50.8409	48.3753	71.4827	41.2252	108.653	43.4322	38.3006	44.0911	64.3989	63.3875	35.9027	47.3223	56.6075	63.2752	60.6187	51.0205	57.8805	0.978006	1.0932	1.04731	0.88148	-0.0320842	0.128563	0.066687	-0.182
Cep97	101.679	62.0406	57.6023	106.28	73.2679	76.1582	79.1649	112.295	66.658	66.6795	49.1443	47.2877	85.4362	72.387	75.8352	49.2179	67.1589	50.3626	48.9582	82.406	80.174	80.1911	66.0181	59.6207	71.501	1.1213	1.12154	0.923317	0.833845	0.165171	0.16548	-0.115102	-0.262149
Cept1	980.603	1069.5	886.759	921.701	878.938	832.668	960.31	895.257	777.26	952.804	990.653	880.431	939.779	941.683	1242.97	1166.23	975.308	964.701	1079.33	1078.7	947.5	883.66	999.103	1052.85	970.779	0.97602	0.910258	1.02918	1.08455	-0.035017	-0.135652	0.0414904	0.11709
Cercam	3.59926	9.30609	1.01057	3.90737	1.87866	6.76962	1.16419	5.41179	4.51919	5.22976	4.46767	1.21251	0.928654	7.2387	3.06405	2.05075	4.59992	1.73664	3.26388	3.26361	3.94039	4.61891	3.38232	2.98296	3.73114	1.05608	1.23793	0.906509	0.799476	0.0787203	0.307934	-0.141606	-0.322873
Cerk	53.0891	49.6325	40.4226	39.8551	20.6653	47.3873	31.4331	28.4119	21.4661	39.2232	37.9752	50.9252	37.1462	50.6709	42.8967	29.7358	69.9188	52.0993	34.8147	52.2177	40.7329	33.5843	43.9228	47.7573	41.4993	0.981532	0.809274	1.0584	1.1508	-0.026893	-0.3053	0.0818831	0.202632
Cerkl	6.79326	23.8286	17.744	25.4755	15.3804	7.65295	5.82248	18.7708	34.6562	15.5313	31.9823	23.4843	14.4123	22.1316	33.1988	15.4157	23.3895	27.4415	18.2345	8.73621	17.8444	16.4867	25.0419	18.6435	19.5041	0.914902	0.845296	1.28393	0.955875	-0.128311	-0.242471	0.360564	-0.0651068
Cerox1	1.79963	0	2.02113	1.56295	0	17.7703	2.32838	0	0	5.22976	1.11692	4.85002	1.85731	8.14354	0.766012	0	0	1.73664	2.17592	0.815901	1.07674	5.06569	3.34676	0.945692	2.60872	0.412747	1.94183	1.28291	0.362512	-1.27667	0.957416	0.359423	-1.4639
Cers1	4.38543e-15	0	3.0317	2.34442	0	33.5971	0	3.29693e-15	5.50629e-15	2.61488	0	5.90938e-15	0	55.5056	0	0	1.12093e-14	4.23193e-15	0	3.19186	1.07522	7.2424	11.1011	0.638372	5.01428	0.214432	1.44435	2.2139	0.127311	-2.2214	0.530425	1.14659	-2.97357
Cers2	3858.41	4465.91	4994.21	3878.46	4955.88	4385.01	4713.8	4922.03	4485.28	5004.87	4629.61	4681.49	4289.47	3858.21	4313.42	4584.43	4100.38	4840.03	4954.56	4294.1	4430.57	4702.2	4354.44	4554.7	4510.48	0.982285	1.04251	0.965405	1.0098	-0.0257867	0.060055	-0.0507931	0.0140757
Cers4	54.8888	66.1767	25.2642	90.6509	45.0879	97.3133	58.2095	55.4709	42.9323	66.6795	43.5598	43.6502	58.5052	79.6257	31.4065	50.2433	69.9188	39.9428	42.4305	50.5859	56.4137	64.1211	51.3495	50.6243	55.6271	1.01414	1.15269	0.923101	0.910064	0.0202568	0.20501	-0.115439	-0.13596
Cers5	25.1948	23.7822	25.2642	37.5107	26.3013	36.3867	29.1047	23.0001	19.2065	31.3786	31.2737	26.6751	26.0023	40.7177	28.3425	33.8373	33.1194	30.3912	25.0231	26.1088	27.6106	27.8153	30.6023	29.696	28.931	0.95436	0.961435	1.05777	1.02644	-0.0673941	-0.0567387	0.0810198	0.0376482
Cers6	206.058	149.932	152.596	218.031	208.532	103.237	196.748	133.942	114.109	305.941	232.319	162.476	242.379	269.642	279.594	143.552	317.395	303.912	262.198	299.436	187.03	170.795	237.282	265.299	215.101	0.869496	0.794023	1.10312	1.23337	-0.201749	-0.332748	0.141585	0.3026
Cert1	924.111	774.473	740.745	851.805	731.74	661.73	807.947	702.179	629.205	750.471	883.467	817.228	658.417	683.154	853.338	991.538	781.988	816.221	972.635	890.147	804.575	710.306	779.121	890.506	796.127	1.01061	0.892202	0.978639	1.11855	0.0152281	-0.164557	-0.0311515	0.161627
Ces1a	0.899816	2.06802	3.0317	3.12589	4.69666	1.6924	2.32838	4.05884	4.51919	9.15208	0	0	1.85731	1.80967	0.766012	3.07612	2.75995	2.60496	3.26388	0.815901	2.76442	4.35018	0.886598	2.50416	2.62634	1.05257	1.65637	0.33758	0.95348	0.0739222	0.728021	-1.5667	-0.0687251
Ces1b	536.29	763.1	813.506	691.604	885.79	1008.73	937.23	979.569	845.088	972.765	779.608	669.367	1055.96	670.484	725.414	707.527	646.749	903.054	714.79	681.278	738.058	948.676	780.167	730.68	799.395	0.923271	1.18674	0.975946	0.914041	-0.115175	0.247007	-0.0351266	-0.12967
Ces1c	27553.1	32858.2	33699.6	26780	29094.8	27733.9	34963.1	35079.8	35831.5	39812.1	35964.5	34653.8	33782.7	31659.6	35124.2	34018.5	29900.6	31767.9	39057.5	31854.3	29997.1	34684.1	34237	33319.8	33059.5	0.907369	1.04914	1.03562	1.00787	-0.140239	0.0692094	0.0504904	0.0113138
Ces1d	12940.5	18260.4	17388.8	11758.9	15522.8	11872.1	17819.2	14552.5	15585.2	20850.3	17460.1	12991.9	13955.9	14823.7	17493.3	19204.5	14028.2	15284.2	20486.6	15032.8	15174.3	16135.9	15345	16807.3	15865.6	0.956427	1.01703	0.967186	1.05935	-0.0642736	0.0243688	-0.0481349	0.0831829
Ces1e	2013.78	3529.07	3701.74	2160.75	4266.53	2402.36	2889.51	2554.35	2655	3390.25	3625.5	3837.57	3106.31	2225	2354.71	3614.45	2326.62	3215.45	3720.79	2373.47	3134.37	2778.29	3029.82	3050.16	2998.16	1.04543	0.926666	1.01056	1.01734	0.0640997	-0.109878	0.0151535	0.0248054
Ces1f	7153.53	7217.39	6775.85	6909.01	6800.76	5595.94	7500.87	7066.45	7543.66	7755.74	8317.68	7500.55	7073.56	6747.38	7768.9	7770.28	6311.09	7027.33	8462.16	6863.36	6971.31	7092.53	7481.61	7286.84	7208.07	0.967153	0.98397	1.03795	1.01093	-0.0481846	-0.0233132	0.0537356	0.0156802
Ces1g	2014.69	2854.9	4156.46	1917.74	4001.55	1780.41	3473.94	2176.89	2440.36	3267.29	3299.37	3061.58	2405.21	2693.7	3138.35	3299.65	2245.68	4024.67	3905.78	2596.2	2989.07	2627.78	2919.64	3214.4	2937.72	1.01748	0.894495	0.993846	1.09418	0.0249983	-0.160854	-0.00890591	0.12985
Ces2a	5247.85	4482.4	5643.13	5551.74	6466.31	4933.25	5934.76	5211.28	5282.98	5334.14	4690.08	5735.19	5167.77	4734.81	5027.61	5782.86	4252.04	7079.6	6562.35	4527.62	5478.29	5339.28	5071.09	5640.89	5382.39	1.01782	0.991991	0.942164	1.04803	0.0254781	-0.0116008	-0.0859501	0.0676773
Ces2b	5.39889	15.5102	46.4861	0.781474	21.6046	25.3861	10.4777	37.8825	33.8939	13.0744	0	6.06253	5.57193	3.61935	3.06405	7.17762	6.43989	8.68321	5.4398	13.0544	17.9563	24.1429	3.66357	8.15898	13.4804	1.33202	1.79096	0.27177	0.605246	0.41362	0.840733	-1.87954	-0.724405
Ces2c	678.461	1116.73	1427.92	600.172	1730.24	990.903	1027.94	1485.52	1607.7	1167.54	779.607	1034.25	876.632	662.34	859.464	676.747	528.991	1580.35	969.373	540.122	1110.7	1255.92	842.459	859.117	1017.05	1.09208	1.23487	0.828335	0.844714	0.127084	0.304355	-0.271713	-0.243465
Ces2d-ps	0	0	4.08451e-09	0	1.88573	3.82608e-15	9.35037	2.96784	0	2.61488	1.11692	2.44167	3.73268	0	0.767581	2.05075	0	0	0	0.81738	0.377146	2.98662	1.61177	0.573626	1.38729	0.271858	2.15284	1.16181	0.413487	-1.87907	1.10624	0.216377	-1.27409
Ces2e	2689.5	4080.18	3517.76	2718.82	3469.83	2403.17	2880.16	2364.94	2782.73	3348.4	4177.27	3016.7	3029.33	3076.45	3469.26	2991.03	2088.4	3411.62	3747.04	2291.01	3295.22	2755.88	3353.8	2905.82	3077.68	1.07068	0.895441	1.08972	0.944159	0.0985307	-0.15933	0.123954	-0.0828979
Ces2g	511.994	651.427	779.146	464.976	789.041	458.642	642.633	511.414	566.028	703.404	691.372	586.853	545.12	545.616	644.219	508.586	497.713	690.313	682.153	501.78	639.317	576.424	602.636	576.109	598.621	1.06798	0.962919	1.00671	0.962393	0.0948869	-0.0545132	0.00964276	-0.0553023
Ces2h	4.49908	9.30609	5.05283	1.56295	0.939332	3.38481	4.65676	2.7059	1.1298	0	2.23383	7.27503	5.57193	3.61935	3.83006	3.07612	1.83997	6.07825	4.35184	0.815901	4.27206	2.37545	4.50604	3.23242	3.59649	1.18784	0.660492	1.2529	0.898769	0.24834	-0.598387	0.32527	-0.153977
Ces3a	18956.2	23691	27063.2	20023.1	23648.5	25774.6	28438.8	32909.4	31259.3	27147.7	25927.5	28645.7	27743.5	21805.7	22090.4	25860.4	24132.5	25227.3	27022.1	25189.8	22676.4	29106	25242.6	25486.4	25627.8	0.884835	1.13572	0.984967	0.994482	-0.17652	0.183603	-0.0218534	-0.00798287
Ces3b	3854.57	5206.44	7550.92	4237.38	6642.64	6059.64	7170.52	6056.24	5813.09	6115.29	4190.4	6731.79	4223.83	4054.73	4227.9	8221	5516.44	5794.01	6746.8	5426.84	5498.39	6242.96	4685.73	6341.02	5692.02	0.965982	1.09679	0.82321	1.11402	-0.0499324	0.133288	-0.280668	0.155773
Ces4a	17.0965	24.8163	46.486	14.0665	21.6046	14.3854	23.2838	23.0001	38.4131	27.4562	21.2214	35.1626	34.3602	14.4774	13.7882	35.8881	22.0796	21.708	13.0555	20.3975	24.814	25.3077	23.802	22.6257	24.1374	1.02803	1.04849	0.986105	0.937375	0.0398859	0.0683102	-0.0201869	-0.0933023
Cetn2	188.961	256.435	250.62	217.249	241.409	181.933	201.405	192.119	220.31	209.19	243.488	184.301	162.515	187.301	206.823	245.064	186.757	204.924	189.305	210.503	230.935	200.991	196.886	207.311	209.031	1.10479	0.961541	0.941898	0.991772	0.143771	-0.0565804	-0.0863566	-0.0119203
Cetn3	314.936	449.794	477.998	331.345	371.973	251.311	406.302	278.707	311.823	375.235	495.911	424.371	322.243	297.69	386.836	532.169	316.474	415.049	384.05	374.499	389.209	324.676	385.41	404.448	375.936	1.03531	0.863646	1.0252	1.07584	0.0500595	-0.211487	0.0359084	0.105469
Cetn4	0.899816	0	4.04227	0.781474	0.939332	5.07721	1.16419	2.7059	1.1298	0	1.11692	2.42501	0	7.2387	2.29804	0	1.83997	1.73664	5.4398	0.815901	1.33258	2.01542	2.61573	1.96646	1.98255	0.672154	1.01658	1.31938	0.991886	-0.573136	0.0237242	0.39986	-0.0117538
Cfap100	5.39889	6.20406	6.0634	7.81474	7.51465	20.3089	4.65676	4.05884	2.25959	6.5372	2.23383	8.48754	1.85731	4.52419	0	6.15224	7.35987	3.47328	6.52776	1.6318	6.59915	7.56426	3.42057	5.02899	5.65324	1.16732	1.33804	0.605064	0.889576	0.223201	0.42012	-0.72484	-0.16881
Cfap126	5.39889	17.5782	19.2008	13.285	24.4226	16.9241	13.9703	10.8236	15.8172	11.767	8.93533	15.7626	20.4304	9.95321	10.7242	13.3299	7.35987	23.4447	11.9676	18.7657	15.9771	13.8604	13.1611	14.9736	14.4931	1.1024	0.95635	0.9081	1.03315	0.140643	-0.0643892	-0.139077	0.0470545
Cfap20	428.312	384.652	368.857	424.34	408.61	459.488	420.273	476.321	489.261	434.07	435.597	451.052	522.898	361.03	340.109	395.843	420.433	504.496	364.467	400.608	402.954	455.883	422.137	417.169	424.536	0.949164	1.07384	0.99435	0.982648	-0.0752705	0.102776	-0.00817442	-0.025253
Cfap20dc	0.899816	9.30609	3.0317	3.12589	6.57532	7.61582	10.4777	0	0	5.22976	4.46767	6.06253	0	2.71451	2.29804	10.2537	3.67994	2.60496	15.2314	4.89541	4.58776	4.66466	3.10855	7.33308	4.92351	0.931807	0.947424	0.631368	1.4894	-0.101897	-0.0779173	-0.663446	0.574732
Cfap298	290.609	189.097	282.83	260.188	243.258	244.21	258.329	262.453	306.174	233.975	255.72	267.951	251.548	239.688	249.625	214.295	224.457	210.994	267.628	239.866	253.196	261.028	252.906	231.448	249.645	1.01423	1.0456	1.01307	0.927109	0.0203803	0.0643291	0.018727	-0.109188
Cfap300	2.69945	0	1.01057	0	0.939332	0.846202	1.16419	0	1.1298	0	3.35075	1.21251	2.78596	0	2.29804	1.02537	0.919984	0	0	0.815901	0.92987	0.628038	1.92945	0.552251	1.0099	0.920752	0.62188	1.91053	0.546836	-0.119115	-0.685292	0.933974	-0.870821
Cfap36	161.067	261.605	284.98	129.725	234.833	125.238	171.136	146.118	179.638	190.886	266.943	150.351	149.513	184.587	194.567	227.633	156.397	188.426	208.888	181.946	214.442	162.603	189.192	192.658	189.724	1.13028	0.857052	0.997198	1.01547	0.176686	-0.222545	-0.00404844	0.022141
Cfap410	112.477	80.6529	74.7819	104.717	98.6299	84.6202	91.9709	75.7651	89.254	77.139	87.1195	89.7253	113.296	123.058	81.9634	103.563	107.638	100.725	95.7405	84.0379	94.2517	83.7498	99.0324	98.3409	93.8437	1.00435	0.892439	1.05529	1.04792	0.00625897	-0.164174	0.0776409	0.067531
Cfap43	8.09834	7.23807	6.0634	9.37768	14.09	10.1544	6.98514	2.7059	10.1682	3.92232	5.58458	7.27503	13.9298	14.4774	6.89411	2.05075	9.19984	8.68321	10.8796	11.4226	8.9735	6.78719	9.63218	8.4472	8.46002	1.06069	0.802267	1.13855	0.998485	0.0850097	-0.317846	0.187202	-0.00218761
Cfap45	0.899816	2.06802	0	1.56295	3.75733	3.38481	1.16419	2.7059	1.1298	0	0	0	4.64327	1.80967	3.83006	2.05075	3.67994	0.868321	0	0.815901	1.65762	1.67694	2.0566	1.48298	1.71854	0.964555	0.975795	1.19672	0.862933	-0.0520643	-0.0353493	0.259081	-0.212679
Cfap46	0	0	0	0	0	2.53861	0	0	0	0	0	0	1.85731	1.80967	0	3.07612	0	0	0	0	0	0.507722	0.733396	0.615224	0.464085	0	1.09403	1.5803	1.32567	#NUM!	0.129648	0.660202	0.406721
Cfap47	1.79963	1.03401	0	1.56295	0	0	0	1.35295	0	0	0	0	0	0.904837	2.29804	0	0	0	1.08796	0.815901	0.879318	0.27059	0.640575	0.380772	0.542814	1.61993	0.498495	1.1801	0.701478	0.695927	-1.00435	0.238911	-0.51153
Cfap54	6.29871	9.3061	3.0317	7.03326	5.63599	11.8468	9.31352	2.7059	3.38939	7.84464	11.1692	6.06253	11.1439	10.858	9.19215	8.20299	5.51991	11.2882	8.70368	5.71131	6.26115	7.02005	9.68516	7.88522	7.71289	0.811777	0.910171	1.25571	1.02234	-0.300844	-0.135791	0.328503	0.0318784
Cfap61	1.79963	0	0	1.56295	0	0	0	0	0	0	3.35075	0	0	0.904837	0	0	0.919984	1.73664	0	0.815901	0.672516	0	0.851117	0.694505	0.554535	1.21276	0	1.53483	1.25241	0.278291	#NUM!	0.618081	0.324708
Cfap69	1.79963	0	0	3.90737	0	9.30823	2.32838	1.35295	1.1298	5.22976	3.35075	4.85002	2.78596	4.52419	13.7882	2.05075	3.67994	8.68321	0	1.6318	1.1414	3.86982	5.85982	3.20914	3.52005	0.324257	1.09937	1.6647	0.911675	-1.62479	0.136673	0.735263	-0.133408
Cfap74	5.39889	2.40307	2.02113	7.03326	1.87866	5.07722	3.49257	1.35295	3.38939	1.30744	0	1.2125	1.2318	6.44647	0	0	0.919984	2.71938	3.26388	2.521	3.747	2.92391	1.77815	1.88485	2.58348	1.45037	1.13177	0.688279	0.729578	0.536421	0.178585	-0.538935	-0.454867
Cfap77	1.79963	2.06802	2.02113	2.34442	0.939332	2.53861	0	1.35295	0	2.61488	1.11692	3.63752	3.71462	1.80967	0.766012	3.07612	2.75995	1.73664	2.17592	1.6318	1.83451	1.30129	2.20895	2.27609	1.90521	0.962891	0.683017	1.15943	1.19467	-0.054556	-0.550008	0.213412	0.256607
Cfap91	1.79963	1.03401	0	0	0	3.38481	2.32838	0	1.1298	0	0	1.21251	0	1.80967	0	0	0.919984	1.73664	1.08796	1.6318	0.566728	1.3686	0.604436	1.07528	0.90376	0.627078	1.51434	0.668802	1.18978	-0.673283	0.598688	-0.58035	0.250697
Cfap97	221.355	217.142	205.145	168.017	238.59	208.166	242.152	185.354	184.157	226.187	209.98	241.288	168.086	214.446	261.21	270.699	243.796	282.204	226.296	294.54	210.05	209.203	219.002	263.507	225.44	0.931731	0.927975	0.97144	1.16885	-0.102015	-0.107842	-0.0418027	0.225095
Cfb	13897.3	13626.1	15490.4	14212.9	13934.2	13438.6	14384.5	15904.3	17811.1	16502.7	14612.5	15755.3	14587.6	15889.5	17374.5	15196.1	21130.1	12831.3	16545.4	22334.8	14232.2	15608.2	15643.9	17607.5	15773	0.902315	0.989557	0.991816	1.11631	-0.148297	-0.0151456	-0.0118551	0.15874
Cfd	6.29871	22.7482	24.2536	3.12589	47.9059	8.46202	2.32838	8.11769	12.4278	5.22976	60.3135	27.8876	38.0748	31.6693	24.5124	6.15224	37.7193	6.07825	4.35184	22.8452	20.8665	7.31313	36.4915	15.4294	20.0251	1.04201	0.365198	1.82229	0.770501	0.0593751	-1.45325	0.86575	-0.376132
Cfdp1	476.902	551.128	539.642	599.39	505.361	464.565	435.407	522.238	467.736	491.598	503.729	549.265	481.972	500.375	456.543	482.951	404.793	458.474	434.096	387.553	534.485	476.309	498.377	433.573	485.686	1.10047	0.980693	1.02613	0.892703	0.138125	-0.0281264	0.0372133	-0.163747
Cfh	10257.3	11149.6	14095.4	8443.71	10922.4	7937.85	12440.9	9531.47	10181	11272.7	14383.4	11389.2	8390.3	12112.8	17991.2	19222.4	17506.4	13288.2	15580.6	19330.6	10973.7	10272.8	12853.4	16985.6	12771.4	0.859241	0.80436	1.00642	1.32998	-0.218866	-0.314086	0.00923433	0.411402
Cfhr1	2301.73	2458.88	2907.4	1702.83	2642.34	1823.57	2671.82	2298.66	2249.43	2437.07	3378.67	2498.97	2124.76	2050.36	3024.22	4153.79	2762.71	3323.93	3202.96	3121.64	2402.64	2296.11	2615.4	3313.01	2656.79	0.904339	0.864243	0.984421	1.247	-0.145064	-0.210491	-0.0226532	0.318458
Cfhr2	8773.76	9481.47	11358.5	7018.53	9496.91	7270.85	10163.4	8711.97	8291.75	9658.6	11660.9	9714.83	8476.5	7385.01	11104.3	16368.6	10522.8	12906.9	12149.2	11979.8	9225.83	8819.31	9668.31	12785.5	10124.7	0.911218	0.871067	0.95492	1.2628	-0.134132	-0.199145	-0.066548	0.336621
Cfhr3	4.49908	0	3.0317	0.781474	5.63599	0.846202	4.65676	2.7059	5.64898	3.92232	3.35075	4.85002	2.78596	2.71451	6.89411	1.02537	6.43989	3.47328	1.08796	2.4477	2.78965	3.55603	4.11907	2.89484	3.3399	0.83525	1.06471	1.23329	0.866745	-0.25972	0.0904645	0.302515	-0.20632
Cfhr4	4200.03	4124.03	4858.15	3353.79	4218.83	3503.3	4871.04	4135.4	4438.03	4540.28	5430.88	4533.85	3575.69	3677.82	5435.74	8050.5	5579.15	6004.02	5976.77	6167.55	4150.97	4297.61	4530.8	6355.6	4833.74	0.858748	0.889085	0.937327	1.31484	-0.219694	-0.169606	-0.0933761	0.394887
Cfi	6388.69	6247.49	7507.5	6116.59	6655.17	6163.74	7413.52	7201.74	7702.96	7658.99	7577.16	7467.82	6224.77	7788.91	9823.34	6876.18	7382.87	7118.42	7880.1	8113.32	6583.09	7228.19	7776.4	7474.18	7265.46	0.90608	0.99487	1.07032	1.02873	-0.14229	-0.00742051	0.0980475	0.04086
Cfl1	2611.02	2856.81	2797.69	2900.13	3011.43	2961.62	2764.82	3116.59	3089.23	2955.99	2417.89	3098.91	2923.51	2967.71	2784.64	2342.92	2715.94	2702.1	2713.97	2968.58	2835.42	2977.65	2838.53	2688.7	2835.08	1.00012	1.05029	1.00122	0.948371	0.000173515	0.0707873	0.0017581	-0.076477
Cfl2	872.821	970.937	999.449	722.082	870.761	782.736	925.528	861.827	657.543	869.447	1007.46	944.54	760.567	719.344	916.92	1157.65	905.263	972.52	905.183	1009.27	887.21	819.416	869.766	989.977	891.592	0.995085	0.919048	0.97552	1.11035	-0.00710869	-0.121788	-0.0357567	0.151011
Cflar	1634.75	1529	1634.46	1693.4	1599.61	1420.76	1449.65	1896.58	1719.81	1667.77	1751.9	1334.46	1790.67	1286.6	1403.66	1391.36	1570.19	1457.23	1309.81	1713.81	1618.24	1630.91	1513.46	1488.48	1562.77	1.03549	1.0436	0.968443	0.95246	0.05032	0.0615716	-0.0462605	-0.0702693
Cfp	154.768	159.238	108.131	146.917	82.6612	114.237	133.882	136.648	100.552	128.129	180.941	160.051	132.798	182.777	243.592	158.933	336.714	140.668	162.106	395.712	130.343	122.69	180.032	238.827	167.973	0.775977	0.730414	1.07179	1.42182	-0.365914	-0.453214	0.100024	0.507736
Cftr	0	2.06802	4.04227	3.12589	0	0.846202	2.32838	1.35295	3.38939	0	0	3.63752	2.78596	2.71451	1.53202	2.05075	2.75995	0	0	2.4477	1.84724	1.58338	2.134	1.45168	1.75408	1.05311	0.902689	1.2166	0.827604	0.0746573	-0.147699	0.282851	-0.272987
Cgas	6.29871	2.06802	1.01057	5.47031	6.57532	3.38481	2.32838	5.41179	2.25959	3.92232	7.81842	4.85002	10.2152	6.33386	7.66012	9.22836	8.27986	3.47328	4.35184	8.15901	4.28459	3.46138	7.37552	6.69847	5.45499	0.785443	0.634534	1.35207	1.22795	-0.348421	-0.65623	0.435169	0.296255
Cggbp1	977.201	941.984	948.921	798.665	776.827	681.192	790.484	920.005	681.268	788.386	1034.27	900.891	656.559	803.495	1036.41	1153.54	954.943	1028.09	1035.74	1152.05	888.72	772.267	886.325	1064.87	903.046	0.984135	0.85518	0.981484	1.1792	-0.0230713	-0.2257	-0.0269638	0.237809
Cgn	353.546	319.553	298.394	388.46	340.95	397.698	310.377	373.112	392.204	423.455	308.095	258.066	393.512	283.174	303.89	278.771	292.814	333.054	301.392	258.612	340.181	379.369	309.347	292.929	330.456	1.02943	1.14802	0.936122	0.886436	0.0418407	0.199142	-0.0952322	-0.173911
Cgnl1	1955.32	1577.9	1420.85	1987.27	1575.26	1411.47	1594.93	1888.72	2061.86	1546.71	1770.3	1609	1508.16	1835.88	1977.1	1405.79	1954.05	1419.7	1636.3	1782.74	1703.32	1700.74	1740.09	1639.72	1695.97	1.00434	1.00281	1.02602	0.966833	0.00624267	0.00405409	0.0370534	-0.0486609
Cgref1	26.9945	27.9183	23.243	24.2257	26.3013	29.6171	11.6419	16.2354	15.8172	10.4595	14.5199	12.1251	22.2877	33.479	13.0222	29.7358	12.8798	11.2882	17.4074	13.0544	25.7366	16.7542	19.0868	16.8731	19.6127	1.31224	0.854255	0.973186	0.860317	0.392033	-0.227261	-0.0392122	-0.217059
Cgrrf1	522.793	588.352	544.695	535.31	542.934	583.034	555.318	591.238	547.952	555.662	561.811	583.216	516.332	489.518	549.23	662.392	561.19	578.302	538.54	530.337	546.817	566.641	540.021	574.152	556.908	0.98188	1.01748	0.969678	1.03096	-0.0263809	0.024996	-0.0444219	0.0439947
Ch25h	0.899816	2.06802	1.01057	0.781474	0.939332	0	2.32838	0	0	0	0	0	1.85731	0	0.766012	2.05075	0	0	1.08796	0.815901	1.13984	0.465676	0.524664	0.790922	0.730276	1.56084	0.637671	0.718446	1.08305	0.64232	-0.649116	-0.477047	0.115093
Chac1	36.8924	14.4761	59.6234	28.9145	24.4226	22.8475	11.6419	27.059	19.2065	54.9125	23.4553	26.6751	20.4304	34.3838	28.3425	38.9642	93.8384	79.0172	59.8378	86.4856	32.8658	27.1335	26.6574	71.6286	39.5713	0.830546	0.685685	0.673655	1.81011	-0.267869	-0.544382	-0.569919	0.856081
Chac2	458.005	517.004	583.096	409.492	453.697	344.405	437.736	405.884	383.002	468.063	715.945	465.603	477.328	377.318	555.36	754.675	417.672	742.419	584.232	562.975	484.259	407.818	518.311	612.395	505.696	0.957609	0.80645	1.02495	1.21099	-0.0624908	-0.310344	0.0355484	0.276192
Chad	9.89797	9.30609	2.02113	10.1592	9.39332	12.693	3.49257	5.41179	10.1682	7.84464	6.7015	9.70004	13.0012	9.95321	5.36209	8.20299	17.4797	12.1565	5.4398	3.26361	8.15554	7.92204	8.94361	9.30852	8.58243	0.950261	0.923054	1.04208	1.0846	-0.073605	-0.115514	0.0594712	0.117166
Chadl	24.295	15.9595	14.1479	10.1592	7.51465	11.0006	6.98514	13.5295	10.1682	9.15208	17.8707	6.06253	11.3834	21.7161	11.4902	5.38748	10.1198	7.81489	6.52776	8.15901	14.4153	10.1671	13.7046	7.60179	11.4722	1.25654	0.88624	1.19459	0.662628	0.329456	-0.174231	0.256519	-0.593729
Chaf1a	62.6139	48.851	53.9329	75.7062	35.6836	57.0063	27.0439	41.6469	33.4215	41.9002	28.5589	39.2007	38.4004	39.4062	62.4705	29.4357	37.2106	36.5212	26.2106	42.6405	55.3575	40.2038	41.6073	34.4037	42.8931	1.29059	0.937302	0.970024	0.802081	0.368034	-0.0934146	-0.043907	-0.318181
Chaf1b	39.5919	21.7142	31.3276	46.1069	18.7866	15.2316	26.7764	18.9413	16.947	22.2265	22.3383	26.6751	37.1462	41.6225	45.1947	32.812	28.5195	27.7863	34.8147	51.4018	31.5054	20.0246	34.5954	35.0669	30.2981	1.03985	0.660919	1.14183	1.1574	0.0563758	-0.597455	0.191353	0.210883
Champ1	103.479	94.095	149.564	94.5582	102.387	115.083	104.777	129.883	107.331	125.514	106.107	110.338	80.7929	93.1982	114.136	78.9537	96.5983	95.5152	117.5	120.753	108.817	116.518	100.914	101.864	107.028	1.01671	1.08866	0.942877	0.95175	0.0239086	0.122557	-0.0848583	-0.0713458
Chaserr	145.753	152.925	104.41	116.523	131.587	174.338	177.287	161.367	126.972	126.89	122.367	102.331	172.596	146.481	125.626	138.05	147.456	176.25	118.361	186.13	130.24	153.371	133.88	153.249	142.685	0.912777	1.07489	0.938292	1.07404	-0.131666	0.10419	-0.0918911	0.103048
Chchd1	380.622	441.522	527.515	313.371	451.818	413.794	476.153	437.003	408.987	417.073	452.351	437.714	370.534	362.84	401.39	712.634	374.433	488.865	483.054	438.139	422.97	430.602	404.966	499.425	439.491	0.962409	0.979775	0.921444	1.13637	-0.0552783	-0.0294773	-0.118032	0.184436
Chchd10	7991.28	7570.51	8937.36	7933.98	9509.92	7919.34	8401.05	9418.19	9859.22	8743.44	7746.46	9068.35	10263.4	8561.55	8129.24	6448.89	6930	8093.26	8970.74	8063.76	8388.61	8868.25	8753.8	7701.33	8428	0.995327	1.05224	1.03866	0.913779	-0.00675803	0.0734593	0.0547196	-0.130082
Chchd2	7382.3	7726.65	8363.49	6920.05	7243.34	5745.58	6830.34	6399.33	7996.37	6798.25	7442.04	6732.27	5760.71	6016.53	6369.31	8617.35	6351.71	7381.46	7148.3	6823.8	7527.17	6753.97	6464.17	7264.52	7002.46	1.07493	0.964515	0.923129	1.03742	0.104245	-0.052125	-0.115396	0.0530066
Chchd2-ps	20.9647	29.2434	16.7276	35.7134	26.4063	15.0252	18.125	15.4205	12.8812	27.7596	30.9813	4.16281	17.9239	18.9048	15.3244	31.9778	13.9591	26.3174	14.8753	18.6469	25.8111	17.8423	17.4594	21.1553	20.567	1.25497	0.867519	0.848904	1.0286	0.327657	-0.205032	-0.236326	0.0406856
Chchd3	1412.7	1689.59	1901.86	1231.59	1690.81	1193.15	1547.21	1434.12	1649.52	1700.97	1682.08	1548.39	1380.9	1233.29	1467.7	2021.03	1354.23	1748.78	1741.82	1460.47	1585.31	1504.99	1462.47	1665.27	1554.51	1.01981	0.968147	0.940793	1.07125	0.0283046	-0.0467026	-0.0880514	0.0992923
Chchd4	277.143	303.999	277.906	308.682	326.887	308.864	299.197	289.531	352.497	279.792	308.269	395.277	219.162	325.741	342.407	303.511	271.395	262.233	302.453	296.172	298.923	305.976	318.171	287.153	302.556	0.987994	1.0113	1.05161	0.94909	-0.0174259	0.0162177	0.0726015	-0.0753831
Chchd5	154.768	127.183	184.934	128.162	152.172	143.008	117.583	152.883	117.499	133.359	119.51	144.288	135.584	139.345	138.648	130.222	125.118	146.746	150.139	119.122	149.444	132.866	135.475	134.269	138.014	1.08282	0.962705	0.981606	0.97287	0.114792	-0.0548346	-0.0267843	-0.0396804
Chchd6	37.7923	46.5305	35.3698	49.2328	37.5733	68.5424	30.2689	28.4119	32.7641	48.3753	61.4304	32.7376	43.6468	66.958	42.8967	39.9896	34.9594	26.918	25.0231	24.477	41.2997	41.6725	49.5339	30.2734	40.6949	1.01486	1.02402	1.2172	0.743912	0.0212849	0.0342485	0.283568	-0.426796
Chchd7	181.763	206.802	222.325	216.468	278.982	228.475	230.51	236.766	245.166	217.035	218.916	294.639	249.808	209.017	220.612	286.079	172.957	213.607	213.24	203.159	221.268	231.59	238.598	217.808	227.316	0.973393	1.0188	1.04963	0.958173	-0.0389063	0.0268743	0.0698832	-0.0616415
Chd1	441.809	310.203	288.011	419.652	345.674	355.405	419.108	469.473	385.261	368.698	436.715	406.189	378.891	395.414	413.647	488.078	448.032	451.527	452.592	421.821	361.07	399.589	406.171	452.41	404.81	0.891949	0.987103	1.00336	1.11759	-0.164967	-0.0187281	0.00484302	0.160386
Chd1l	148.47	202.666	164.722	154.732	185.048	155.701	186.27	136.648	161.561	175.197	156.368	149.138	131.869	142.059	156.266	141.502	173.877	158.034	179.513	177.051	171.128	163.075	147.14	165.995	161.835	1.05742	1.00767	0.9092	1.02571	0.0805524	0.0110191	-0.137331	0.0366232
Chd2	553.405	478.855	426.137	718.09	519.37	545.782	468.838	511.049	460.522	573.899	430.507	446.934	547.111	448.902	402.923	491.53	514.933	549.667	461.522	426.612	539.171	512.018	455.275	488.853	498.829	1.08087	1.02644	0.912688	0.98	0.112197	0.037648	-0.131807	-0.0291464
Chd3	1962.49	1506.54	1373.36	2442.05	1766.89	2108.73	1798.67	2140.35	2257.32	1762.43	1476.56	1552	2158.2	1840.45	1645.38	1501.14	1872.17	1795.67	1390.41	1688.1	1810.27	2013.5	1734.52	1649.5	1801.95	1.00462	1.1174	0.962581	0.915398	0.00664632	0.16015	-0.0550206	-0.127528
Chd4	1733.94	1212.9	1365.27	1945.06	1628.81	1587.47	1795.19	1720.95	1976.01	1631.69	1326.9	1687.82	1407.85	1776.21	1686.76	1325.81	1697.37	1366.75	1714.64	1694.62	1577.2	1742.26	1577.11	1559.84	1614.1	0.977136	1.0794	0.977081	0.966382	-0.0333689	0.110231	-0.0334494	-0.0493347
Chd5	0.899816	0	0	1.56295	0	114.237	2.32838	0	0	6.5372	0	12.1251	0	81.4353	0	0	19.3197	6.94657	1.08796	3.26361	0.492553	24.6205	18.7121	6.12357	12.4872	0.0394447	1.97166	1.4985	0.490388	-4.66402	0.979413	0.583522	-1.028
Chd6	188.961	193.36	143.5	297.742	169.08	265.707	182.778	217.825	166.08	206.576	189.876	158.838	285.097	230.733	168.523	224.557	200.557	211.002	156.666	172.971	198.529	207.793	206.613	193.151	201.521	0.985149	1.03112	1.02527	0.958462	-0.0215866	0.044215	0.0360004	-0.0612072
Chd7	455.306	478.747	418.375	664.253	462.152	595.725	535.528	522.237	447.399	372.62	330.607	444.989	689.063	486.802	413.647	419.379	382.715	454.132	334.004	374.499	495.767	494.702	473.022	392.946	464.109	1.06821	1.06592	1.0192	0.846667	0.0951976	0.0920956	0.0274425	-0.240133
Chd8	525.499	493.102	462.84	752.952	546.692	720.964	584.423	720.962	686.196	519.054	542.821	572.302	808.94	647.862	550.763	507.579	581.322	471.498	505.902	513.203	556.217	646.32	624.538	515.901	585.744	0.949591	1.10342	1.06623	0.880762	-0.0746219	0.141978	0.0925187	-0.183176
Chd9	1023.99	1212.9	940.838	1017.48	1465.36	1431.77	1441.27	1324.52	975.015	1389.81	807.531	982.13	1412.48	1265.87	1202.63	846.959	1024.86	900.45	1006.36	909.729	1132.11	1312.48	1134.13	937.672	1129.1	1.00267	1.16241	1.00446	0.830461	0.00384853	0.217122	0.00641353	-0.268016
Chdh	3232.68	3048.04	2836.92	2925.37	2771.9	2287.53	2901.32	2640.57	3201.67	3308.24	3440.08	2765.37	2451.36	2482.46	2955.1	2766.86	2951.76	2892	3358.22	2990.88	2962.98	2867.87	2818.87	2991.94	2910.42	1.01806	0.98538	0.968547	1.02801	0.0258242	-0.021248	-0.0461066	0.0398575
Chek1	15.2969	12.4081	15.1585	5.47031	5.63599	17.7703	16.2987	6.76474	4.51919	2.61488	11.1692	0	13.0012	3.61935	10.7242	3.07612	4.59992	10.4199	4.35184	4.07951	10.794	9.59356	7.70279	5.30546	8.34894	1.29285	1.14908	0.922607	0.635465	0.370559	0.200473	-0.116212	-0.654116
Chek2	23.3952	33.0883	10.1057	24.2257	23.4833	16.0778	26.7764	24.3531	14.6874	15.6893	23.4553	20.6126	10.2152	16.2871	14.5542	8.20299	11.9598	31.2596	18.4953	23.6611	22.8596	19.5168	17.0249	18.7158	19.5293	1.17053	0.999361	0.871762	0.958344	0.227165	-0.00092146	-0.197993	-0.0613845
Cherp	320.169	321.654	362.754	377.319	384.46	385.33	350.382	465.039	445.55	342.701	333.344	302.144	402.509	343.688	354.974	268.362	349.328	321.801	330.68	313.803	353.271	397.8	347.332	316.795	353.8	0.998507	1.12437	0.981719	0.895408	-0.00215607	0.169113	-0.0266177	-0.159384
Chfr	316.735	321.577	299.127	342.285	327.827	269.893	272.42	307.119	300.526	239.261	285.931	278.876	283.24	275.071	284.956	294.282	296.235	323.884	311.253	274.143	321.51	277.844	281.615	299.959	295.232	1.08901	0.941103	0.953876	1.01601	0.123015	-0.0875753	-0.0681262	0.0229179
Chga	8.09834	0	0	6.25179	0	115.084	0	0	0	9.15208	0	3.63752	0	80.5305	0	0	21.1596	6.94657	0	3.26361	2.87003	24.8472	16.8336	6.27396	12.7062	0.225876	1.95552	1.32483	0.493771	-2.1464	0.967552	0.405811	-1.01809
Chgb	6.29871	0	0	7.81474	0	90.5437	1.16419	0	0	1.30744	0	7.27503	0	76.0063	0	0	16.5597	6.94657	1.08796	0.815901	2.82269	18.6031	16.6563	5.08203	10.791	0.261578	1.72394	1.54353	0.47095	-1.93469	0.78571	0.626235	-1.08635
Chic1	10.7978	26.8843	18.1902	9.37768	19.726	29.6171	29.1047	14.8824	12.4278	15.6893	14.5199	13.3376	11.1439	28.9548	12.2562	14.3552	27.5995	31.2596	16.3194	13.0544	16.9952	20.3443	16.0425	20.5176	18.4749	0.919908	1.10118	0.86834	1.11057	-0.120439	0.139056	-0.203669	0.151298
Chic2	238.451	233.686	290.033	232.879	300.586	264.861	235.166	202.942	199.974	291.559	236.786	215.826	235.878	236.163	275.764	330.17	263.115	311.727	273.078	280.67	259.127	238.9	240.083	291.752	257.466	1.00645	0.927892	0.932487	1.13317	0.0092791	-0.107971	-0.100845	0.180362
Chid1	319.125	298.687	457.164	283.219	359.564	302.986	365.648	380.011	370.122	325.418	323.425	343.044	310.694	307.063	293.161	293.197	301.988	346.672	280.259	326.327	343.552	348.837	315.477	309.689	329.389	1.043	1.05904	0.957766	0.940192	0.0607366	0.082762	-0.0622544	-0.0889728
Chil1	0	0	1.01057	0	0	11.8468	0	0	3.38939	0	0	3.63751	0	5.42902	2.29804	1.02537	6.43989	0	0	0.815901	0.202114	3.04724	2.27291	1.65623	1.79462	0.112622	1.69798	1.26651	0.922885	-3.15044	0.76382	0.340861	-0.115777
Chil3	1.79963	0	0	2.34442	1.87866	0.846202	0	0	0	0	2.23383	0	0	0.904837	3.06405	2.05075	2.75995	0	0	2.4477	1.20454	0.16924	1.24054	1.45168	1.0165	1.18499	0.166493	1.2204	1.42811	0.244872	-2.58647	0.28736	0.514111
Chka	382.422	396.026	278.916	482.95	364.461	576.265	260.778	550.65	440.62	457.604	189.876	207.338	409.537	261.498	229.804	223.531	266.795	197.109	167.546	238.243	380.955	457.183	259.611	218.645	329.098	1.15757	1.3892	0.788854	0.664375	0.211101	0.474254	-0.34217	-0.58993
Chkb	437.087	347.418	359.291	528.022	444.392	553.695	364.13	496.728	410.661	392.36	369.555	317.767	620.764	410.707	330.247	419.35	319.231	387.347	332.355	297.471	423.242	443.515	409.808	351.151	406.929	1.04009	1.08991	1.00708	0.862929	0.0567061	0.124206	0.0101714	-0.212686
Chl1	4.49908	0	0	0	0	69.3886	0	0	0	5.22976	1.11692	2.42501	0	69.6725	0	0	20.2397	4.34161	0	0.815901	0.899816	14.9237	14.6429	5.07944	8.88645	0.101257	1.67937	1.64778	0.571594	-3.30391	0.747923	0.72052	-0.806938
Chm	237.551	220.244	238.494	171.142	174.716	170.933	215.375	201.589	171.729	223.572	279.229	204.913	179.23	179.158	247.422	279.926	226.316	279.6	227.384	265.168	208.429	196.64	217.99	255.679	219.685	0.948767	0.8951	0.992288	1.16385	-0.0758746	-0.15988	-0.0111688	0.218899
Chml	62.0873	45.4965	35.5214	46.1069	30.259	37.2329	26.1814	27.5953	41.2193	53.3149	40.209	34.5727	41.7894	47.3239	67.2046	66.5701	54.5137	41.6794	47.8703	62.4561	43.8942	37.1088	46.2199	54.6179	45.4602	0.965553	0.816291	1.01671	1.20144	-0.0505732	-0.292844	0.0239106	0.26477
Chmp1a	1065.38	956.459	1129.82	944.019	1029.51	935.898	1007.02	960.592	1082.34	953.126	1113.57	1043.97	883.15	1132.85	1159.68	1100.23	1060.74	1148.79	1118.42	1119.41	1025.04	987.795	1066.64	1109.52	1047.25	0.978791	0.943229	1.01852	1.05946	-0.0309273	-0.0843202	0.0264747	0.083329
Chmp1b	493.999	522.175	491.135	478.262	593.658	450.18	455.198	507.355	474.515	487.675	557.342	464.389	393.749	492.231	522.42	522.941	498.632	444.58	515.693	518.097	515.846	474.985	486.026	499.989	494.211	1.04378	0.961096	0.983438	1.01169	0.0618119	-0.0572473	-0.0240939	0.0167672
Chmp2a	1233.46	1471.24	1618.82	1445.72	1545.73	1464.52	1441.14	1421.95	1487.79	1347.79	1284.11	1643.88	1591.53	1400.68	1295.22	1444.57	1237.38	1236.49	1500.24	1320.1	1462.99	1432.64	1443.08	1347.76	1421.62	1.0291	1.00775	1.0151	0.948044	0.04139	0.0111403	0.0216214	-0.0769745
Chmp2b	456.206	523.209	554.799	407.931	394.52	352.019	447.047	384.236	421.414	410.537	552.874	442.564	333.388	402.652	487.952	512.685	462.754	577.433	510.252	507.491	467.333	403.051	443.886	514.123	457.098	1.02239	0.881759	0.971096	1.12475	0.0319469	-0.181543	-0.0423148	0.16961
Chmp3	1232.75	1114.67	1035.83	1130.01	1056.75	919.822	1048.93	1039.07	1080.08	902.133	1119.15	1166.43	945.37	988.082	1018.03	1231.47	1023.94	1051.54	996.573	1117.79	1114	998.007	1047.41	1084.26	1060.92	1.05003	0.940699	0.987267	1.022	0.0704346	-0.0881954	-0.0184876	0.031397
Chmp4b	1226.44	1074.34	1137.9	1276.93	1239.92	1115.3	1132.76	1036.36	1197.58	1008.04	1103.52	1281.62	933.3	1130.14	1153.61	1020.25	946.664	982.94	1158.68	1096.57	1191.11	1098.01	1120.44	1041.02	1112.64	1.07052	0.986846	1.00701	0.935629	0.0983108	-0.0191025	0.0100718	-0.0959921
Chmp4c	96.2803	64.1086	37.391	110.969	61.0566	41.4639	55.8811	52.765	61.009	81.0613	60.3135	46.0752	39.0035	85.9595	97.2836	83.0553	56.119	61.6508	68.5415	52.2177	73.9611	58.4361	65.7271	64.3169	65.6103	1.12728	0.890654	1.00178	0.980286	0.172845	-0.167063	0.0025658	-0.0287247
Chmp5	822.432	903.725	940.837	750.996	851.035	629.575	771.858	698.121	663.191	783.157	942.678	842.691	620.341	685.867	802.015	934.115	724.028	822.3	911.711	798.767	853.805	709.18	778.718	838.184	794.972	1.07401	0.892082	0.979555	1.05436	0.103003	-0.164751	-0.0298023	0.0763633
Chmp6	189.861	206.802	234.452	212.561	199.138	241.168	209.554	217.825	251.945	222.265	234.552	260.689	211.733	205.398	219.08	208.151	229.996	232.71	227.384	217.846	208.563	228.551	226.29	223.217	221.655	0.940932	1.03111	1.02091	1.00705	-0.0878373	0.0441995	0.0298562	0.0101303
Chmp7	718.057	728.978	756.911	701.765	712.016	627.037	665.919	740.059	909.489	657.639	714.828	755.393	635.197	719.344	704.73	713.66	665.15	720.707	751.78	739.205	723.545	720.029	705.898	718.1	716.893	1.00928	1.00437	0.984663	1.00168	0.0133253	0.006296	-0.0222977	0.00242736
Chn1	5.41501	2.06802	1.01057	9.37768	2.818	108.444	4.65676	1.35295	0	13.0744	5.58458	8.48754	2.78596	71.4821	3.06405	0	8.95068	11.2406	3.26388	0.815901	4.13786	25.5056	18.2808	4.85421	13.1946	0.313601	1.93303	1.38548	0.367893	-1.673	0.950864	0.470381	-1.44264
Chn1os3	9.89797	13.4421	6.0634	15.6295	17.8473	17.7703	17.4628	20.2942	9.03838	11.767	13.403	2.42501	24.145	13.5726	9.19215	7.17762	16.5597	9.55153	10.8796	5.71131	12.5761	15.2665	12.5476	9.97595	12.5915	0.998771	1.21245	0.996508	0.792275	-0.00177353	0.27792	-0.00504693	-0.335926
Chn2	533.54	565.569	492.104	464.115	557.023	440.827	674.066	458.608	511.734	597.373	656.668	705.678	514.473	617.099	645.749	615.224	564.806	557.462	689.768	482.198	522.47	536.522	627.933	581.892	567.204	0.921132	0.945906	1.10707	1.02589	-0.118519	-0.080232	0.146743	0.0368822
Chodl	0.899816	0	0	0	0	6.76962	0	0	0	0	0	0	0	4.52419	0	0	3.67994	0	0	0	0.179963	1.35392	0.904838	0.735988	0.793678	0.226746	1.70589	1.14006	0.927313	-2.14085	0.77052	0.189105	-0.108872
Chordc1	822.431	985.412	928.709	816.64	805.947	756.505	825.41	1010.65	857.516	874.678	916.988	695.978	738.28	639.72	697.837	702.381	818.786	538.359	623.402	757.157	871.828	864.952	737.761	688.017	790.639	1.10269	1.09399	0.933119	0.870203	0.141024	0.1296	-0.0998669	-0.200575
Chp1	5537.69	5024.56	6204.41	5104.52	5233.54	4637.19	5814.34	5607.75	5410.27	5713.22	5821.59	6075.62	4424.12	5673.83	6550.14	5871.01	5942.72	5528.72	6652.29	6428.17	5420.94	5436.55	5709.06	6084.58	5662.78	0.957293	0.96005	1.00817	1.07449	-0.0629677	-0.0588193	0.0117415	0.103646
Chp2	17.0965	14.4761	10.1057	19.5368	4.69666	13.5392	15.1345	8.11769	5.64898	18.3042	26.806	6.06253	6.50058	19.9064	22.9804	12.3045	32.1995	11.2882	9.79164	39.1633	13.1824	12.1489	16.4512	20.9494	15.683	0.840552	0.774657	1.04898	1.33581	-0.250591	-0.368371	0.0689925	0.417712
Chpf	101.679	67.2107	47.4966	77.3659	35.6946	92.2362	45.4034	46.0002	57.6196	41.8381	54.7289	53.3502	47.3614	114.009	55.9189	24.609	63.4789	18.2347	35.9027	48.9541	65.8894	56.6195	65.0737	38.2359	56.4546	1.16712	1.00292	1.15267	0.677285	0.222954	0.00420774	0.204983	-0.562164
Chpf2	386.185	278.757	382.659	403.726	297.651	390.655	262.574	355.081	391.692	336.545	328.77	337.792	394.906	419.241	386.118	279.021	397.523	369.507	391.663	384.73	349.796	347.309	373.365	364.489	358.74	0.975068	0.968137	1.04077	1.01603	-0.0364257	-0.0467164	0.0576504	0.0229367
Chpt1	3857.51	5929.48	4812.07	3558.07	4897.53	3331.21	4084.67	4053.42	3828.8	4660.91	5904.97	3989.08	4432.83	3849.03	4974.36	4943.15	4534.27	5420.71	5253.4	5120.56	4610.93	3991.8	4630.05	5054.42	4571.8	1.00856	0.873135	1.01274	1.10556	0.0122956	-0.195723	0.0182663	0.144782
Chrac1	260.047	257.469	300.138	262.575	276.164	264.983	282.898	239.472	293.747	253.644	295.983	284.939	273.954	246.116	314.065	390.668	290.715	331.768	316.597	287.198	271.279	266.949	283.011	323.389	286.157	0.948006	0.932875	0.989007	1.13011	-0.0770317	-0.100244	-0.0159467	0.176465
Chrd	94.4807	53.7685	38.4015	135.195	52.6026	135.392	50.0602	106.883	105.071	64.0646	62.5473	48.5002	122.582	76.9111	59.749	55.3702	76.3587	58.1775	56.5739	80.7743	74.8897	92.2942	74.0579	65.4509	76.6732	0.976739	1.20373	0.965891	0.853635	-0.0339552	0.267518	-0.0500677	-0.228308
Chrdl1	6.29871	7.23807	3.0317	5.47031	8.45399	8.46202	5.82095	2.7059	10.1682	3.92232	4.46767	3.63752	0	9.04837	4.59607	6.15224	2.75995	5.20993	1.08796	4.07951	6.09856	6.21588	4.34993	3.85792	5.13057	1.18867	1.21154	0.847845	0.751947	0.249349	0.276839	-0.238128	-0.411296
Chrdl2	1.79963	5.17005	0	0	0	1.6924	5.82095	2.7059	4.51919	0	2.23383	0	0	2.71451	2.29804	0	6.43989	0.868321	1.08796	3.26361	1.39394	2.94769	1.44928	2.33196	2.03071	0.686427	1.45155	0.713678	1.14834	-0.542823	0.537597	-0.486655	0.199554
Chrm1	0.899816	0	6.0634	0	0	1.6924	1.16419	0	0	0	0	2.42501	0.928654	4.52419	1.53202	0	1.83997	4.34161	0	0	1.39264	0.571318	1.88197	1.23632	1.27056	1.09608	0.449657	1.48121	0.973046	0.132358	-1.1531	0.566779	-0.0394204
Chrm2	5.39889	1.03401	0	0	0	12.693	1.16419	0	0	2.61488	0	0	3.71462	14.4774	0	0	2.75995	2.60496	0	0	1.28658	3.29441	3.6384	1.07298	2.32309	0.553822	1.41811	1.56619	0.461876	-0.852507	0.503974	0.647258	-1.11442
Chrm3	20.6958	21.7142	15.1585	26.5701	20.6653	38.0791	27.9406	28.4119	28.2449	28.7637	11.1692	33.9501	15.7871	61.5289	61.281	24.609	11.9598	17.3664	5.4398	15.5021	20.9608	30.288	36.7433	14.9754	25.7419	0.814268	1.17661	1.42737	0.581753	-0.296425	0.234631	0.513362	-0.781521
Chrna1os	23.3952	38.2584	33.3487	25.0072	25.362	23.6937	48.896	25.706	29.3747	27.4562	42.4428	20.6126	15.7871	22.6209	26.0444	58.4463	20.2397	34.7328	40.2545	20.3975	29.0743	31.0253	25.5016	34.8142	30.1038	0.965801	1.03061	0.84712	1.15647	-0.0502028	0.0434988	-0.239362	0.209727
Chrna2	94.4807	97.197	126.321	67.2067	76.0859	89.6975	102.449	81.1769	111.85	91.5208	111.692	78.8128	56.6479	82.3402	106.476	72.8015	73.5987	81.6222	97.9164	86.4856	92.2583	95.3388	87.1938	82.4849	89.3189	1.03291	1.0674	0.976207	0.923487	0.046712	0.0940979	-0.0347409	-0.114836
Chrna4	142.171	143.727	52.5494	200.839	77.0252	90.5437	118.747	36.5296	41.8025	65.372	43.5598	53.3502	130.012	95.0079	54.3869	53.3194	31.2795	153.693	46.7823	25.2929	123.262	70.599	75.2634	62.0734	82.7995	1.48868	0.852649	0.908983	0.749683	0.574038	-0.229975	-0.137675	-0.415647
Chrna7	5.39889	0	0	0	0.939332	6.76962	0	0	0	0	0	0	0.928654	6.33386	0	0	0	4.34161	1.08796	0	1.26764	1.35392	1.4525	1.08591	1.29	0.982673	1.04956	1.12597	0.841796	-0.0252168	0.0697798	0.171174	-0.248457
Chrnb1	5.39889	4.13604	4.04227	8.59621	4.69666	7.61582	3.49257	21.6472	1.1298	7.84464	0	4.85002	6.50058	4.52419	6.1281	6.15224	5.51991	0.868321	1.08796	2.4477	5.37401	8.34601	4.40058	3.21523	5.33396	1.00751	1.56469	0.825012	0.602785	0.0107941	0.64588	-0.277513	-0.730286
Chrnb2	91.8735	53.0128	55.8031	80.7558	77.5469	119.678	65.395	87.3061	87.4303	50.1976	83.7497	94.9169	64.1714	111.131	79.2177	65.5056	74.095	73.6284	79.6632	86.5221	71.7984	82.0014	86.6373	75.8829	79.08	0.907921	1.03694	1.09557	0.959571	-0.139361	0.0523356	0.131676	-0.0595389
Chrne	0	1.03401	1.01057	2.34442	2.818	3.38481	0	1.35295	0	1.30744	0	1.21251	0	0	0.766012	2.05075	1.83997	1.73664	1.08796	0	1.4414	1.20904	0.395704	1.34306	1.0973	1.31359	1.10183	0.360616	1.22397	0.39351	0.139901	-1.47147	0.291567
Chst1	6.29871	3.10203	2.02113	5.47031	0	75.312	1.16419	0	1.1298	5.22976	0	6.06253	3.71462	58.8144	0	0	12.8798	5.20993	1.08796	2.4477	3.37844	16.5672	13.7183	4.32508	9.49724	0.355728	1.74442	1.44445	0.455404	-1.49115	0.802745	0.530522	-1.13478
Chst10	1.79963	2.06802	0	3.90737	0.939332	29.6171	2.32838	0	0	0	1.11692	1.21251	0.928654	21.7161	0	1.02537	5.51991	1.73664	3.26388	0.815901	1.74287	6.3891	4.99484	2.47234	3.89979	0.446914	1.63832	1.2808	0.633968	-1.16193	0.712217	0.357043	-0.657518
Chst11	6.29871	1.03401	3.0317	3.12589	0.939332	18.6165	0	1.35295	0	3.92232	2.23383	3.63752	0.928654	9.95321	0.766012	5.12687	6.43989	6.07825	2.17592	5.71131	2.88593	4.77835	3.50385	5.10645	4.06864	0.70931	1.17443	0.861183	1.25507	-0.495513	0.231966	-0.215609	0.327772
Chst12	10.7978	9.30609	7.07396	15.6295	11.272	16.924	6.98514	14.8824	7.90858	13.0744	12.2861	19.4001	16.7158	22.6209	9.95816	4.10149	29.4395	16.4981	4.35184	11.4226	10.8159	11.9549	16.1962	13.1627	13.0324	0.82992	0.91732	1.24276	1.01	-0.268956	-0.124503	0.313551	0.0143508
Chst13	94.4807	135.455	137.437	84.3991	133.385	112.545	125.732	129.883	108.461	116.362	111.692	87.3004	80.7929	131.201	115.668	120.994	89.2385	86.8321	106.62	87.3015	117.031	118.597	105.331	98.1972	109.789	1.06597	1.08022	0.959393	0.894418	0.0921615	0.111329	-0.0598055	-0.16098
Chst14	24.295	19.6462	19.2008	12.5036	14.09	18.6165	19.7912	8.11769	16.947	18.3042	27.9229	14.5501	16.7158	16.2871	21.4483	12.3045	19.3197	11.2882	16.3194	24.477	17.9471	16.3553	19.3848	16.7418	17.6073	1.0193	0.928896	1.10096	0.950844	0.027582	-0.106411	0.138758	-0.0727192
Chst15	179.063	184.054	166.743	152.201	149.912	143.855	152.509	166.446	142.354	196.116	179.823	123.675	185.731	152.918	143.244	155.857	168.862	121.565	169.735	159.101	166.395	160.256	157.078	155.024	159.688	1.042	1.00356	0.983656	0.970792	0.0593509	0.00512066	-0.0237747	-0.0427661
Chst2	34.193	32.0543	31.3276	21.0998	43.2093	60.0804	20.9554	28.4119	35.0237	28.7637	43.5598	29.1001	32.5029	47.0515	32.9385	29.7358	34.0394	32.9962	22.8472	34.2679	32.3768	34.647	37.0306	30.7773	33.7079	0.96051	1.02786	1.09857	0.913058	-0.0581272	0.0396437	0.135629	-0.131221
Chst3	1.79963	5.17005	3.0317	3.12589	1.87866	10.1544	1.16419	2.7059	3.38939	9.15208	1.11692	12.1251	3.71462	1.80967	0	1.02537	2.75995	0.868321	1.08796	1.6318	3.00119	5.31319	3.75326	1.47468	3.38558	0.886461	1.56936	1.1086	0.435577	-0.17387	0.650176	0.148742	-1.199
Chst4	0	5.17005	3.0317	0	0	10.1544	0	2.7059	6.77878	0	1.11692	3.63752	5.57193	3.61935	1.53202	0	4.59992	0.868321	1.08796	0.815901	1.64035	3.92782	3.09555	1.47442	2.53453	0.6472	1.54972	1.22135	0.581732	-0.627717	0.632007	0.288475	-0.781572
Chst7	14.3971	12.4081	22.2325	17.1924	8.45399	20.3089	12.8061	14.8824	10.1682	15.6893	14.5199	10.9125	11.1439	10.858	13.0222	13.3299	10.1198	32.9962	14.1435	23.6611	14.9368	14.771	12.0913	18.8501	15.1623	0.985129	0.974191	0.797458	1.24322	-0.0216157	-0.037723	-0.326519	0.314084
Chst8	4.49908	2.06802	1.01057	3.12589	0	12.693	2.32838	1.35295	0	2.61488	1.11692	3.63752	3.71462	2.71451	6.1281	3.07612	4.59992	4.34161	1.08796	0.815901	2.14071	3.79784	3.46233	2.7843	3.0463	0.702726	1.24671	1.13657	0.913995	-0.508966	0.318123	0.184688	-0.129741
Chst9	0.899816	0	1.01057	1.56295	0.939332	0.846202	1.16419	0	1.1298	0	0	0	0	0	2.29804	0	1.83997	0	0	0	0.882534	0.628038	0.459608	0.367994	0.584543	1.50978	1.07441	0.786268	0.629541	0.594341	0.103542	-0.346906	-0.667628
Chsy1	67.4862	40.3264	53.56	53.9217	60.1172	44.8487	36.0899	62.2356	57.6196	62.7571	71.4827	73.9628	62.2198	74.1967	72.7712	61.5224	46.9192	44.2844	46.7823	93.0128	55.0823	52.7102	70.9266	58.5042	59.3058	0.928784	0.888786	1.19595	0.986483	-0.106585	-0.170092	0.258154	-0.0196334
Chsy3	48.59	50.6665	75.7924	49.2328	56.3599	54.1569	74.5082	47.3532	73.4368	62.7572	67.015	59.4127	38.0748	60.6241	75.8352	62.5478	89.2385	68.5974	80.5091	92.1968	56.1283	62.4425	60.1924	78.6179	64.3453	0.872299	0.970428	0.935459	1.22181	-0.197105	-0.0433066	-0.0962536	0.289024
Chtf18	8.99816	3.10203	7.07396	5.47031	1.87866	1.6924	0	0	1.1298	2.61488	2.23383	0	2.78596	1.80967	3.06405	3.07612	0.919984	2.60496	0	3.26361	5.30462	1.08742	1.9787	1.97293	2.58592	2.05135	0.420514	0.765183	0.762953	1.03657	-1.24977	-0.386123	-0.390334
Chtf8	654.69	538.06	662.358	654.124	586.813	476.353	673.127	555.17	670.113	489.853	559.981	718.728	507.271	551.175	706.513	611.647	697.098	608.818	632.791	693.757	619.209	572.923	608.734	648.822	612.422	1.01108	0.935504	0.993977	1.05944	0.0159003	-0.0961844	-0.00871511	0.0832971
Chtop	968.202	1069.17	1016.63	1027.65	1057.69	946.902	989.559	991.71	988.574	933.51	1028.68	1036.69	932.368	1046.9	993.516	1047.93	826.146	969.046	925.854	964.398	1027.87	970.051	1007.63	946.675	988.056	1.04029	0.981777	1.01981	0.958118	0.0569905	-0.0265326	0.028302	-0.0617243
Chuk	2115.48	2260.34	2019.14	1953.69	2156.72	1737.26	2082.74	1946.89	1694.7	2022.62	2162.35	2005.47	2036.53	1987.91	2566.1	2909.97	2211.63	2566.74	2579.56	2198.03	2101.07	1896.84	2151.67	2493.19	2160.69	0.972407	0.877886	0.995825	1.15388	-0.0403675	-0.187895	-0.00603627	0.206496
Churc1	361.726	530.447	436.565	400.896	592.718	378.252	452.87	363.943	440.621	409.229	466.871	539.565	489.401	332.98	383.006	504.484	355.114	401.164	412.337	393.265	464.47	408.983	442.365	413.273	432.273	1.07448	0.946123	1.02335	0.956046	0.103645	-0.0799008	0.0332942	-0.0648473
Ciao1	604.675	541.822	638.679	565.006	628.414	522.953	594.9	541.179	660.93	600.114	578.563	652.33	507.045	462.372	524.718	586.513	542.791	657.32	633.192	535.23	595.719	584.015	545.006	591.009	578.937	1.02899	1.00877	0.94139	1.02085	0.0412253	0.0125988	-0.0871361	0.0297735
Ciao2a	498.498	592.488	609.371	501.706	569.235	483.182	529.706	512.767	562.639	524.284	491.443	631.715	498.687	475.04	529.314	548.575	490.352	586.117	574.443	550.733	554.26	522.516	525.24	550.044	538.015	1.03019	0.971192	0.976255	1.02236	0.0429161	-0.0421716	-0.0346695	0.0319013
Ciao2b	141.271	111.673	85.8982	104.717	111.781	112.545	140.867	131.236	111.85	139.896	125.095	111.55	152.299	83.245	123.328	95.3598	113.158	118.96	120.764	93.0128	111.068	127.279	119.103	108.251	116.425	0.953986	1.09322	1.023	0.929789	-0.0679607	0.128588	0.0328101	-0.105025
Ciao3	384.74	351.471	374.8	396.047	406.05	351.868	390.149	350.86	413.277	350.603	352.085	348.692	341.418	346.797	349.547	366.754	331.659	343.008	375.962	380.652	382.622	371.351	347.708	359.607	365.322	1.04735	1.0165	0.951785	0.984356	0.0667499	0.0236166	-0.071293	-0.0227473
Ciapin1	585.189	588.348	537.621	529.734	620.788	647.403	632.156	549.296	556.99	434.07	470.221	586.288	523.761	536.569	525.334	567.028	490.353	574.829	606.868	553.995	572.336	563.983	528.435	558.615	555.842	1.02967	1.01465	0.950692	1.00499	0.0421874	0.0209767	-0.07295	0.0071783
Ciart	262.746	135.455	180.891	290.708	246.105	303.787	215.375	162.354	148.003	258.873	163.07	338.141	250.737	317.598	270.324	185.593	265.875	315.201	263.089	284.663	223.181	217.678	267.974	262.884	242.929	0.918707	0.896056	1.10309	1.08214	-0.122323	-0.158339	0.141556	0.11389
Cib1	547.988	549.059	517.409	629.087	572.993	581.343	516.901	630.473	572.807	513.824	461.287	592.915	602.697	546.522	472.629	387.591	424.113	377.719	467.823	467.512	563.307	563.07	535.21	424.952	521.635	1.07989	1.07943	1.02602	0.814654	0.110882	0.110274	0.0370655	-0.295741
Cib2	129.573	111.673	94.9932	111.751	87.3579	90.5437	98.9561	128.508	110.72	105.903	80.418	111.55	101.223	121.248	78.8993	64.5985	68.9988	98.1203	83.7729	70.9834	107.07	106.926	98.6677	77.2948	97.4896	1.09827	1.0968	1.01208	0.792852	0.13523	0.133295	0.0173296	-0.334877
Cib3	362.626	81.6868	152.595	382.14	24.4226	37.2329	168.807	43.2943	59.8792	73.2167	40.209	25.4626	47.3614	51.5757	38.3006	99.4612	23.9196	25.1813	60.9258	13.0544	200.694	76.486	40.5819	44.5085	90.5676	2.21596	0.844519	0.448084	0.491439	1.14793	-0.243799	-1.15816	-1.02492
Cibar1	85.4825	130.285	100.046	68.7697	98.6298	88.8513	128.061	105.53	85.8646	124.207	119.51	112.763	107.724	105.866	105.71	106.639	98.4383	98.1203	113.148	112.594	96.6426	106.503	110.315	105.788	104.812	0.922057	1.01613	1.0525	1.00931	-0.117072	0.0230875	0.0738202	0.0133713
Cic	509.294	358.802	288.012	468.103	303.405	511.952	292.211	411.296	466.607	388.309	377.518	378.301	427.181	476.849	386.836	295.308	478.392	374.247	348.147	402.24	385.523	414.075	409.337	379.667	397.15	0.970723	1.04261	1.03068	0.955977	-0.0428681	0.0602063	0.0436033	-0.064952
Cidea	7.19853	162.34	5.05283	12.5036	34.7553	13.5392	6.98514	9.47063	4.51919	18.3042	35.7413	1.21251	13.9298	25.3354	10.7242	0	0.919984	2.60496	32.6388	0	44.3701	10.5637	17.3886	7.23275	19.8888	2.23091	0.531137	0.874294	0.36366	1.15763	-0.912843	-0.193809	-1.45934
Cideb	3499.05	3791.44	3914.76	3545.23	4431.6	3237.56	3538.66	3885.14	4050.41	3704.93	3963.54	4306.36	3981.42	3589.29	3587.11	2666.98	3116.55	3785.99	3731.29	3475.06	3836.42	3683.34	3885.54	3355.17	3690.12	1.03965	0.998163	1.05296	0.909232	0.056092	-0.00265257	0.0744495	-0.13728
Cidec	208.757	539.753	208.177	260.231	199.138	82.9278	83.8217	78.471	123.148	205.268	413.259	77.6003	242.379	243.401	157.032	51.2687	80.9586	64.2558	189.305	69.3517	283.211	114.727	226.734	91.028	178.925	1.58285	0.641203	1.2672	0.508749	0.662522	-0.641148	0.341646	-0.974975
Ciita	12.5974	20.6802	18.1902	35.9478	15.0293	16.0778	18.627	17.5883	15.8172	23.5339	22.3383	20.6126	26.0023	41.6225	34.4706	12.3045	32.1994	13.0248	11.9676	27.7406	20.489	18.3288	29.0093	19.4474	21.8186	0.93906	0.840055	1.32956	0.891321	-0.0907114	-0.251444	0.410954	-0.165984
Cilk1	173.664	198.53	227.377	175.832	222.622	172.625	152.509	219.178	209.012	244.491	185.408	158.838	256.309	115.819	154.735	158.933	160.997	162.376	143.611	168.892	199.605	199.563	174.222	158.962	183.088	1.09021	1.08998	0.951575	0.868227	0.124611	0.124308	-0.0716113	-0.203856
Cilp	4.49908	0	3.0317	2.34442	0	5.07721	0	0	1.1298	1.30744	3.35075	0	3.71462	1.80967	1.53202	0	9.19984	0.868321	0	2.4477	1.97504	1.50289	2.08141	2.50317	2.01563	0.979863	0.745619	1.03264	1.24188	-0.0293479	-0.42349	0.0463328	0.312528
Cilp2	0	1.03401	0	0	0	1.6924	0	0	3.38939	0	0	0	0	1.80967	0.766012	0	0	0	0	0.815901	0.206802	1.01636	0.515136	0.16318	0.475369	0.435035	2.13804	1.08366	0.34327	-1.2008	1.09629	0.115906	-1.54258
Cinp	172.765	155.102	192.008	168.017	134.324	176.856	161.822	178.589	178.508	163.43	142.965	208.551	168.086	172.824	177.715	173.288	168.357	159.771	157.754	137.071	164.443	171.841	174.028	159.248	167.39	0.982395	1.02659	1.03966	0.951359	-0.0256253	0.0378597	0.0561065	-0.0719376
Cip2a	9.89797	9.30609	10.1057	14.0665	9.39332	5.92342	10.4777	6.76474	7.90858	9.15208	16.7538	4.85002	19.5017	14.4774	7.66012	8.20299	11.0398	16.4981	9.79164	15.5021	10.5539	8.0453	12.6486	12.2069	10.8637	0.971486	0.740568	1.1643	1.12364	-0.0417356	-0.433295	0.219465	0.168186
Cipc	662.264	676.241	740.747	712.702	868.881	815.736	782.335	792.828	806.677	683.793	617.656	662.027	729.924	717.537	709.328	762.878	670.668	803.196	778.978	682.91	732.167	776.274	687.294	739.726	733.865	0.997686	1.05779	0.93654	1.00799	-0.00334253	0.0810503	-0.0945871	0.0114757
Cir1	353.77	333.189	400.057	542.345	405.245	392.13	425.674	349.027	399.967	338.364	376.625	387.925	461.728	403.885	354.781	515.244	337.899	503.728	341.007	357.284	406.921	381.032	396.989	411.032	398.994	1.01987	0.954983	0.994975	1.03017	0.0283835	-0.0664523	-0.00726766	0.0428862
Cirbp	260.947	205.768	222.325	312.59	241.408	304.633	204.897	179.942	216.921	256.258	190.993	244.926	233.092	288.643	243.592	236.861	234.596	351.67	228.472	226.005	248.608	232.53	240.249	255.521	244.227	1.01794	0.952107	0.983713	1.04624	0.025648	-0.0708043	-0.0236908	0.0652183
Cisd1	2494.29	2850.77	2836.66	2317.85	3455.8	2402.37	2940.74	2337.89	2539.78	2783.54	2490.72	3073.7	2555.66	2272.95	2483.41	2837.21	2175.76	2921.03	2945.11	2379.17	2791.07	2600.86	2575.29	2651.66	2654.72	1.05136	0.979713	0.970079	0.998846	0.0722604	-0.029569	-0.0438262	-0.00166635
Cisd2	755.845	639.019	691.228	743.182	691.348	645.653	690.365	727.886	647.373	624.957	801.947	687.491	574.837	649.673	835.719	677.772	742.427	697.262	763.748	728.6	704.124	667.247	709.933	721.962	700.817	1.00472	0.952099	1.01301	1.03017	0.00679339	-0.0708165	0.0186467	0.0428856
Cisd3	708.154	978.174	925.677	1001.85	1156.32	902.052	851.02	984.946	873.333	894.289	755.036	953.029	1118.1	993.511	824.231	577.285	565.79	773.674	677.799	615.19	954.035	901.128	928.781	641.948	856.473	1.11391	1.05214	1.08443	0.749525	0.155634	0.0733243	0.116931	-0.415952
Cish	803.533	58.9386	112.697	754.885	61.9959	161.625	80.3291	102.824	119.758	49.6827	176.473	1041.54	322.243	190.016	176.949	548.576	997.259	642.557	440.624	1028.82	358.41	102.844	381.444	731.567	393.566	0.910672	0.261312	0.969199	1.85882	-0.134996	-1.93615	-0.0451345	0.894384
Cit	5.39889	9.30609	5.05283	14.848	4.69666	42.3101	8.14933	6.76474	6.77878	9.15208	8.93533	3.63752	18.5731	32.5741	4.59607	8.20299	11.9598	3.47328	9.79164	11.4226	7.86049	14.631	13.6632	8.97006	11.2812	0.696778	1.29694	1.21115	0.795134	-0.521228	0.375109	0.276378	-0.33073
Cited1	0	0	0	0	0	13.5392	0	0	0	0	0	6.06253	0	4.52419	0.766012	0	1.83997	0.868321	0	0	0	2.70784	2.27055	0.541658	1.38001	0	1.96219	1.64531	0.392503	#NUM!	0.972463	0.71836	-1.34923
Cited2	391.418	446.691	431.51	308.682	497.844	456.102	373.704	472.179	521.968	485.061	390.921	220.676	338.029	299.502	286.489	272.75	312.795	365.564	379.699	325.545	415.229	461.803	307.123	331.271	378.856	1.09601	1.21894	0.810659	0.874396	0.132256	0.285626	-0.302833	-0.193641
Cited4	12.5974	6.20406	4.04227	16.4109	4.69666	7.61582	5.82095	8.11769	2.25959	7.84464	1.11692	10.9125	3.71462	12.6677	8.42613	1.02537	7.35987	4.34161	13.0555	5.71131	8.79026	6.33174	7.36757	6.29873	7.19708	1.22137	0.879765	1.02369	0.875179	0.288495	-0.184809	0.0337789	-0.192349
Ciz1	254.861	221.626	216.1	315.027	273.916	370.972	239.81	291.246	311.572	242.546	186.958	227.549	337.826	356.317	263.191	184.688	261.306	272.124	252.176	291.73	256.306	291.229	274.368	252.405	268.577	0.954311	1.08434	1.02156	0.939785	-0.0674688	0.116819	0.0307772	-0.0895967
Ckap2	10.7978	4.13604	3.0317	7.81474	7.51465	4.23101	3.49257	1.35295	0	1.30744	2.23383	1.21251	1.85731	4.52419	3.83006	6.15224	1.83997	2.60496	6.52776	5.71131	6.65899	2.07679	2.73158	4.56725	4.00865	1.66115	0.518078	0.681421	1.13935	0.732185	-0.948759	-0.553382	0.188208
Ckap2l	2.69945	0	2.02113	3.12589	0.939332	1.6924	0	1.35295	1.1298	1.30744	2.23383	1.21251	2.78596	1.80967	1.53202	3.07612	4.59992	0.868321	4.35184	4.89541	1.75716	1.09652	1.9148	3.55832	2.0817	0.844099	0.526742	0.919824	1.70934	-0.244516	-0.924832	-0.12057	0.773435
Ckap4	46.7904	42.3944	30.317	53.9217	32.8766	33.0019	46.5676	29.7649	37.2833	28.7637	56.9628	55.7752	54.7906	54.2903	46.7267	45.1164	58.879	50.3626	38.0786	64.4562	41.26	35.0763	53.7091	51.3786	45.356	0.909693	0.773355	1.18417	1.13278	-0.136549	-0.370798	0.243874	0.179873
Ckap5	97.1801	101.333	112.173	102.373	118.356	192.934	130.389	108.236	101.682	113.747	147.433	122.463	104.009	113.105	98.8156	115.867	132.478	143.273	99.0044	110.147	106.283	129.398	117.165	120.154	118.25	0.8988	1.09427	0.990826	1.0161	-0.153928	0.129972	-0.0132959	0.0230442
Ckb	100.618	38.2584	42.4438	78.9289	41.3306	591.388	57.0453	59.4849	61.3681	72.107	79.3011	88.5129	79.8643	484.089	72.7711	29.7358	186.757	42.5477	47.8703	110.684	60.3159	168.279	160.908	83.519	118.255	0.510048	1.42301	1.36068	0.70626	-0.971294	0.508947	0.444328	-0.501729
Cklf	15.2969	7.23807	6.0634	14.0665	5.63599	5.92342	5.82095	9.47063	2.25959	3.92232	8.93533	3.63752	8.35789	12.6677	7.66012	7.17762	11.9598	6.94657	4.35184	9.79082	9.66017	5.47938	8.25171	8.04533	7.85915	1.22916	0.697198	1.04995	1.02369	0.297676	-0.52036	0.0703204	0.0337785
Ckm	0.899816	0	5.05283	0.781474	0	0	1.16419	0	0	1.30744	0	4.85002	1.85731	4.52419	0	0	429.629	0	0	13.8703	1.34682	0.494326	2.2463	88.6999	23.1968	0.0580607	0.0213101	0.0968367	3.82379	-4.10629	-5.55232	-3.3683	1.935
Ckmt1	11.6976	1.03401	0	3.12589	1.87866	93.0822	1.16419	10.8236	0	3.92232	0	35.1626	0.928654	76.9112	35.2365	0	45.9992	48.626	1.08796	1.6318	3.54723	21.7985	29.6478	19.469	18.6156	0.190551	1.17098	1.59263	1.04584	-2.39175	0.227713	0.671411	0.0646646
Ckmt2	1.79963	3.10203	0	0	0	0	0	0	0	1.30744	0	0	0	0	0	4.10149	158.237	0	0	2.4477	0.980332	0.261488	0	32.9572	8.54976	0.114662	0.0305842	0	3.85475	-3.12454	-5.03107	#NUM!	1.94664
Cks1b	97.1801	84.7889	106.109	95.3398	102.387	71.081	96.6277	100.118	108.461	60.1423	93.821	107.913	113.296	84.1499	87.3254	45.1164	85.5586	50.3626	73.9813	69.3516	97.161	87.286	97.3011	64.8741	86.6555	1.12123	1.00728	1.12285	0.748644	0.165085	0.0104585	0.167164	-0.417649
Cks2	149.346	135.455	190.997	121.91	194.276	110.853	163.743	128.222	134.3	173.673	147.433	135.801	133.596	106.636	150.851	150.73	141.651	184.907	118.473	154.133	158.397	142.158	134.863	149.979	146.349	1.08232	0.971362	0.921517	1.0248	0.114127	-0.0419185	-0.117917	0.0353427
Clasp1	230.353	179.918	218.282	229.753	226.379	310.556	254.958	276.001	266.632	256.258	198.811	272.814	165.301	227.114	225.974	165.085	279.675	204.056	221.944	215.398	216.937	272.881	218.003	217.232	231.263	0.938053	1.17996	0.942661	0.939327	-0.092259	0.238737	-0.0851884	-0.0903011
Clasp2	143.071	113.741	118.236	152.387	131.506	200.55	115.255	115.001	90.3837	103.288	127.328	143.076	133.726	177.348	145.542	109.715	161.917	142.405	129.467	128.912	131.788	124.896	145.404	134.483	134.143	0.982448	0.931065	1.08395	1.00254	-0.0255477	-0.103047	0.116298	0.00365704
Clasrp	148.47	79.6188	88.9298	193.024	131.506	195.473	144.36	133.942	154.782	112.44	71.4827	111.55	208.019	142.059	108.774	115.867	125.118	131.117	100.092	84.0379	128.31	148.199	128.377	111.246	129.033	0.994394	1.14854	0.994915	0.862154	-0.00811085	0.199798	-0.00735523	-0.213983
Clba1	11.6976	9.30609	8.08453	14.0665	9.39332	11.0006	16.2987	13.5295	23.7257	13.0744	4.46767	4.85002	6.50058	17.1919	10.7242	4.10149	15.6397	8.68321	9.79164	18.7657	10.5096	15.5258	8.74687	11.3963	11.5447	0.910344	1.34485	0.757656	0.987154	-0.135516	0.427441	-0.400385	-0.0186532
Clca3a1	59.3878	55.8365	33.3487	72.677	49.7846	57.5417	46.5676	39.2355	37.2833	48.3753	52.4951	36.3752	82.6503	53.3854	68.1751	67.6747	103.038	36.4695	56.574	110.963	54.2069	45.8007	58.6162	74.9438	58.3919	0.928329	0.784367	1.00384	1.28346	-0.107292	-0.3504	0.00553131	0.360041
Clcc1	618.053	595.592	648.384	510.176	533.801	501.676	728.464	526.417	608.327	622.74	637.42	629.143	465.485	533.62	666.16	807.757	596.557	642.424	694.116	653.866	581.201	597.525	586.366	678.944	611.009	0.951216	0.977931	0.959668	1.11119	-0.0721557	-0.0321948	-0.0593929	0.152099
Clcf1	17.9963	7.23807	8.08453	28.9145	11.272	11.0006	17.4628	5.41179	11.298	14.3818	0	8.48754	21.359	13.5726	6.1281	8.20299	6.43989	9.60835	5.4398	5.71131	14.7011	11.911	9.90945	7.08047	10.9005	1.34866	1.0927	0.909082	0.649555	0.431528	0.1279	-0.137518	-0.622477
Clcn2	631.67	654.529	732.661	568.132	727.981	707.425	699.678	673.769	692.566	758.316	786.308	608.679	884.076	739.25	699.37	632.656	790.268	785.831	784.42	695.147	662.995	706.351	743.537	737.664	712.637	0.93034	0.99118	1.04336	1.03512	-0.104169	-0.0127817	0.0612372	0.049798
Clcn3	822.431	999.89	969.138	914.32	855.73	814.891	895.263	851.004	740.017	891.674	865.613	803.89	686.276	860.502	892.41	1083.83	848.223	844.01	993.305	840.383	912.302	838.57	821.738	921.95	873.64	1.04425	0.959857	0.940591	1.0553	0.0624723	-0.059108	-0.0883601	0.0776499
Clcn4	1394.71	1553.08	1271.29	1554.16	1244.61	1267.61	1338.82	1349.46	1188.55	1277.37	1267.43	1372.55	1369.77	1309.3	1299.92	1501.81	1189.54	1193.94	1370.83	1316.05	1403.57	1284.36	1323.79	1314.43	1331.54	1.0541	0.964569	0.994183	0.987153	0.0760052	-0.0520439	-0.00841713	-0.0186541
Clcn5	79.1838	62.0406	58.6128	89.088	76.0859	113.391	55.8811	100.118	73.4368	81.0613	102.756	99.4254	74.2923	81.4354	91.9215	72.8015	106.718	62.5191	69.6295	92.1969	73.0022	84.7776	89.9661	80.773	82.1297	0.888865	1.03224	1.09541	0.98348	-0.169964	0.045779	0.131477	-0.0240317
Clcn6	125.974	82.7208	50.5283	121.91	63.8746	118.468	48.896	64.9415	74.5666	61.4497	58.0797	82.4503	76.1497	135.726	89.6235	62.5478	87.3985	83.3588	93.5646	80.7742	89.0015	73.6644	88.4058	81.5288	83.1501	1.07037	0.88592	1.06321	0.980501	0.0981118	-0.174752	0.0884232	-0.0284091
Clcn7	432.811	493.222	501.242	436.062	476.241	439.179	430.75	396.414	453.048	430.149	451.235	455.903	468.969	449.704	529.315	428.606	492.193	461.947	509.166	448.748	467.916	429.908	471.025	468.132	459.245	1.01888	0.936119	1.02565	1.01935	0.0269837	-0.0952367	0.0365396	0.0276507
Cldn1	380.623	620.404	680.11	317.279	614.325	344.404	457.526	422.12	445.141	741.32	451.235	283.726	306.455	227.114	248.188	454.241	306.355	537.491	265.462	335.335	522.548	482.102	303.344	379.777	421.943	1.23843	1.14258	0.718921	0.900067	0.308517	0.192292	-0.476094	-0.151895
Cldn10	1.79963	2.06802	0	1.56295	0	17.7703	1.16419	1.35295	1.1298	0	0	2.42501	0	13.5726	0	0	2.75995	4.34161	3.26388	0	1.08612	4.28345	3.19952	2.07309	2.66054	0.408232	1.60999	1.20258	0.779197	-1.29254	0.687051	0.266135	-0.35994
Cldn11	2.69945	1.03401	2.02113	1.56295	0.939332	99.0057	0	0	1.1298	1.30744	0	10.9125	0	64.2434	0.766012	0	30.3595	3.47328	0	3.26361	1.65137	20.2886	15.1844	7.41928	11.1359	0.148293	1.82191	1.36355	0.666248	-2.75348	0.86545	0.447369	-0.585868
Cldn12	1277.74	1354.54	1386.49	1208.93	1243.67	1127.98	1407.5	1240.65	985.183	1410.72	1517.87	1257.36	965.797	1198.92	1489.9	1747.22	1335.81	1666.3	1505.74	1511.86	1294.27	1234.41	1285.97	1553.39	1342.01	0.96443	0.91982	0.958242	1.15751	-0.0522513	-0.120577	-0.061538	0.211022
Cldn14	120.575	136.489	151.585	123.473	131.507	124.392	109.434	140.707	126.537	152.971	94.9379	174.601	114.225	127.582	109.54	83.0553	122.358	99.8569	116.412	146.046	132.726	130.808	124.177	113.546	125.314	1.05914	1.04384	0.990927	0.906088	0.0828989	0.061903	-0.0131499	-0.142278
Cldn15	5.39889	19.6462	1.01057	3.90737	0.939332	17.7703	6.98514	5.41179	11.298	3.92232	5.58458	10.9125	6.50058	12.6677	6.89411	0	15.6397	1.73664	8.70368	4.89541	6.18047	9.07751	8.51189	6.19509	7.49124	0.825027	1.21175	1.13625	0.826977	-0.277488	0.277092	0.184276	-0.27408
Cldn18	0.899816	2.06802	4.04227	3.12589	0.939332	0.846202	1.16419	0	2.25959	1.30744	1.11692	3.63752	2.78596	0	1.53202	1.02537	2.75995	3.47328	2.17592	0	2.21507	1.11548	1.81448	1.8869	1.75798	1.26	0.634525	1.03214	1.07333	0.333427	-0.656252	0.045637	0.102099
Cldn2	930.41	1067.1	1325.86	893.225	805.947	736.196	876.635	1020.12	1188.55	993.655	1248.71	997.892	748.495	1145.52	1352.78	949.496	1289.82	1191.34	1025.95	1223.85	1004.51	963.031	1098.68	1136.09	1050.58	0.956149	0.916668	1.04579	1.0814	-0.064693	-0.125528	0.0645878	0.112896
Cldn20	2.69945	1.03401	0	0	1.87866	8.46202	5.82095	1.35295	2.25959	5.22976	4.46767	3.63752	0.928654	1.80967	2.29804	0	2.75995	5.20993	3.26388	2.4477	1.12242	4.62505	2.62831	2.73629	2.77802	0.404037	1.66487	0.946109	0.984979	-1.30744	0.735413	-0.0799212	-0.0218349
Cldn23	1.79963	0	1.01057	0.781474	0	1.6924	2.32838	1.35295	1.1298	0	0	2.42501	0	3.61935	3.06405	1.02537	2.75995	3.47328	0	0	0.718335	1.30071	1.82168	1.45172	1.32311	0.542914	0.983067	1.37682	1.0972	-0.881205	-0.0246389	0.461337	0.133829
