## Supplemental File 1 for "Skeletal muscle BMAL1 is necessary for transcriptional adaptation of local and peripheral tissues in response to endurance exercise training" (part 146 of 181)

### Sheet: 14 (continued)
gene_name	VS1	VS2	VS3	VS4	VS5	VE1	VE2	VE3	VE4	VE5	TS1	TS2	TS3	TS4	TS5	TE1	TE2	TE3	TE4	TE5	VSAver	VEAver	TSAver	TEAver	Grand Mean	VSFC	VEFC	TSFC	TEFC	VSFClog2	VEFClog2	TSFClog2	TEFClog2
Cldn3	1636.76	1452.78	1599.73	1443.38	1394.91	1395.39	1500.64	1888.72	1965.85	1344.05	1546.93	1508.36	1815.52	1504.74	1372.69	1117.66	1190.46	1347.63	1520.97	1408.25	1505.51	1618.93	1549.65	1316.99	1497.77	1.00517	1.08089	1.03464	0.879303	0.00743715	0.112224	0.0491235	-0.185568
Cldn34c1	3.59926	9.30609	6.0634	15.6295	7.51465	2.11218	2.32838	4.05884	4.91722	7.84464	8.93533	10.9125	3.71462	8.50076	7.66012	11.2791	7.35987	6.94657	9.79164	9.79082	8.42258	4.25225	7.94467	9.0336	7.41327	1.13615	0.5736	1.07168	1.21857	0.184151	-0.801884	0.0998756	0.28519
Cldn4	1.79963	1.03401	1.01057	3.90737	0	0	2.32838	4.05884	2.25959	2.61488	0	2.42501	1.85731	2.71451	3.06405	2.05075	0.919984	0	0	1.6318	1.55032	2.25234	2.01218	0.920507	1.68383	0.920706	1.33762	1.195	0.546673	-0.119188	0.419673	0.257006	-0.87125
Cldn5	143.971	138.557	113.183	119.565	122.113	132.008	175.793	165.06	151.393	117.67	184.291	124.888	183.874	92.2934	134.818	143.552	111.318	114.618	115.324	137.071	127.478	148.385	144.033	124.377	136.068	0.936868	1.09052	1.05854	0.914077	-0.094082	0.125015	0.0820702	-0.129613
Cldn6	5.39889	0	1.01057	3.90737	4.69666	2.53861	4.65676	8.11769	4.51919	0	1.11692	2.42501	2.78596	2.71451	1.53202	1.02537	0.919984	0	0	0.815901	3.0027	3.96645	2.11488	0.552251	2.40907	1.24641	1.64646	0.877884	0.229238	0.317783	0.719372	-0.187898	-2.12508
Cldn7	6.29871	5.17005	3.0317	4.68884	6.57532	9.30823	4.65676	12.1765	6.77878	3.92232	6.7015	19.4001	9.28654	6.33386	19.9163	3.07612	13.7998	21.708	9.79164	3.26361	5.15292	7.36852	12.3277	10.3278	8.79423	0.585943	0.837881	1.40179	1.17439	-0.771167	-0.255183	0.487269	0.231908
Cldn8	4.49908	5.17005	6.0634	8.59621	3.75733	11.0006	5.82095	0	2.25959	5.22976	0	2.42501	3.71462	5.42902	9.19215	1.02537	7.35987	4.34161	5.4398	5.71131	5.61721	4.86218	4.15216	4.77559	4.85179	1.15776	1.00214	0.8558	0.984296	0.211339	0.00308724	-0.224654	-0.0228365
Cldnd1	246.549	277.115	260.726	259.449	270.527	242.86	268.928	257.06	233.868	322.937	317.205	294.638	199.661	258.783	311.001	347.602	317.395	274.39	299.189	292.093	262.873	265.131	276.258	306.134	277.599	0.946954	0.955086	0.995169	1.10279	-0.0786343	-0.0662981	-0.00698718	0.141161
Clec10a	3.59926	1.03401	4.04227	3.12589	1.87866	1.6924	1.16419	0	11.298	13.0744	7.81842	4.85002	3.71462	11.7629	6.89411	0	11.9598	4.34161	1.08796	2.4477	2.73602	5.4458	7.00801	3.96741	4.78931	0.571276	1.13707	1.46326	0.828389	-0.80774	0.185325	0.549188	-0.271619
Clec11a	43.1912	39.2924	22.2325	21.0998	31.9373	27.0785	40.7466	16.2354	23.7257	27.4562	25.6891	18.1876	24.145	29.8596	26.8104	37.9388	34.0394	40.8111	25.0231	28.5565	31.5506	27.0485	24.9383	33.2738	29.2028	1.0804	0.926229	0.853971	1.1394	0.111562	-0.11056	-0.227742	0.188279
Clec12a	46.7904	56.8706	33.3487	57.0476	33.816	22.8475	33.7615	18.9413	28.2449	31.3786	39.0921	37.5877	25.0737	46.1467	52.8548	42.0403	79.1187	27.7863	31.5509	83.2219	45.5747	27.0348	40.151	52.7436	41.376	1.10148	0.653392	0.970393	1.27474	0.139437	-0.613979	-0.0433586	0.350202
Clec14a	206.958	237.822	209.187	183.646	154.99	142.162	199.076	125.824	140.095	190.886	197.694	158.838	154.157	115.819	192.269	227.633	176.637	180.611	231.736	206.423	198.521	159.609	163.755	204.608	181.623	1.09304	0.87879	0.901622	1.12655	0.128341	-0.18641	-0.149406	0.171914
Clec16a	287.041	228.516	275.884	232.097	277.103	233.552	252.629	281.413	334.42	291.559	273.645	263.113	208.019	245.211	261.976	215.328	292.555	246.603	245.879	282.302	260.128	278.715	250.393	256.533	261.442	0.994974	1.06607	0.957737	0.981224	-0.0072695	0.0922963	-0.0622992	-0.0273456
Clec1a	17.9963	40.3264	29.3064	23.4442	29.1193	21.1551	19.7912	25.706	28.2449	26.1488	32.3906	36.3752	28.7883	28.05	25.2784	28.7105	42.3193	24.313	32.6388	39.9792	28.0385	24.2092	30.1765	33.5922	29.0041	0.966709	0.834682	1.04042	1.15819	-0.0488464	-0.260701	0.0571689	0.211868
Clec1b	82.7831	71.3467	74.7819	69.5512	66.6926	60.0804	86.15	75.7651	73.4368	77.139	75.9503	61.8378	67.7918	83.245	98.8155	126.121	114.998	70.334	106.62	145.23	73.0311	74.5143	77.5281	112.661	84.4335	0.864954	0.88252	0.918215	1.33431	-0.209305	-0.180299	-0.123097	0.416095
Clec2d	2257.64	1612.02	2436.48	3835.47	2712.79	2810.24	2284.14	2695.07	1802.03	2580.89	2680.6	2387.42	4482.61	1573.51	1649.22	2597.27	2720.39	2393.09	1984.44	2703.08	2570.88	2434.47	2554.67	2479.65	2509.92	1.02429	0.969941	1.01783	0.987941	0.0346209	-0.0440313	0.0254967	-0.0175026
Clec2h	107.078	25.8503	103.078	92.2139	68.5712	41.4639	87.3142	21.6472	40.6727	36.6083	53.612	90.9379	92.8654	82.3402	103.412	125.096	89.2385	151.088	124.027	74.247	79.3583	45.5413	84.6335	112.739	80.5681	0.984984	0.565252	1.05046	1.3993	-0.0218277	-0.823034	0.0710204	0.48471
Clec2i	2.69945	9.30609	2.02113	9.37768	4.69666	7.61582	1.16419	0	1.1298	6.5372	5.58458	4.85002	2.78596	3.61935	5.36209	1.02537	2.75995	1.73664	6.52776	13.8703	5.6202	3.2894	4.4404	5.184	4.6335	1.21295	0.709917	0.958325	1.11881	0.278519	-0.494278	-0.0614134	0.161964
Clec2l	0.899816	0	0	0	0	11.8468	0	1.35295	0	1.30744	0	1.21251	0	5.42902	0	0	4.59992	0	0	0	0.179963	2.90144	1.32831	0.919984	1.33242	0.135065	2.17757	0.99691	0.69046	-2.88828	1.12272	-0.00446441	-0.534371
Clec3b	0.899816	3.10203	3.0317	0	0	13.5392	0	1.35295	12.4278	5.22976	3.35075	12.1251	2.78596	13.5726	0	1.02537	11.9598	4.34161	0	3.26361	1.40671	6.50994	6.36688	4.11808	4.6004	0.30578	1.41508	1.38398	0.895156	-1.70944	0.500885	0.468827	-0.159789
Clec4a1	15.2969	11.3741	4.04227	6.25179	5.63599	10.1544	6.98514	1.35295	7.90858	11.767	13.403	15.7626	13.0012	15.3822	16.8523	6.15224	25.7596	15.6298	6.52776	26.9247	8.52021	7.63361	14.8803	16.1988	11.8082	0.721549	0.646466	1.26016	1.37183	-0.470831	-0.629354	0.333607	0.456096
Clec4a2	8.09834	10.3401	13.1374	12.5036	5.63599	3.38481	8.14933	9.47063	6.77878	3.92232	8.93533	12.1251	2.78596	10.858	13.0222	9.22836	9.19984	5.20993	10.8796	30.1884	9.94309	6.34117	9.54532	12.9412	9.6927	1.02583	0.654222	0.984794	1.33515	0.0367949	-0.612149	-0.0221055	0.417004
Clec4a3	23.3952	17.5782	12.1268	21.0998	17.8473	7.61582	12.8061	10.8236	9.03838	18.3042	14.5199	13.3376	7.42923	11.7629	16.0863	9.22836	25.7596	6.07825	16.3194	39.1633	18.4095	11.7176	12.6272	19.3098	15.516	1.18648	0.755195	0.813816	1.24451	0.24669	-0.405078	-0.297225	0.315574
Clec4b1	0.899816	1.03401	0	3.12589	0	0.846202	1.16419	0	1.1298	1.30744	0	0	1.85731	1.80967	0.766012	7.17762	1.83997	0.868321	1.08796	2.4477	1.01194	0.889526	0.886598	2.68431	1.3681	0.739673	0.650193	0.648053	1.96208	-0.435041	-0.62106	-0.625816	0.972385
Clec4d	0	0	0	1.56295	2.818	1.6924	3.49257	4.05884	2.25959	3.92232	4.46767	4.85002	3.71462	0	1.53202	1.02537	3.67994	0	3.26388	4.07951	0.87619	3.08514	2.91287	2.40974	2.32099	0.377508	1.32924	1.25501	1.03824	-1.40542	0.410601	0.327702	0.0541403
Clec4e	0	0	0	0	0	0	1.16419	0	0	1.30744	2.23383	0	0.928654	0.904837	2.29804	2.05075	7.35987	0	1.08796	4.89541	0	0.494326	1.27307	3.0788	1.21155	0	0.408012	1.05078	2.54121	#NUM!	-1.29332	0.0714614	1.34551
Clec4f	850.328	734.147	533.579	667.378	520.39	357.944	685.708	451.885	515.187	607.959	685.787	452.265	450.398	891.265	1073.95	771.081	1363.42	548.779	657.128	1524.92	661.164	523.737	710.733	973.066	717.175	0.921901	0.730277	0.991018	1.3568	-0.117316	-0.453484	-0.0130173	0.440212
Clec4g	628.071	739.318	687.185	528.276	472.484	499.259	599.558	543.885	521.966	622.342	713.71	489.852	632.414	456.943	599.788	779.284	612.71	565.277	617.961	707.387	611.067	557.402	578.541	656.524	600.884	1.01695	0.927637	0.962818	1.0926	0.0242448	-0.108367	-0.0546651	0.127762
Clec4n	23.3952	20.6802	18.1902	15.6295	17.8473	10.1544	30.2689	8.11769	7.90858	14.3818	13.403	30.3126	10.2152	25.3354	40.5986	21.5328	46.9192	23.4447	15.2314	49.77	19.1485	14.1663	23.973	31.3796	22.1668	0.863835	0.639075	1.08148	1.41561	-0.211173	-0.645942	0.113005	0.501425
Clec5a	2.69945	1.03401	0	1.56295	0.939332	0.846202	0	0	1.1298	5.22976	3.35075	2.42501	0.928654	0.904837	3.83006	1.02537	2.75995	1.73664	1.08796	3.26361	1.24715	1.44115	2.28786	1.97471	1.73772	0.717694	0.829337	1.31659	1.13638	-0.47856	-0.26997	0.396807	0.184445
Clec7a	37.7923	52.7345	42.4438	53.1402	32.8766	20.3089	31.4331	16.2354	14.6874	32.686	49.1443	31.5251	28.7883	54.2902	60.5149	62.5478	63.4789	48.626	53.3101	88.1173	43.7975	23.0702	44.8526	63.216	43.7341	1.00145	0.52751	1.02558	1.44546	0.00209074	-0.922729	0.0364332	0.531533
Clec9a	32.3934	20.6802	13.1374	25.0072	22.544	37.2329	16.2987	23.0001	13.5576	16.9967	16.7538	21.8251	41.7894	19.0016	28.3425	28.7105	27.5995	22.5764	28.287	31.8202	22.7524	21.4172	25.5425	27.7987	24.3777	0.93333	0.878557	1.04778	1.14033	-0.0995413	-0.186793	0.067336	0.189456
Clgn	2.69945	0	0	0	0	3.38481	0	0	0	0	2.23383	0	0	1.80967	0	0	0.919984	1.73664	1.08796	0	0.53989	0.676962	0.8087	0.748917	0.693617	0.778369	0.975988	1.16592	1.07973	-0.361474	-0.0350648	0.221465	0.110666
Clic1	224.054	258.503	176.849	246.164	172.837	136.239	206.062	193.471	168.34	176.504	221.15	249.776	213.591	211.732	237.464	200.973	251.156	219.685	194.745	234.164	215.681	176.123	226.743	220.145	209.673	1.02866	0.83999	1.08141	1.04994	0.040761	-0.251556	0.112915	0.0703107
Clic3	0.899816	1.03401	3.0317	0	11.272	4.23101	10.4777	5.41179	3.38939	1.30744	2.23383	4.85002	10.2152	0	2.29804	2.05075	4.59992	0	1.08796	4.89541	3.24751	4.96347	3.91942	2.52681	3.6643	0.886255	1.35455	1.06962	0.689575	-0.174206	0.437811	0.0971021	-0.536221
Clic4	966.402	1071.23	1106.57	874.469	1104.65	1011.21	1187.47	1052.59	1057.49	1389.81	1067.77	985.767	752.21	1074.04	1182.72	1175.08	1209.78	1167.02	1313.17	1225.48	1024.66	1139.71	1012.5	1218.11	1098.75	0.932576	1.03729	0.921506	1.10863	-0.100707	0.0528134	-0.117935	0.148781
Clic5	19.7959	32.0543	30.317	11.7221	43.2093	27.9247	24.448	47.3532	21.4661	39.2232	43.5598	37.5877	24.145	12.6677	29.1085	24.609	32.1995	52.9676	26.111	29.3725	27.4197	32.083	29.4137	33.0519	30.4921	0.89924	1.05218	0.964635	1.08395	-0.153222	0.0733751	-0.0519455	0.116298
Clic6	4.49908	0	2.02113	1.56295	1.87866	17.7703	2.32838	4.05884	0	1.30744	0	20.6126	0	4.52419	17.6183	1.02537	20.2397	21.708	1.08796	4.89541	1.99236	5.09299	8.55102	9.79129	6.35692	0.313417	0.801173	1.34515	1.54026	-1.67385	-0.319813	0.427769	0.623172
Clint1	824.231	977.136	935.789	719.737	908.337	633.804	821.915	746.824	907.225	949.207	985.118	761.451	673.273	681.344	866.363	811.072	780.146	805.798	901.921	917.08	873.046	811.795	793.51	843.203	830.389	1.05137	0.977609	0.955589	1.01543	0.0722711	-0.0326711	-0.0655385	0.0220941
Clip1	682.959	611.1	555.812	656.438	570.175	704.887	654.275	633.179	762.614	649.798	581.913	583.215	523.761	593.574	661.835	580.362	730.468	711.154	706.085	690.254	615.297	680.951	588.86	683.665	642.193	0.958118	1.06035	0.916951	1.06458	-0.0617242	0.0845434	-0.125083	0.090282
Clip2	41.3915	45.4965	33.3487	39.0737	14.09	76.1582	19.7912	46.0002	27.1151	32.686	40.209	23.0376	31.5742	77.8159	36.7686	25.6343	39.5593	30.3912	36.9906	35.0838	34.6801	40.3501	41.8811	33.5318	37.6108	0.922078	1.07283	1.11354	0.891549	-0.117039	0.101427	0.155152	-0.165615
Clip3	10.7978	6.20406	7.07396	15.6295	5.63599	101.544	11.6419	6.76474	5.64898	16.9967	7.81842	10.9125	7.42923	88.6741	9.19215	6.15224	27.5995	12.1565	3.26388	8.97492	9.06826	28.5193	24.8053	11.6294	18.5056	0.490029	1.54112	1.34042	0.628428	-1.02906	0.623978	0.422689	-0.670181
Clip4	23.3952	12.4081	17.1796	13.285	14.09	36.3867	13.9703	10.8236	10.1682	10.4595	8.93533	20.6126	25.0737	27.1451	10.7242	10.2537	25.7596	19.9714	15.2314	14.6862	16.0716	16.3617	18.4982	17.1805	17.028	0.943834	0.96087	1.08634	1.00896	-0.0833948	-0.0575875	0.119477	0.0128621
Clk1	782.84	711.399	696.28	872.905	816.279	984.133	745.082	930.828	657.541	747.856	702.541	549.265	1356.76	863.213	678.687	1036.65	775.548	963.838	671.271	676.382	775.941	813.088	830.093	824.738	810.965	0.956812	1.00262	1.02359	1.01698	-0.0636933	0.00377203	0.0336339	0.0242961
Clk2	164.666	140.625	125.31	225.846	136.203	259.784	138.539	190.766	152.523	167.352	109.458	123.676	306.456	181.872	146.308	156.882	167.437	169.323	100.092	126.465	158.53	181.793	173.554	144.04	164.479	0.96383	1.10526	1.05517	0.875733	-0.0531488	0.14439	0.0774799	-0.191437
Clk3	694.236	535.411	472.763	731.871	605.855	812.597	542.346	730.328	698.938	642.483	515.707	542.303	965.521	643.419	540.616	564.984	590.817	578.308	490.933	527.17	608.027	685.338	641.513	550.442	621.33	0.978589	1.10302	1.03248	0.885909	-0.0312245	0.141456	0.0461185	-0.174769
Clk4	518.294	561.468	358.751	705.671	541.055	731.964	523.886	641.298	433.842	445.837	427.779	441.352	942.582	560.999	431.264	625.478	489.431	526.202	405.81	422.637	537.048	555.365	560.795	493.912	536.78	1.0005	1.03462	1.04474	0.920138	0.000719582	0.0491064	0.0631431	-0.120078
Clmn	2278.34	1630.63	1708.88	2290.49	2069.35	1927.66	2372.6	2044.31	2060.75	1886.63	2294.15	2351.05	1835.02	2191.52	2389.19	2435.26	2231.87	2797.7	2620.89	2143.38	1995.54	2058.39	2212.19	2445.82	2177.98	0.916232	0.94509	1.0157	1.12297	-0.126215	-0.0814767	0.0224797	0.167325
Clmp	8.09834	12.4081	15.1585	6.25179	4.69666	18.6165	12.8061	16.2354	1.1298	15.6893	11.1692	18.1876	13.0012	9.95321	8.42613	12.3045	18.3997	13.0248	7.61572	18.7657	9.32268	12.8954	12.1475	14.0221	12.0969	0.770666	1.06601	1.00418	1.15915	-0.375823	0.0922199	0.00601676	0.213062
Cln3	153.868	97.1972	120.257	146.136	113.659	103.237	117.583	120.412	120.888	145.731	120.627	141.863	134.655	155.632	150.882	109.715	125.118	122.433	142.523	140.529	126.223	121.57	140.732	128.064	129.147	0.977361	0.94133	1.0897	0.991609	-0.0330372	-0.0872274	0.123931	-0.0121566
Cln5	518.294	501.495	552.78	466.54	481.877	447.641	543.677	469.473	486.942	550.432	587.498	498.34	342.673	434.322	556.125	626.503	568.55	537.491	640.809	678.83	504.197	499.633	483.792	610.437	524.515	0.961264	0.952563	0.922361	1.16381	-0.0569948	-0.0701142	-0.116597	0.218859
Cln6	99.8796	34.1223	32.3381	88.3065	36.6339	51.6183	79.1649	39.2355	48.5813	39.2232	39.0921	48.5002	52.0046	86.8644	79.6653	52.2941	90.1585	51.231	58.7499	75.0629	58.2561	51.5646	61.2253	65.4993	59.1363	0.985115	0.871962	1.03532	1.1076	-0.0216361	-0.197663	0.0500837	0.147434
Cln8	563.285	609.032	787.231	449.347	713.892	566.11	672.902	560.12	681.268	723.015	699.19	526.227	638.914	568.238	619.704	545.499	527.151	603.483	693.031	623.348	624.557	640.683	610.455	598.502	618.549	1.00971	1.03578	0.986913	0.96759	0.0139455	0.050722	-0.0190047	-0.0475317
Clns1a	328.433	448.76	389.068	341.504	371.037	374.868	339.943	405.885	421.414	400.077	399.856	356.476	359.389	389.08	402.157	411.176	353.274	417.663	411.249	362.261	375.76	388.437	381.392	391.125	384.178	0.978088	1.01109	0.992746	1.01808	-0.0319637	0.0159053	-0.0105037	0.0258515
Clock	429.211	561.466	466.882	351.663	482.817	401.947	399.318	492.474	453.048	448.452	426.662	344.351	315.742	368.27	383.772	511.661	418.593	400.297	323.124	395.712	458.408	439.048	367.759	409.877	418.773	1.09464	1.04841	0.878183	0.978758	0.130463	0.0682092	-0.187407	-0.0309763
Clp1	307.738	266.774	277.906	328.218	255.498	242.86	300.361	323.355	350.237	205.268	291.515	321.313	195.018	296.787	314.066	383.49	291.635	261.364	295.926	288.014	287.227	284.416	283.74	304.086	289.867	0.990891	0.981195	0.978862	1.04905	-0.0132015	-0.0273882	-0.0308233	0.0690866
Clpb	652.367	621.44	589.16	591.576	644.383	574.571	543.676	629.121	740.016	611.881	662.33	602.615	674.203	637.006	619.704	462.443	606.268	553.991	639.719	591.53	619.785	619.853	639.172	570.79	612.4	1.01206	1.01217	1.04372	0.932055	0.017294	0.0174518	0.061729	-0.101514
Clpp	505.696	619.372	671.016	576.727	658.472	694.732	589.08	786.063	718.551	576.581	508.197	675.365	744.781	612.575	497.142	466.545	479.312	523.598	537.452	487.909	606.257	673.001	607.612	498.963	596.458	1.01643	1.12833	1.0187	0.836543	0.0235073	0.174188	0.0267291	-0.257488
Clptm1	1316.42	1321.46	1396.61	1261.29	1222.06	1316.68	1431.95	1365.13	1494.73	1422.49	1326.9	1310.72	1220.25	1319.24	1324.45	1229.43	1371.69	1296.41	1452.43	1342.16	1303.57	1406.2	1300.31	1338.42	1337.12	0.974904	1.05166	0.972469	1.00097	-0.0366685	0.0726634	-0.0402765	0.00140088
Clptm1l	990.697	1012.3	1296.55	883.841	1090.56	1019.67	1068.73	1052.59	1147.88	1132.24	1163.83	1166.43	987.16	998.942	1101.52	982.31	1050.62	1047.19	1070.56	1027.22	1054.79	1084.22	1083.58	1035.58	1064.54	0.990839	1.01849	1.01788	0.972794	-0.0132776	0.0264273	0.025568	-0.0397939
Clpx	823.328	913.026	1283.42	610.331	1059.57	775.128	871.981	914.593	960.327	1283.9	911.409	754.176	584.127	655.103	895.48	1084.84	829.829	893.493	889.956	913.002	937.935	961.186	760.059	922.224	895.351	1.04756	1.07353	0.848895	1.03001	0.0670347	0.102362	-0.236342	0.0426639
Clspn	3.59926	0	0	4.68884	0	0.846202	4.65676	2.7059	0	0	1.11692	0	1.85731	2.71451	3.06405	4.10149	3.67994	0	0	0	1.65762	1.64177	1.75056	1.55629	1.65156	1.00367	0.994074	1.05994	0.942313	0.00528472	-0.00857446	0.0839863	-0.0857214
Clstn1	49.4899	55.8366	30.317	73.4585	26.3013	314.788	47.7318	27.059	41.8025	44.453	53.612	88.5129	61.2912	257.879	74.3032	33.8373	110.398	66.8607	55.486	44.8746	47.0807	95.1669	107.12	62.2913	77.9146	0.60426	1.22142	1.37483	0.799482	-0.72676	0.288565	0.459257	-0.322863
Clstn2	0	7.23807	2.02113	6.25179	2.818	30.4633	0	0	3.38939	5.22976	6.7015	6.06253	3.71462	19.0016	4.59607	1.02537	14.7197	3.47328	3.26388	4.89541	3.6658	7.81649	8.01526	5.47553	6.24327	0.58716	1.25199	1.28382	0.877029	-0.768175	0.324219	0.360448	-0.189304
Clstn3	529.092	921.305	499.221	543.123	603.051	545.801	443.556	427.532	508.409	563.507	922.574	372.238	968.585	812.545	532.38	279.927	378.113	359.485	515.694	321.465	619.158	497.761	721.664	370.937	552.38	1.12089	0.90112	1.30646	0.671524	0.164647	-0.150208	0.385667	-0.574488
Clta	1455.9	1235.64	1499.69	1409.77	1241.8	1269.3	1357.44	1204.12	1561.39	1192.39	1321.32	1461.06	1220.27	1435.07	1353.55	1332.99	1315.58	1272.96	1454.61	1539.6	1368.56	1316.93	1358.25	1383.15	1356.72	1.00873	0.970669	1.00113	1.01948	0.012533	-0.0429492	0.00162763	0.0278299
Cltb	1179.66	960.596	1093.43	1208.16	1032.33	1113.6	939.499	1208.18	1403.2	1078.64	1125.85	1197.95	1057.74	1201.62	1155.91	830.553	946.665	938.658	924.767	987.243	1094.84	1148.62	1147.81	925.577	1079.21	1.01448	1.06432	1.06357	0.857641	0.0207347	0.0899273	0.0889098	-0.221554
Cltc	2157.75	2391.67	2578.96	2038.05	2188.6	2071.5	2258.53	2091.65	1945.49	2380.85	2414.75	2215.24	1573.15	1957.15	2231.39	2710.07	2429.68	2411.35	2383.71	2463.24	2271.01	2149.6	2078.34	2479.61	2244.64	1.01175	0.957661	0.925911	1.10468	0.0168481	-0.0624125	-0.111055	0.14363
Clu	20134	17459.1	22268.1	19454.3	21471.9	20568.1	20268.3	24301.7	24975.8	21706.2	20135.6	22982.3	19725.5	24765.7	25954.2	16868.6	25005.4	20555.2	24034.8	25814.2	20157.5	22364	22712.7	22455.6	21922.4	0.91949	1.02014	1.03605	1.02432	-0.121094	0.0287705	0.0510876	0.0346688
Cluap1	82.0519	91.1737	89.0748	113.751	89.0882	121.04	95.6358	129.836	128.667	76.3409	92.2598	99.6568	119.758	83.5729	90.4657	113.276	92.4095	94.3747	76.9022	121.73	93.0279	110.304	97.1426	99.7385	100.053	0.929784	1.10245	0.970909	0.996854	-0.105032	0.140716	-0.0425914	-0.00454584
Cluh	3211.36	3471.12	3764.46	3249.27	3638.12	3585.2	3445.94	3527.12	3642.48	3677.76	3636.66	3222.79	3078.53	3484.48	3371.22	3166.37	3142.77	3283.1	3492.38	3251.48	3466.87	3575.7	3358.74	3267.22	3417.13	1.01455	1.0464	0.982911	0.95613	0.0208467	0.0654404	-0.0248669	-0.0647217
Clvs1	1.76635	8.07717e-09	3.08072e-11	3.49661e-07	9.79671e-06	25.6476	1.84371e-10	1.13973e-14	2.15431e-09	4.70644e-05	7.10965e-14	0.000115606	3.30695	23.9263	5.53932e-12	1.6787e-13	3.02823e-09	1.16545e-10	1.76531e-14	1.93778e-09	0.353272	5.12953	5.44667	1.01655e-09	2.73237	0.129291	1.87732	1.99339	3.72039e-10	-2.9513	0.908674	0.995223	-31.3238
Clvs2	0	0	1.01057	0	0	19.4627	0	0	0	0	0	0	0	17.1919	0	0	4.59992	0	0	0.815901	0.202114	3.89254	3.43838	1.08316	2.15405	0.0938298	1.80708	1.59624	0.50285	-3.41381	0.85366	0.674678	-0.991799
Clybl	480.503	531.48	553.787	464.977	590.841	454.412	570.453	466.768	497.111	513.822	483.626	539.566	479.188	455.134	510.929	518.842	431.473	526.203	510.254	500.148	524.318	500.513	493.689	497.384	503.976	1.04036	0.993129	0.979588	0.98692	0.0570864	-0.00994649	-0.0297533	-0.0189945
Cma1	0	0	0	0	0	5.07721	0	0	2.25959	0	0	1.21251	0	2.71451	0	0	0	4.34161	0	0.815901	0	1.46736	0.785404	1.0315	0.821067	0	1.78714	0.956566	1.2563	#NUM!	0.837652	-0.0640642	0.329176
Cmah	2648.22	3259.14	3108.5	2642.96	3317.71	2740.06	3444.82	3140.14	2885.51	3384.95	3154.21	3104	2775.76	2437.61	3006.65	3816.46	3390.15	3456.87	3261.66	3327.23	2995.31	3119.1	2895.65	3450.47	3115.13	0.961535	1.00127	0.929542	1.10765	-0.0565892	0.00183535	-0.105407	0.147502
Cmas	930.41	981.277	1113.64	945.583	1125.32	802.201	860.337	891.594	981.794	906.056	1049.9	1080.34	772.64	979.034	963.644	860.288	749.788	802.329	929.119	869.749	1019.25	888.396	969.112	842.255	929.752	1.09626	0.95552	1.04233	0.905892	0.132584	-0.0656426	0.0598166	-0.14259
Cmbl	1389.32	2365.82	2322.28	1151.89	2274.11	1366.62	1944.19	1485.54	1607.7	2327.26	2260.62	1881.82	2083.9	1555.42	1840.72	1945.12	1356.98	1955.45	2085.6	1598.35	1900.68	1746.26	1924.5	1788.3	1839.94	1.03302	0.949089	1.04596	0.971936	0.0468635	-0.0753852	0.0648255	-0.0410664
Cmc1	179.063	207.836	224.346	177.394	197.26	181.933	217.704	205.648	195.455	197.424	209.98	231.588	229.378	182.777	180.013	234.81	188.597	199.714	233.911	206.423	197.18	199.633	206.747	212.691	204.063	0.966271	0.978291	1.01316	1.04228	-0.0495007	-0.0316637	0.0188553	0.0597465
Cmc2	123.275	149.932	115.205	157.858	170.019	149.778	153.673	151.53	152.523	116.362	119.51	123.675	171.801	135.726	113.37	102.537	107.638	98.9886	99.0044	100.356	143.258	144.773	132.816	101.705	130.638	1.0966	1.1082	1.01667	0.778524	0.133039	0.148219	0.0238581	-0.361187
Cmc4	31.2873	39.2795	37.3255	26.4249	30.0179	54.3764	38.0004	37.6693	43.0048	29.9271	40.3823	31.5034	53.3986	26.8984	45.3712	38.8778	47.883	40.8637	29.5649	36.7681	32.867	40.5956	39.5108	38.7915	37.9412	0.866261	1.06996	1.04137	1.02241	-0.207126	0.0975571	0.0584801	0.0319743
Cmip	319.434	256.434	261.737	274.297	229.197	320.71	249.137	271.943	286.968	266.718	321.673	292.214	277.668	336.598	343.173	203.024	323.835	358.617	323.124	354.101	268.22	279.095	314.265	312.54	293.53	0.913773	0.950823	1.07064	1.06476	-0.130093	-0.0727511	0.0984741	0.0905333
Cmklr1	37.7923	25.8503	13.1374	37.5107	18.7866	18.6165	22.1196	23.0001	19.2065	30.0711	39.0921	25.4626	18.5731	16.2871	38.3006	20.5075	48.7592	22.5764	25.0231	67.7198	26.6155	22.6028	27.5431	36.9172	28.4196	0.936517	0.795322	0.969158	1.299	-0.0946233	-0.330389	-0.0451968	0.377405
Cmpk1	1546.78	1736.09	1726.05	1357.42	1659.71	1175.38	1518.06	1475.91	1207.73	1491.75	1777.01	1600.51	1427.32	1359.07	1630.05	1716.48	1410.3	1755.7	1782.08	1649.73	1605.21	1373.77	1558.79	1662.86	1550.16	1.03551	0.886211	1.00557	1.0727	0.0503482	-0.174278	0.00801456	0.101251
Cmpk2	50.3897	40.3264	39.4121	34.3848	30.0586	43.1564	45.4034	31.1178	27.1151	48.3753	46.9105	19.4001	54.7906	53.3854	65.111	42.0403	37.7194	39.0744	54.398	40.7951	38.9143	39.0336	47.9195	42.8054	42.1682	0.922835	0.925664	1.13639	1.01511	-0.115855	-0.11144	0.184457	0.021638
Cmss1	29.6939	43.4284	66.6974	45.3255	39.4519	38.9253	38.4183	39.2355	36.1535	26.1488	42.4428	37.5877	38.0748	27.1451	42.1307	28.7105	34.9594	28.6546	32.6388	32.6361	44.9194	35.7763	37.4762	31.5199	37.423	1.20032	0.955998	1.00142	0.842261	0.263416	-0.0649199	0.00205216	-0.247661
Cmtm3	99.8795	83.7548	60.634	76.5844	69.5106	58.388	79.1649	60.8827	68.9176	36.6083	81.5349	78.8128	96.58	99.5321	84.2614	76.903	85.5586	59.0458	83.773	93.0127	78.0727	60.7923	88.1442	79.6586	76.667	1.01834	0.79294	1.1497	1.03902	0.0262125	-0.334716	0.201261	0.0552256
Cmtm4	1335.33	926.473	869.087	1207.38	956.24	924.899	952.307	1032.3	1039.41	1028.96	1266.58	1018.5	884.079	1140.09	1161.27	919.76	1080.98	1044.59	1251.15	1127.58	1058.9	995.575	1094.1	1084.81	1058.35	1.00052	0.940688	1.03378	1.025	0.000754651	-0.0882122	0.0479352	0.0356306
Cmtm5	1.79963	0	0	0	0	25.3861	0	0	0	1.30744	0	1.21251	0	16.2871	0	0	3.67994	2.60496	0	0	0.359926	5.33871	3.49992	1.25698	2.61388	0.137698	2.04244	1.33897	0.480886	-2.86042	1.0303	0.421128	-1.05623
Cmtm6	1719.55	1738.17	1765.46	1622.34	1765	1247.3	1500.64	1516.65	1493.59	1491.79	1649.69	1876.96	1347.48	1337.35	1567.26	1724.68	1545.57	1571.66	1735.3	1592.64	1722.1	1449.99	1555.75	1633.97	1590.45	1.08278	0.911686	0.978179	1.02736	0.114734	-0.133392	-0.0318303	0.0389428
Cmtm7	18.8961	20.6802	22.2325	27.3516	18.7866	15.2316	6.98514	28.4119	24.8555	16.9967	24.5722	21.8251	19.5017	25.3354	21.4483	15.3806	15.6397	32.1279	23.9351	18.7657	21.5894	18.4962	22.5365	21.1698	20.948	1.03062	0.882957	1.07583	1.01059	0.0435122	-0.179585	0.105455	0.0151967
Cmtm8	745.948	770.337	596.234	896.35	748.647	680.347	728.782	698.121	691.435	660.258	749.451	819.653	940.725	773.637	723.881	810.043	653.189	850.088	844.256	717.179	751.503	691.789	801.469	774.951	754.928	0.995463	0.916364	1.06165	1.02652	-0.0065599	-0.126008	0.0863083	0.0377659
Cmtr1	494.903	507.529	540.433	465.713	562.972	522.014	531.106	622.589	524.483	564.939	521.039	513.187	524.38	579.011	526.94	515.879	597.67	474.445	567.82	560.645	514.31	553.026	532.911	543.292	535.885	0.95974	1.03199	0.994451	1.01382	-0.0592848	0.0454248	-0.00802733	0.0198042
Cmtr2	48.5901	37.2244	43.4544	34.3848	37.5733	41.4639	32.5973	41.9414	44.0621	37.9158	29.0398	60.6253	34.3602	57.0047	62.047	60.497	49.6792	39.0745	39.1666	56.2972	40.2454	39.5961	48.6154	48.9429	44.3499	0.907451	0.89281	1.09618	1.10356	-0.140109	-0.163574	0.132481	0.142167
Cmya5	0.899816	1.03401	4.04227	0	0	0	1.16419	1.35295	0	0	0	1.21251	1.24205	0	1.53202	0	135.238	0	2.17592	2.4477	1.19522	0.503428	0.797316	27.9723	7.61707	0.156913	0.0660921	0.104675	3.67232	-2.67196	-3.91938	-3.25601	1.87669
Cnbd2	4.50177	10.4418	30.0974	13.4764	20.3678	37.3388	14.5998	14.9928	25.4661	13.1927	15.7898	28.6179	28.4953	21.5856	11.839	10.3409	11.3249	20.5978	11.3338	12.6853	15.777	21.118	21.2655	13.2565	17.8543	0.883655	1.1828	1.19106	0.742485	-0.178444	0.242206	0.252246	-0.429566
Cnbp	4921.17	5925.93	5642.06	4394.99	5297.01	4393.43	5527.65	4755.55	4647.94	5210.19	5012.67	4797.88	4367.47	4323.3	5159.12	7465.69	4802.31	5787.19	5559.53	5096.24	5236.23	4906.95	4732.09	5742.19	5154.37	1.01588	0.951999	0.918074	1.11404	0.022734	-0.0709678	-0.123318	0.155807
Cndp1	0	1.03401	0	0	0.939332	2.53861	0	1.35295	0	0	0	1.21251	0.928654	0	0	0	0	0	0	1.6318	0.394668	0.778312	0.428233	0.32636	0.481893	0.818995	1.61511	0.888647	0.677245	-0.288073	0.691635	-0.170318	-0.562249
Cndp2	633.468	831.345	870.098	587.667	752.404	627.037	724.126	707.591	763.741	755.702	723.763	717.805	631.488	693.109	630.431	668.544	641.232	632.139	745.252	701.677	734.996	715.639	679.319	677.769	701.931	1.04711	1.01953	0.967786	0.965578	0.0664081	0.0279037	-0.0472395	-0.0505359
Cnep1r1	212.357	252.298	261.737	174.269	259.256	165.856	206.062	230.001	158.171	214.42	253.54	194.001	198.732	189.111	258.912	235.836	195.037	275.257	212.152	276.591	231.983	194.902	218.859	238.975	221.18	1.04885	0.881193	0.989508	1.08045	0.0688019	-0.182471	-0.0152166	0.111638
Cnga4	0	0	0	0.781474	2.818	1.6924	0	0	0	1.30744	0	0	0	0.904837	0.766012	3.07612	0	0	0	0	0.719895	0.599968	0.33417	0.615224	0.567314	1.26895	1.05756	0.589038	1.08445	0.343638	0.0807377	-0.763566	0.116964
Cngb1	0.899816	2.06802	0	0.781474	1.87866	3.38481	0	0	0	0	0	2.42501	0	11.7629	0	0	4.59992	0	0	0	1.12559	0.676962	2.83758	0.919984	1.39003	0.809762	0.487012	2.04138	0.661844	-0.30443	-1.03797	1.02955	-0.595436
Cnih1	799.036	1066.05	1136.89	786.944	1013.54	794.584	1036.12	953.827	799.896	960.971	1009.7	1017.27	846.933	817.058	928.409	875.67	786.589	1048.05	934.533	898.31	960.492	909.08	923.874	908.63	925.519	1.03779	0.982238	0.998223	0.981752	0.053511	-0.025856	-0.0025665	-0.026569
Cnih2	8.09834	2.06802	2.02113	10.9406	1.87866	60.0804	1.16419	0	3.38939	5.22976	3.35075	2.42501	3.71462	53.3854	2.29804	0	14.7197	2.60496	1.08796	3.26361	5.00135	13.9727	13.0348	4.33525	9.08603	0.550444	1.53783	1.43459	0.477133	-0.861332	0.620894	0.520643	-1.06754
Cnih3	0.899816	0	0	0	0	8.46202	0	0	0	0	0	0	0	2.71451	0	0	0	0	0	0	0.179963	1.6924	0.542902	0	0.603817	0.298042	2.80284	0.899116	0	-1.74641	1.48689	-0.15342	#NUM!
Cnih4	192.561	181.986	197.06	225.846	175.655	150.624	174.628	177.236	170.599	160.815	198.811	195.213	182.945	186.396	181.545	177.39	146.278	166.718	180.601	156.653	194.622	166.78	188.982	165.528	178.978	1.08741	0.931849	1.0559	0.924851	0.12089	-0.101833	0.0784666	-0.112707
Cnksr1	1.79963	0	2.02113	0.781474	2.818	0.846202	3.49257	1.35295	0	1.30744	0	1.21251	1.85731	0.904837	5.36209	3.07612	2.75995	3.47328	5.4398	0.815901	1.48405	1.39983	1.86735	3.11301	1.96606	0.754833	0.711999	0.949793	1.58338	-0.405771	-0.490053	-0.0743152	0.663003
Cnksr2	0	0	0	0	0	3.38481	0	4.05884	0	0	0	0	0	5.42902	0	0	4.59992	0	0	0	0	1.48873	1.0858	0.919984	0.873629	0	1.70407	1.24287	1.05306	#NUM!	0.768989	0.31367	0.0745872
Cnksr3	141.271	126.149	112.173	125.036	120.234	97.3133	115.255	127.177	115.239	112.44	137.381	82.4503	113.296	93.1983	120.264	92.2836	83.7185	118.092	95.7405	111.779	124.973	113.485	109.318	100.323	112.025	1.11558	1.01304	0.975839	0.895542	0.157797	0.0186852	-0.0352847	-0.159166
Cnmd	78.284	135.455	181.902	71.8955	165.322	105.775	126.897	133.942	117.499	163.43	150.784	163.688	136.512	104.056	101.88	330.17	132.478	185.821	157.754	135.44	126.572	129.509	131.384	188.333	143.949	0.87928	0.899683	0.912711	1.30833	-0.185605	-0.152512	-0.13177	0.387723
Cnn1	3.59926	1.03401	0	3.12589	0	11.0006	1.16419	1.35295	1.1298	5.22976	4.46767	7.27503	4.64327	2.71451	10.7242	1.02537	2.75995	2.60496	1.08796	5.71131	1.55183	3.97546	5.96494	2.63791	3.53253	0.439297	1.12538	1.68857	0.746747	-1.18673	0.170418	0.755803	-0.421308
Cnn2	83.6829	80.6528	62.6551	103.936	56.3599	55.8494	61.702	48.7061	63.2686	58.8348	80.418	64.2628	85.4362	84.1499	79.6653	67.6746	84.6386	38.2061	63.1017	97.9082	77.4573	57.6722	78.7864	70.3058	71.0555	1.0901	0.81165	1.1088	0.98945	0.124457	-0.30107	0.149002	-0.0153008
Cnn3	2502.28	2078.28	2160.54	2320.97	2195.12	1978.33	2090.77	2376.99	2276.51	2219.95	2277.33	2222.41	1935.25	2035.71	2315.54	2267.96	2099.89	2343.55	2439.08	2225.56	2251.44	2188.51	2157.25	2275.21	2218.1	1.01503	0.986659	0.972565	1.02575	0.0215217	-0.0193761	-0.040133	0.0366734
Cnnm1	12.5974	8.27208	3.0317	7.03326	13.1506	52.4646	1.16419	6.76474	5.64898	1.30744	3.35075	7.27503	8.35789	21.7161	5.36209	2.05075	12.8798	5.20993	2.17592	7.34311	8.81701	13.47	9.21237	5.9319	9.35782	0.942208	1.43944	0.984457	0.633898	-0.085883	0.525505	-0.0225995	-0.657677
Cnnm2	99.8795	84.7888	96.0038	99.2472	91.1152	120.161	88.4784	100.118	89.254	128.129	99.4056	92.1504	86.3648	110.39	96.5175	68.7	127.878	133.721	135.995	113.41	94.2069	105.228	96.9657	115.941	103.085	0.913873	1.02079	0.940635	1.12471	-0.129935	0.0296803	-0.0882936	0.169549
Cnnm3	144.87	138.557	168.765	118.784	215.107	195.473	147.852	190.766	142.354	209.19	160.836	130.951	172.73	154.727	157.799	135.349	160.997	200.582	158.842	157.469	157.217	177.127	155.409	162.648	163.1	0.963928	1.086	0.952842	0.997227	-0.0530032	0.119027	-0.0696904	-0.00400547
Cnnm4	72.8851	70.3127	60.634	76.5844	51.6633	76.1582	73.3439	70.3533	74.5666	98.058	59.1966	54.5627	67.7918	65.1483	75.0692	62.5478	67.1589	77.2806	80.5091	102.804	66.4159	78.496	64.3537	78.0601	71.8314	0.924608	1.09278	0.895899	1.08671	-0.113086	0.128004	-0.158592	0.11997
Cnot1	844.929	809.809	851.063	945.485	944.115	954.021	882.294	911.967	897.548	885.911	1118.83	934.02	892.357	884.592	892.719	926.804	974.612	1002.28	944.988	970.646	879.08	906.348	944.504	963.866	923.449	0.951953	0.981481	1.0228	1.04377	-0.0710383	-0.0269677	0.0325232	0.0617995
Cnot10	298.739	252.299	287.001	303.993	296.829	319.865	344.6	324.707	335.55	299.404	274.761	294.639	333.387	287.738	275.764	253.267	298.075	264.838	255.671	296.172	287.772	324.825	293.258	273.605	294.865	0.975946	1.10161	0.99455	0.927898	-0.0351271	0.139609	-0.00788486	-0.107962
Cnot11	233.052	292.625	320.349	269.608	300.587	283.477	298.033	262.472	343.458	288.945	263.593	299.489	223.806	313.979	331.683	258.394	320.155	296.097	290.485	289.645	283.244	295.277	286.51	290.955	288.997	0.980095	1.02173	0.991396	1.00678	-0.0290061	0.0310165	-0.012467	0.00974451
Cnot2	308.637	357.768	407.258	302.43	402.034	324.096	359.735	351.766	345.717	381.773	350.712	323.738	350.103	325.742	415.178	384.515	355.114	382.93	414.513	389.185	355.625	352.617	353.095	385.251	361.647	0.983349	0.975031	0.976351	1.06527	-0.0242246	-0.0364793	-0.0345282	0.0912172
Cnot3	389.637	276.79	284.641	384.595	321.47	341.382	278.958	457.107	442.092	297.476	290.572	253.5	369.924	341.851	277.687	246.192	309.542	310.398	231.004	279.984	331.427	363.403	306.707	275.424	319.24	1.03817	1.13834	0.96074	0.862749	0.0540475	0.186928	-0.0577817	-0.212988
Cnot4	191.661	193.36	210.198	215.687	191.624	236.091	207.226	254.354	203.363	135.974	175.356	166.113	197.804	196.35	179.247	159.958	161.917	157.166	147.963	163.18	200.506	207.402	182.974	158.037	187.23	1.07091	1.10774	0.977271	0.84408	0.0988369	0.147618	-0.0331699	-0.244548
Cnot6	680.26	792.051	664.952	599.391	603.051	483.182	626.334	520.885	517.447	609.266	747.217	635.352	514.474	560.999	724.646	854.137	702.869	680.763	668.008	760.419	667.941	551.423	636.538	733.239	647.285	1.03191	0.851901	0.983396	1.13279	0.0453193	-0.231242	-0.0241557	0.179883
Cnot6l	890.818	810.665	838.768	736.148	821.918	652.423	945.323	718.416	621.388	827.609	898.002	825.716	585.051	687.676	844.145	1158.67	822.467	1114.92	959.582	892.596	819.663	753.032	768.118	989.647	832.615	0.984445	0.904418	0.922537	1.1886	-0.0226181	-0.144939	-0.116322	0.249264
Cnot7	464.305	461.169	369.867	428.247	413.306	418.87	427.257	424.826	326.511	406.613	463.521	437.715	481.042	440.652	471.863	512.686	390.994	502.759	456.944	474.854	427.379	400.815	458.959	467.647	438.7	0.974194	0.913643	1.04618	1.06598	-0.0377195	-0.130297	0.0651292	0.0921863
Cnot8	496.699	559.397	621.167	490.768	567.355	507.683	533.199	533.062	475.583	482.445	552.874	464.295	563.693	401.748	456.473	479.875	461.834	560.935	454.767	517.246	547.077	506.394	487.817	494.931	509.055	1.07469	0.994774	0.958279	0.972255	0.103923	-0.0075598	-0.0614824	-0.0405927
Cnot9	232.152	264.707	264.768	271.953	252.68	256.399	257.286	299.001	234.998	295.482	275.878	270.389	228.449	257.879	277.296	277.876	272.315	242.262	233.911	323.097	257.252	268.633	261.978	269.892	264.439	0.972822	1.01586	0.990695	1.02062	-0.0397521	0.0227032	-0.0134877	0.0294489
Cnp	226.828	271.945	264.768	244.844	298.26	349.216	221.063	168.029	166.919	235.339	215.565	252.201	182.945	288.736	191.503	270.919	285.196	260.496	261.8	256.193	261.329	228.113	226.19	266.921	245.638	1.06388	0.928655	0.920826	1.08664	0.089332	-0.106785	-0.119	0.119877
Cnppd1	938.505	630.746	755.903	923.702	820.973	955.366	773.021	725.18	710.642	804.077	814.23	819.652	951.87	907.554	783.63	811.07	791.186	951.679	799.652	842.823	813.966	793.657	855.387	839.282	825.573	0.98594	0.961341	1.03611	1.01661	-0.0204277	-0.0568799	0.0511817	0.0237598
Cnpy2	963.7	1104.32	1178.32	894.01	967.514	851.278	1046.61	922.71	888.02	926.975	1078.94	1122.78	1081.88	925.648	906.193	1396.56	819.708	952.55	1039	957.055	1021.57	927.119	1023.09	1032.97	1001.19	1.02036	0.926018	1.02187	1.03175	0.0290783	-0.110888	0.0312168	0.0450911
Cnpy3	537.191	556.297	644.743	530.621	598.357	610.961	490.124	552.003	695.956	607.96	501.496	517.741	674.202	537.473	482.59	403.996	478.39	552.254	464.558	534.414	573.442	591.401	542.7	486.722	548.566	1.04535	1.07808	0.989307	0.887263	0.0639809	0.10847	-0.0155102	-0.172567
Cnpy4	76.4843	87.8909	79.8347	82.8362	88.2972	76.1582	89.6426	123.118	101.682	94.1357	81.5349	58.2002	79.8643	90.4837	81.9633	70.7508	72.6788	67.7291	72.8933	78.3265	83.0687	96.9473	78.4093	72.4757	82.7252	1.00415	1.17192	0.947828	0.876101	0.0059768	0.228873	-0.0773031	-0.19083
Cnr1	5.3989	0	0	1.56295	0	32.1557	0	0	0	2.61488	0	0	1.85731	40.7177	0	0	6.43989	0	0	1.6318	1.39237	6.95412	8.515	1.61434	4.61896	0.301447	1.50556	1.84349	0.349503	-1.73002	0.5903	0.88244	-1.51662
Cnr2	39.5919	83.7548	59.6234	42.981	33.816	24.5399	43.075	18.9413	44.0621	48.3753	67.015	33.9501	35.2889	38.0032	35.2366	29.7358	48.7592	42.5477	50.0462	40.7951	51.9534	35.7987	41.8988	42.3768	43.0069	1.20802	0.832394	0.974233	0.985348	0.27265	-0.264661	-0.0376614	-0.0212943
Cnrip1	11.6976	13.4421	9.0951	17.9739	8.45399	29.6171	9.31352	8.11769	10.1682	10.4595	6.7015	14.5501	16.7158	19.0016	9.95816	16.406	20.2397	18.2347	5.4398	11.4226	12.1325	13.5352	13.3854	14.3486	13.3504	0.908775	1.01384	1.00262	1.07476	-0.138005	0.0198299	0.00377717	0.104019
Cnst	207.857	186.122	236.473	223.501	237.651	236.937	234.002	235.413	234.998	273.255	204.396	101.85	221.02	231.638	206.823	165.085	268.636	260.496	198.009	225.189	218.321	242.921	193.145	223.483	219.468	0.994775	1.10687	0.880064	1.0183	-0.00755806	0.14648	-0.18432	0.0261575
Cntd1	2.63123e-28	1.39625e-23	1.20359e-26	1.20229e-26	0.966133	1.13808e-26	9.55296e-29	4.13714	1.23455	1.21746e-34	2.01081e-33	7.13946e-24	2.50429	1.18897	3.8912e-30	3.49694	0.961929	2.3894e-28	7.00109e-35	1.85269	0.193227	1.07434	0.738652	1.26231	0.817132	0.236469	1.31477	0.903957	1.54481	-2.08028	0.394807	-0.145674	0.627427
Cntf	21.5633	18.125	15.1456	9.82371	21.9861	4.94736	25.6025	23.5132	21.943	22.6168	13.403	18.0767	18.2023	21.6695	6.32657	21.9396	22.0625	14.3947	17.6296	15.562	17.3287	19.7246	15.5356	18.3177	17.7267	0.977553	1.11271	0.876399	1.03334	-0.0327532	0.154074	-0.190341	0.0473167
Cntfr	23.3952	38.2584	42.4438	33.6034	37.5733	55.0032	34.9257	37.8825	39.5429	33.9935	32.3906	32.7376	37.1462	49.7661	29.8745	20.5075	31.2795	23.4447	32.6388	24.477	35.0548	40.2696	36.383	26.4695	34.5442	1.01478	1.16574	1.05323	0.76625	0.0211685	0.221245	0.0748202	-0.384113
Cntln	14.3971	32.0543	6.0634	12.5036	7.51465	13.5392	13.9703	10.8236	11.298	19.6116	10.0523	15.7626	9.28654	9.95321	18.3843	22.5582	19.3197	19.9714	11.9676	18.7657	14.5066	13.8485	12.6878	18.5165	14.8899	0.974261	0.930065	0.852109	1.24357	-0.0376203	-0.104597	-0.23089	0.314482
Cntn1	9.89797	0	0	4.68884	0.939332	139.623	0	0	0	11.767	0	9.70004	0	119.439	0	0	31.2795	7.81489	0	1.6318	3.10523	30.278	25.8278	8.14524	16.8391	0.184406	1.79808	1.5338	0.483711	-2.43904	0.846458	0.617113	-1.04778
Cntn2	3.59926	8.27208	1.01057	3.12589	5.63599	71.9272	2.32838	1.35295	5.64898	5.22976	4.46767	7.27503	4.64327	49.7661	2.29804	5.12687	16.5597	4.34161	4.35184	0.815901	4.32876	17.2975	13.69	6.23918	10.3889	0.416673	1.665	1.31776	0.600565	-1.26301	0.735523	0.398088	-0.735607
Cntn4	0.899816	0	0	0	0	12.693	0	0	0	0	0	0	0	5.42902	0	0	1.83997	0	0	0	0.179963	2.5386	1.0858	0.367994	1.04309	0.172529	2.43373	1.04095	0.352792	-2.53509	1.28317	0.0578996	-1.50311
Cntn6	0	0	0	0	0	10.1544	0	0	0	2.61488	0	2.42501	0	3.61935	0	0	1.83997	0.868321	0	0.815901	0	2.55386	1.20887	0.704838	1.11689	0	2.28657	1.08235	0.631071	#NUM!	1.19319	0.114172	-0.664125
Cntnap1	18.8961	23.7822	22.2325	21.0998	14.09	57.5418	16.2987	20.2942	25.9853	26.1488	16.7538	6.06253	24.145	47.0515	8.42613	5.12687	23.9196	9.55153	16.3194	22.0293	20.0201	29.2538	20.4878	15.3893	21.2878	0.940452	1.37421	0.962422	0.72292	-0.0885731	0.458598	-0.0552592	-0.468092
Cntnap2	0	0	0	0.781474	0	68.5424	0	0	0	5.22976	0	8.48754	0	31.6693	0	0	11.0398	0.868321	1.08796	0.815901	0.156295	14.7544	8.03137	2.7624	6.42612	0.0243218	2.29601	1.2498	0.42987	-5.36161	1.19913	0.321697	-1.21803
Cntnap4	0	0	0	0	0	15.2316	0	0	0	6.30689e-16	0	0	0	7.2387	0	0	1.83997	2.60496	0	0	0	3.04632	1.44774	0.888986	1.34576	0	2.26364	1.07578	0.660582	#NUM!	1.17864	0.10538	-0.59819
Cntnap5a	1.79963	3.10203	0	0	0	13.5392	0	0	0	0	0	1.21251	0	17.1919	0	0	0.919984	0.868321	0	0	0.980332	2.70784	3.68088	0.357661	1.93168	0.507503	1.40181	1.90554	0.185156	-0.978513	0.487287	0.930196	-2.43319
Cntrl	171.865	263.673	264.768	228.19	365.4	313.941	287.555	192.119	166.08	380.465	192.11	167.326	270.239	190.921	181.545	222.506	238.276	288.283	215.416	219.478	258.779	268.032	200.428	236.792	241.008	1.07374	1.11213	0.831625	0.982507	0.102642	0.153325	-0.265994	-0.0254607
Cntrob	67.4862	67.2107	67.7079	75.0215	69.5106	75.312	53.5527	56.8238	49.7111	90.2134	54.7289	54.5627	69.6491	67.8628	52.0888	30.7612	65.3189	65.9924	47.8703	61.1926	69.3874	65.1226	59.7785	54.2271	62.1289	1.11683	1.04819	0.962169	0.872816	0.159409	0.0678943	-0.0556383	-0.196251
Coa3	818.832	763.1	878.182	843.991	704.499	762.428	675.23	849.651	811.194	793.616	765.088	790.553	824.645	696.725	652.642	723.914	698.268	662.529	666.92	713.098	801.721	778.424	745.931	692.946	754.755	1.06223	1.03136	0.988308	0.918107	0.087091	0.0445469	-0.0169675	-0.123266
Coa4	91.7812	93.0609	109.141	67.2067	119.295	82.9279	117.583	128.53	105.071	64.0646	75.9503	111.55	101.223	77.816	107.242	122.019	104.878	77.2806	95.7405	92.1969	96.097	99.6353	94.7563	98.423	97.2279	0.988368	1.02476	0.974579	1.01229	-0.0168793	0.0352869	-0.0371488	0.0176254
Coa5	1540.48	1419.7	1583.56	1423.84	1689.86	1344.62	1597.27	1530.18	1437.1	1649.99	1689.9	1801.78	1182.18	1489.36	1686.76	1641.62	1565.81	1574.27	1730.94	1609.77	1531.49	1511.83	1570	1624.48	1559.45	0.98207	0.969465	1.00676	1.0417	-0.0261028	-0.044739	0.00972405	0.0589429
Coa6	321.234	567.671	587.139	242.257	520.391	344.404	470.334	368.002	486.942	437.993	450.117	362.539	438.325	305.835	402.156	632.656	387.313	587.853	493.934	404.687	447.738	421.535	391.794	501.289	440.589	1.01623	0.956753	0.889251	1.13777	0.0232223	-0.0637814	-0.169337	0.186208
Coa7	345.529	367.073	426.459	366.511	382.308	343.559	402.81	353.119	439.491	355.624	352.946	455.902	366.818	395.413	361.558	507.559	370.754	408.111	427.568	390.817	377.576	378.921	386.527	420.962	390.996	0.965676	0.969115	0.98857	1.07664	-0.0503884	-0.0452599	-0.0165848	0.106534
Coa8	262.746	281.251	352.688	203.965	267.68	198.011	242.151	254.354	271.151	312.478	269.177	329.802	242.379	206.303	245.89	269.673	207.916	281.336	264.374	267.616	273.666	255.629	258.71	258.183	261.547	1.04634	0.977373	0.989154	0.987138	0.0653457	-0.033019	-0.0157336	-0.0186765
Coasy	2567.19	2920.06	2631.5	2437.45	2387.8	2124.8	2462.28	2226.93	2468.62	2526	2587.91	2560.78	2048.63	2154.45	2196.13	2554.23	2309.14	2380.03	2750.4	2442.83	2588.8	2361.73	2309.58	2487.33	2436.86	1.06235	0.969168	0.94777	1.02071	0.0872613	-0.0451806	-0.0773917	0.0295734
Cobl	268.145	248.162	299.128	250.853	268.649	317.326	353.913	361.237	425.933	226.187	176.473	291.001	162.515	239.782	263.508	317.866	390.993	316.069	253.495	321.465	266.987	336.919	226.656	319.978	287.635	0.928216	1.17134	0.787998	1.11244	-0.107468	0.228163	-0.343736	0.153732
Cobll1	875.525	643.154	564.907	784.602	619.019	588.112	753.231	619.649	622.517	652.412	839.924	862.095	664.917	704.873	948.323	796.712	896.069	937.782	812.704	888.513	697.441	647.184	804.026	866.356	753.752	0.925293	0.858617	1.0667	1.14939	-0.112018	-0.219914	0.0931529	0.20087
Coch	0	1.03401	3.0317	3.12589	0	7.61582	0	0	1.1298	0	1.11692	0	0	1.80967	0.766012	0	0.919984	1.73664	0	1.6318	1.43832	1.74912	0.73852	0.857685	1.19591	1.2027	1.46259	0.617537	0.71718	0.266273	0.548521	-0.695402	-0.479592
Cog1	213.089	232.196	230.65	217.865	227.26	212.056	239.791	206.073	256.553	242.423	216.689	196.982	218.369	195.75	247.745	192.245	225.409	238.334	304.488	215.892	224.212	231.379	215.107	235.274	226.493	0.989929	1.02157	0.949729	1.03877	-0.0146027	0.030793	-0.0744117	0.0548733
Cog2	239.351	252.299	248.599	225.846	248.923	214.089	245.644	220.53	251.945	254.951	264.709	264.326	224.734	219.876	252.784	258.395	252.996	283.072	251.319	232.532	243.004	237.432	245.286	255.663	245.346	0.990453	0.967743	0.999755	1.04205	-0.0138401	-0.0473046	-0.000354034	0.0594245
Cog3	285.241	276.08	328.434	286.801	281.799	330.864	282.898	323.355	370.573	296.789	317.205	288.576	321.314	249.735	274.233	307.613	319.234	265.707	287.221	346.759	291.671	320.896	290.213	305.307	302.022	0.965729	1.06249	0.9609	1.01088	-0.0503095	0.0874534	-0.0575413	0.0156082
Cog4	628.971	830.312	930.732	594.702	807.826	692.194	726.454	710.298	646.244	819.765	755.036	597.765	737.352	740.156	674.09	757.752	718.509	745.888	801.827	678.014	758.509	718.991	700.88	740.398	729.694	1.03949	0.985332	0.960511	1.01467	0.0558733	-0.0213186	-0.0581252	0.0210087
Cog5	267.905	398.113	392.56	289.077	322.377	256.122	296.165	240.379	211.766	366.839	289.445	297.871	308.981	285.446	312.701	376.21	314.254	342.672	252.109	286.819	334.006	274.254	298.889	314.413	305.391	1.0937	0.898044	0.97871	1.02954	0.12922	-0.155142	-0.0310466	0.0420045
Cog6	315.836	288.49	325.402	266.483	329.706	280.093	332.959	271.942	315.213	304.634	318.321	312.827	285.097	243.401	303.341	311.714	321.994	309.122	334.003	328.807	305.183	300.968	292.597	321.128	304.969	1.0007	0.98688	0.959432	1.05298	0.00101271	-0.0190527	-0.0597468	0.0744847
Cog7	326.633	367.074	369.867	314.934	351.31	351.174	298.033	365.296	377.352	343.857	390.921	363.752	302.741	290.453	327.087	317.866	332.114	367.3	407.985	350.838	345.964	347.142	334.991	355.221	345.829	1.00039	1.0038	0.968659	1.02716	0.000559942	0.00546727	-0.0459388	0.0386549
Cog8	422.383	515.041	550.737	503.71	506.849	545.983	439.263	645.139	658.446	517.13	363.303	571.557	490.903	499.295	526.607	432.28	541.704	438.276	508.231	518.326	499.744	561.192	490.333	487.763	509.758	0.980355	1.1009	0.961893	0.956853	-0.0286237	0.138682	-0.0560511	-0.0636314
Coil	68.386	74.4488	68.7185	65.6438	69.5106	70.2348	65.1947	86.5887	75.6964	52.2976	55.8459	52.1377	52.0047	79.6257	52.0889	61.5225	55.1991	77.2806	45.6943	72.6152	69.3415	70.0024	58.3406	62.4623	65.0367	1.06619	1.07635	0.897041	0.960416	0.0924653	0.106151	-0.156755	-0.058268
Col10a1	0.899816	0	0	0.781474	0	0	0	4.05884	0	0	0	0	0	0	0.766012	3.07612	0.919984	0	0	1.6318	0.336258	0.811768	0.153202	1.12558	0.606702	0.554239	1.338	0.252517	1.85524	-0.85142	0.420079	-1.98555	0.891609
Col11a2	14.3971	3.10203	11.1162	7.81474	2.818	24.5399	2.32838	9.47063	13.5576	2.61488	6.7015	9.70004	10.2152	5.42902	3.83006	5.12687	15.6397	3.47328	3.26388	7.34311	7.84961	10.5023	7.17516	6.96937	8.12411	0.966213	1.29273	0.883194	0.857863	-0.0495874	0.370421	-0.179197	-0.221181
Col12a1	31.4936	15.5102	21.2219	26.5701	15.0293	14.3854	11.6419	23.0001	18.0768	15.6893	20.1045	12.1251	11.1439	29.8596	22.2144	10.2537	21.1596	11.2882	11.9676	15.5021	21.965	16.5587	19.0895	14.0342	17.9119	1.22628	0.924454	1.06575	0.783516	0.294292	-0.113326	0.0918638	-0.351965
Col13a1	37.7923	40.3264	43.4543	27.3516	44.1486	40.6177	31.4331	41.9414	45.1919	54.9125	45.7936	26.6751	39.0035	38.0032	58.9829	39.9896	50.5991	45.1527	65.2776	49.77	38.6146	42.8193	41.6917	50.1578	43.3209	0.891364	0.988423	0.962392	1.15782	-0.165914	-0.0167998	-0.0553029	0.211412
Col14a1	474.203	563.536	334.497	465.758	400.155	320.711	420.273	358.531	387.521	350.394	442.299	383.152	362.176	351.077	494.077	472.698	464.593	264.838	491.759	473.224	447.63	367.486	406.556	433.422	413.774	1.08182	0.888133	0.982557	1.04749	0.113464	-0.171152	-0.0253868	0.0669321
Col15a1	59.3878	89.9589	64.6763	85.1806	96.7512	66.0038	72.1798	73.0592	74.5666	107.21	73.7165	84.8754	95.6514	77.816	87.3254	52.2941	116.838	83.3588	69.6294	106.067	79.191	78.6039	83.8769	85.6375	81.8273	0.967782	0.960607	1.02505	1.04656	-0.0472467	-0.0579819	0.0356918	0.0656596
Col16a1	29.6939	40.3264	19.2008	38.2922	15.9686	36.3867	25.6122	23.0001	35.0237	30.0711	34.6244	27.8876	26.931	28.9548	27.5764	25.6343	34.0394	15.6298	15.2314	25.2929	28.6964	30.0188	29.1948	23.1656	27.7689	1.0334	1.08102	1.05135	0.834227	0.0473995	0.112395	0.0722442	-0.261488
Col18a1	8592.38	8114.9	9580.02	7166.92	9971.48	8676.24	9737.54	8361.42	9831.58	9761.58	9889.22	9143.49	8479.63	9150.79	9279.21	7706.8	9116.97	10741.6	10101.9	9231.82	8685.14	9273.67	9188.47	9379.82	9131.77	0.95109	1.01554	1.00621	1.02716	-0.0723461	0.0222455	0.00892911	0.0386647
Col1a1	32.3934	39.2924	17.1796	32.0404	13.1506	16.924	15.1345	32.4707	31.6343	37.9158	22.3383	29.1001	44.5754	34.3838	23.7464	18.4567	34.9594	18.2347	33.7268	26.9247	26.8113	26.8159	30.8288	26.4605	27.7291	0.9669	0.967066	1.11179	0.954249	-0.0485607	-0.0483143	0.152878	-0.0675626
Col1a2	77.3842	95.129	84.8876	134.413	56.3599	84.6203	60.5379	100.118	93.7731	104.595	109.458	109.125	117.939	122.153	63.579	77.9284	126.038	52.0993	80.5091	99.54	89.6347	88.7289	104.451	87.223	92.5093	0.968926	0.959134	1.12908	0.942856	-0.045541	-0.0601956	0.175153	-0.0848911
Col20a1	7.19853	9.30609	6.0634	17.1924	10.3327	8.46202	2.32838	4.05884	7.90858	15.6893	3.35075	2.42501	24.145	6.33386	5.36209	12.3045	11.0398	10.4199	9.79164	4.89541	10.0186	7.68942	8.32334	9.69025	8.93041	1.12185	0.861038	0.932022	1.08508	0.165886	-0.215851	-0.101563	0.117807
Col23a1	8.09834	2.06802	4.04227	14.848	10.3327	16.0778	5.82095	8.11769	2.25959	5.22976	2.23383	4.85002	7.42923	19.0016	4.59607	2.05075	8.27986	3.47328	0	1.6318	7.87787	7.50116	7.62215	3.08714	6.52208	1.20788	1.15012	1.16867	0.473337	0.272473	0.201782	0.224866	-1.07906
Col24a1	5.39889	4.13604	0	4.68884	0	4.23101	2.32838	8.11769	7.90858	3.92232	8.93533	2.42501	1.85731	4.52419	1.53202	7.17762	0.919984	4.34161	0	0	2.84475	5.3016	3.85477	2.48784	3.62224	0.785357	1.46362	1.0642	0.686824	-0.348579	0.549544	0.0897629	-0.541987
Col25a1	3.59926	23.7822	22.2325	6.25179	33.8159	57.5418	20.9554	9.47063	13.5576	18.3042	10.0523	3.63752	17.6444	39.8128	7.66012	13.3299	18.3997	30.3912	10.8796	19.5816	17.9363	23.9659	15.7614	18.5164	19.045	0.941786	1.25838	0.827588	0.972244	-0.0865292	0.331571	-0.273016	-0.0406102
Col27a1	1071.68	1264.59	950.945	1651.26	1452.21	2250.91	1167.68	1627.59	1368.18	1414.65	650.045	615.953	1918.6	673.198	472.629	984.359	996.343	962.966	567.916	713.097	1278.14	1565.8	866.085	844.936	1138.74	1.12241	1.37503	0.760564	0.741992	0.166604	0.459463	-0.394858	-0.430524
Col3a1	173.664	219.21	136.426	193.024	125.87	137.085	139.703	161.001	152.523	198.731	202.162	139.438	212.662	197.255	124.094	175.339	199.637	117.223	115.324	151.758	169.639	157.809	175.122	151.856	163.606	1.03687	0.964562	1.07039	0.92818	0.0522366	-0.0520538	0.0981324	-0.107524
Col4a1	153.868	201.632	127.331	132.85	102.387	110.006	133.882	154.236	126.537	118.977	157.485	144.288	145.799	152.013	165.459	118.943	158.237	128.511	157.754	158.285	143.614	128.728	153.009	144.346	142.424	1.00835	0.903834	1.07432	1.01349	0.0120001	-0.145871	0.103422	0.0193389
Col4a2	114.277	116.843	92.9721	98.4657	86.4185	99.0057	93.1352	87.9416	102.812	107.21	96.0548	116.4	99.366	101.342	101.88	76.903	104.878	99.8569	80.5091	118.306	101.795	98.0209	103.009	96.0906	99.7288	1.02072	0.982874	1.03289	0.963519	0.0295879	-0.0249212	0.0466817	-0.0536153
Col4a3	12.6922	9.30609	7.07396	17.9739	21.991	15.2316	11.6419	18.9413	12.4278	14.7203	6.7015	16.3835	15.7871	11.0369	11.4902	15.3806	11.9598	12.1565	2.17592	9.94656	13.8074	14.5926	12.2798	10.3239	12.7509	1.08286	1.14443	0.963054	0.809657	0.114842	0.194632	-0.0543109	-0.304618
Col4a4	10.7978	15.5102	11.1162	9.37768	3.75733	16.924	16.2987	6.76474	14.6874	7.84464	3.35075	9.70004	11.1439	9.95321	8.42613	8.20299	8.27986	4.34161	10.8796	3.26361	10.1118	12.5039	8.51481	6.99353	9.53102	1.06094	1.31192	0.893378	0.733766	0.0853434	0.391675	-0.162657	-0.446609
Col4a5	8.99816	16.5442	9.0951	13.285	3.75733	13.5392	13.9703	13.5295	3.38939	11.767	5.58458	3.63752	2.78596	9.95321	6.1281	8.20299	3.67994	5.20993	7.61572	15.5021	10.336	11.2391	5.61787	8.04214	8.80876	1.17337	1.2759	0.63776	0.91297	0.230661	0.351513	-0.648915	-0.13136
Col4a6	0	3.10203	0	2.34442	0	3.38481	2.32838	6.76474	2.25959	5.22976	1.11692	1.21251	2.78596	3.61935	0.766012	0	4.59992	1.73664	2.17592	0.815901	1.08929	3.99346	1.90015	1.86568	2.21214	0.492414	1.80524	0.858964	0.84338	-1.02206	0.852193	-0.219331	-0.245746
Col5a1	59.3878	62.0406	39.4121	68.7697	35.6946	53.3107	44.2392	41.9414	36.1535	56.2199	54.7289	37.5877	82.6502	56.0999	39.0666	62.5478	57.959	35.6012	47.8703	45.6905	53.061	46.3729	54.0267	49.9338	50.8486	1.04351	0.911981	1.0625	0.982009	0.0614433	-0.132924	0.087464	-0.0261919
Col5a2	18.8961	17.5782	15.1585	15.6295	11.272	34.6943	33.7615	21.6472	25.9853	22.2265	23.4553	24.2501	27.8596	19.9064	15.3202	18.4567	44.1592	16.4981	25.0231	43.2428	15.7069	27.663	22.1583	29.476	23.751	0.661313	1.16471	0.932941	1.24104	-0.596595	0.219965	-0.100142	0.31155
Col5a3	637.969	393.958	228.388	815.86	407.67	946.055	359.734	330.119	469.996	319.015	373.05	178.238	753.139	450.609	393.731	288.13	499.551	407.242	264.374	338.599	496.769	484.984	429.753	359.579	442.771	1.12195	1.09534	0.970599	0.81211	0.166013	0.131375	-0.0430528	-0.300252
Col6a1	54.8888	87.8909	40.4227	64.0808	44.1486	59.2342	69.8514	60.8827	47.4515	69.2943	71.4827	58.2002	95.6514	72.387	62.813	63.5732	111.318	49.4943	46.7823	69.3516	58.2864	61.3428	72.1069	68.1039	64.96	0.897266	0.944317	1.11002	1.0484	-0.156393	-0.0826567	0.150585	0.0681858
Col6a2	25.1948	44.4625	29.3064	23.4442	29.1193	49.0797	37.2541	50.0591	37.2833	47.0679	43.5598	46.0752	59.4339	61.5289	47.4928	21.5328	39.5593	29.5229	26.111	39.9792	30.3054	44.1488	51.6181	31.341	39.3534	0.770085	1.12186	1.31166	0.796401	-0.37691	0.165888	0.391391	-0.328434
Col6a3	62.0873	84.7889	48.5072	61.7364	51.6633	81.2355	74.5081	90.6475	65.5282	57.5274	46.9105	76.3878	88.2222	68.7676	59.7489	49.2179	76.3587	52.0993	48.9582	55.4813	61.7566	73.8893	68.0074	56.4231	65.0191	0.949823	1.13642	1.04596	0.867792	-0.07427	0.184502	0.0648279	-0.204578
Col6a5	0.899816	1.03401	0	3.12589	0.939332	13.5392	2.32838	4.05884	6.77878	15.6893	5.58458	9.70004	1.85731	12.6677	0.766012	2.05075	4.59992	7.81489	0	0.815901	1.19981	8.4789	6.11513	3.05629	4.71253	0.2546	1.79922	1.29763	0.648546	-1.9737	0.847375	0.37588	-0.62472
Col6a6	12.5974	4.13604	6.0634	11.7221	6.57532	8.46202	5.82095	16.2354	7.90858	5.22976	8.93533	6.06253	10.2152	9.95321	14.5542	7.17762	11.0398	13.0248	1.08796	9.79082	8.21885	8.73134	9.94409	8.4242	8.82962	0.930827	0.988869	1.12622	0.954084	-0.103415	-0.0161483	0.171488	-0.067812
Col7a1	0.899816	1.03401	2.02113	7.03326	4.69666	10.1544	4.65676	5.41179	4.51919	2.61488	2.23383	2.42501	3.71462	7.2387	4.59607	1.02537	2.75995	0	0	1.6318	3.13698	5.4714	4.04165	1.08342	3.43336	0.913674	1.5936	1.17717	0.315558	-0.130248	0.672289	0.235321	-1.66402
Col8a1	4.49908	13.4421	2.02113	7.81474	12.2113	9.30823	2.32838	9.47063	4.51919	9.15208	11.1692	12.1251	4.64327	9.04837	9.19215	9.22836	11.0398	4.34161	2.17592	1.6318	7.99767	6.9557	9.23562	5.6835	7.46812	1.07091	0.931386	1.23667	0.761034	0.0988343	-0.102549	0.306463	-0.393966
Col8a2	1.79963	5.17005	1.01057	3.90737	0.939332	6.76962	0	2.7059	6.77878	6.5372	1.11692	1.21251	4.64327	6.33386	0.766012	3.07612	3.67994	0	11.9676	0	2.56539	4.5583	2.81451	3.74473	3.42073	0.749953	1.33255	0.822781	1.09472	-0.415128	0.41419	-0.28142	0.130556
Col9a2	2.69945	2.06802	0	0.781474	0.939332	4.23101	0	0	0	0	0	0	2.78596	1.80967	0	1.02537	0.919984	4.34161	3.26388	1.6318	1.29766	0.846202	0.919126	2.23653	1.32488	0.979453	0.638702	0.693744	1.6881	-0.0299524	-0.646786	-0.527525	0.755402
Col9a3	0.899816	2.06802	3.0317	3.12589	0	5.07721	0	2.7059	4.51919	2.61488	0	2.42501	0.928654	0.904837	0.766012	1.02537	1.83997	0	0	0	1.82509	2.98344	1.0049	0.573068	1.59662	1.14309	1.86859	0.629393	0.358925	0.19294	0.901951	-0.667968	-1.47825
Colca2	0.899816	3.10203	2.02113	1.56295	0	0	0	1.35295	0	0	1.11692	2.42501	1.85731	0.904837	4.59607	0	6.43989	0.868321	0	0.815901	1.51719	0.27059	2.18003	1.62482	1.39816	1.08513	0.193533	1.55922	1.16212	0.117871	-2.36935	0.640821	0.216756
Colec10	397.719	438.42	275.885	364.948	305.283	245.399	372.541	280.06	267.762	364.776	476.923	327.376	299.955	246.116	360.026	516.788	488.512	278.731	341.62	493.62	356.451	306.108	342.079	423.854	357.123	0.998118	0.857149	0.957875	1.18686	-0.00271728	-0.222382	-0.0620907	0.247147
Colec11	407.615	488.053	385.027	376.67	388.882	289.401	415.617	266.531	290.358	394.848	431.13	305.551	405.823	346.553	385.302	442.961	340.394	238.789	380.786	361.445	409.249	331.351	374.872	352.875	367.087	1.11486	0.90265	1.02121	0.961285	0.156859	-0.147761	0.0302761	-0.056964
Colec12	742.346	984.374	1088.39	707.233	885.786	702.347	840.545	772.535	850.737	1028.95	996.293	893.616	733.637	785.395	970.538	1224.3	924.579	1100.17	1002.01	960.321	881.626	839.023	875.896	1042.28	909.705	0.969134	0.922302	0.962835	1.14573	-0.0452325	-0.116689	-0.0546397	0.196267
Colgalt1	1034.08	1048.99	1213.95	943.008	1026.8	927.547	1001.49	889.16	1017.51	1106.53	978.209	939.813	785.979	904.997	912.517	1092.04	1082.05	950.12	1172.93	1152.98	1053.37	988.447	904.303	1090.02	1009.04	1.04393	0.979597	0.896206	1.08026	0.06203	-0.0297401	-0.158098	0.111384
Colgalt2	2.69945	9.30609	10.1057	0.781474	5.63599	1.6924	4.65676	4.05884	6.77878	5.22976	3.35075	14.5501	13.9298	3.61935	7.66012	6.15224	4.59992	18.2347	8.70368	5.71131	5.70574	4.48331	8.62202	8.68037	6.87286	0.830184	0.652321	1.2545	1.26299	-0.268497	-0.616347	0.327116	0.336846
Colq	0	0	0	1.56295	0	2.53861	0	0	0	0	0	1.21251	0	2.71451	0.766012	0	1.83997	0.868321	3.26388	0	0.31259	0.507722	0.938606	1.19443	0.738338	0.42337	0.687655	1.27124	1.61773	-1.24001	-0.540243	0.346239	0.693974
Commd1	501.288	611.777	628.832	459.835	525.096	487.942	517.135	488.098	583.542	596.467	571.263	554.085	516.454	451.672	469.557	655.478	498.967	595.013	578.351	484.936	545.366	534.637	512.606	562.549	538.789	1.01221	0.992293	0.951404	1.0441	0.0175022	-0.0111623	-0.0718705	0.0622573
Commd10	134.073	136.489	90.951	104.717	127.749	90.5437	116.419	86.5887	82.4752	96.7506	120.627	139.438	121.654	97.7224	127.924	91.2583	106.718	135.458	107.708	96.2764	118.796	94.5554	121.473	107.484	110.577	1.07433	0.855109	1.09854	0.972026	0.103432	-0.225819	0.135585	-0.0409331
Commd1b	192.254	228.63	161.894	141.365	138.36	91.9393	187.177	303.043	114.115	98.0982	186.297	202.195	237.686	176.012	162.9	261.665	208.513	119.38	180.75	164.214	172.501	158.875	193.018	186.904	177.824	0.970062	0.893435	1.08544	1.05106	-0.0438517	-0.162566	0.118282	0.0718474
Commd2	224.054	314.339	304.181	195.368	252.68	202.242	232.838	246.237	258.723	184.349	288.164	281.301	200.589	238.877	219.08	358.881	243.796	222.29	238.263	302.699	258.124	224.878	245.602	273.186	250.448	1.03065	0.897904	0.980653	1.09079	0.043558	-0.155367	-0.028185	0.125374
Commd3	673.962	919.232	770.054	593.136	717.649	660.038	825.408	635.885	632.684	713.861	852.206	788.128	644.488	533.852	646.516	1095.09	697.345	853.564	703.909	653.534	734.807	693.575	693.038	800.688	730.527	1.00586	0.949418	0.948682	1.09604	0.00842689	-0.0748854	-0.0760032	0.132303
Commd4	323.934	383.617	310.244	261.793	338.159	338.481	321.316	227.295	312.954	346.472	289.281	288.576	371.462	323.027	305.638	308.637	261.276	296.966	307.893	286.381	323.549	309.304	315.597	292.231	310.17	1.04314	0.997206	1.0175	0.942162	0.0609264	-0.00403599	0.025023	-0.0859524
Commd5	254.648	211.972	222.324	203.183	209.471	194.04	221.196	179.935	246.296	200.038	212.214	260.688	263.738	219.875	233.097	207.126	179.397	242.262	263.287	223.557	220.32	208.301	237.922	223.126	222.417	0.990569	0.936533	1.06971	1.00319	-0.0136705	-0.0945986	0.0972227	0.00458898
Commd6	455.307	537.686	552.78	490.766	534.48	466.258	497.109	530.356	484.683	449.759	516.015	485.002	512.616	460.562	510.93	530.118	422.273	486.26	484.143	472.406	514.204	485.633	497.025	479.04	493.975	1.04095	0.983112	1.00617	0.969765	0.0579009	-0.0245729	0.00887908	-0.0442932
Commd7	217.755	260.571	244.557	225.064	278.982	230.167	215.375	251.648	272.281	211.805	228.968	243.714	290.669	256.069	234.4	186.618	195.037	245.735	212.152	236.612	245.386	236.255	250.764	215.231	236.909	1.03578	0.997241	1.05848	0.908496	0.0507191	-0.00398662	0.0819975	-0.138448
Commd8	309.536	303.999	351.677	289.145	332.523	261.477	285.226	297.649	299.396	298.096	384.219	278.876	296.241	304.93	336.279	314.789	337.634	355.143	319.86	372.867	317.376	288.369	320.109	340.059	316.478	1.00284	0.911181	1.01147	1.07451	0.00408737	-0.134191	0.0164576	0.103678
Commd9	313.069	245.013	339.462	319.623	304.344	345.869	269.972	323.355	326.386	240.569	303.801	287.299	293.455	311.142	274.232	262.496	260.239	279.599	228.472	276.591	304.302	301.23	293.986	261.479	290.249	1.04842	1.03783	1.01287	0.900878	0.0682117	0.0535733	0.0184534	-0.150596
Comp	0	0	0	0.781474	0	3.38481	0	0	0	0	0	0	0	0.904837	0	0	1.83997	0.868321	0	2.4477	0.156295	0.676962	0.180967	1.0312	0.511356	0.305648	1.32386	0.353897	2.0166	-1.71006	0.404748	-1.4986	1.01192
Comt	12121.5	10382.8	13295.6	12500.6	10696.9	9078.76	10543.1	13093.3	13330.4	10855.8	10595.7	12098.9	10985.7	11515.4	11763.7	11950.6	10582.4	10280.8	13024.1	10935.3	11799.5	11380.3	11391.9	11354.6	11481.6	1.02769	0.991178	0.992189	0.988945	0.0394036	-0.0127846	-0.0113138	-0.0160377
Comtd1	114.277	105.469	64.6762	134.413	55.4206	102.383	87.3142	104.177	135.576	70.4541	107.224	76.3878	115.153	101.342	110.306	69.6194	98.4383	57.3092	99.0044	87.3014	94.8512	99.9809	102.083	82.3345	94.8123	1.00041	1.05451	1.07668	0.868395	0.00059149	0.076578	0.106591	-0.203576
Cop1	223.101	322.228	289.443	242.271	321.365	296.242	306.782	273.138	275.037	277.444	299.56	327.42	272.179	239.466	266.681	358.677	235.948	291.47	295.147	279.578	279.682	285.729	281.061	292.164	284.659	0.982515	1.00376	0.987362	1.02637	-0.0254486	0.0054115	-0.0183496	0.0375445
Copa	2394.37	2312.05	2778.03	2384.28	2567.17	2433.71	2378.43	2604.45	2639.22	2671.11	2769.58	2509.87	2379.23	2091.27	2160.6	2270.17	2682.65	2391.36	2437.07	2624.76	2487.18	2545.38	2382.11	2481.2	2473.97	1.00534	1.02887	0.96287	1.00292	0.0076835	0.0410559	-0.0545874	0.00421177
Copb1	1223.75	1479.67	1467.34	1046.39	1228.65	1054.37	1231.71	1114.83	1159.17	1367.59	1495.55	1237.97	1087.45	962.745	1264.69	1708.28	1414.02	1417.1	1446.99	1476.78	1289.16	1185.53	1209.68	1492.63	1294.25	0.996065	0.915999	0.934656	1.15328	-0.0056875	-0.126582	-0.0974922	0.205742
Copb2	1553.08	1614.09	1870.56	1394.93	1735.88	1313.31	1605.42	1523.42	1735.37	1825.18	1970.24	1649	1258.33	1270.39	1381.89	1865.15	1585.13	1556.03	1769.02	1591.82	1633.71	1600.54	1505.97	1673.43	1603.41	1.01889	0.998209	0.939228	1.04367	0.027005	-0.00258644	-0.0904521	0.061663
Cope	1221.95	1280.11	1484.53	1167.52	1434.36	1364.92	1249.17	1370.53	1508.28	1421.19	1246.49	1237.97	1504.43	1144.62	1067.82	1165.85	1150.9	1334.61	1197.85	1156.95	1317.69	1382.82	1240.27	1201.23	1285.5	1.02504	1.0757	0.96481	0.934445	0.035683	0.105279	-0.0516828	-0.0978176
Copg1	1176.96	1175.67	1415.8	1086.99	1068.83	1232.07	1058.25	1470.22	1410.98	1193.12	1170.53	1047.64	1197.73	999.847	889.135	911.556	1112.26	1017.67	997.661	1068.83	1184.85	1272.93	1060.98	1021.6	1135.09	1.04384	1.12144	0.934709	0.900015	0.061901	0.165347	-0.0974109	-0.15198
Copg2	311.787	437.177	460.458	288.587	418.678	318.882	484.131	310.159	320.789	380.594	405.06	358.906	329.651	332.7	331.157	374.748	353.47	384.798	405.163	354.354	383.337	362.911	351.495	374.507	368.062	1.0415	0.986004	0.954987	1.01751	0.0586642	-0.0203348	-0.0664472	0.0250406
Coprs	58.488	37.2244	27.2853	48.4514	26.3013	69.3886	32.5973	27.059	41.8025	24.8414	22.3383	48.5002	48.29	61.5289	31.4065	48.1926	28.5195	28.6546	34.8147	34.2679	39.5501	39.1378	42.4128	34.8899	38.9976	1.01417	1.00359	1.08757	0.894666	0.0202945	0.00517511	0.121113	-0.160578
Cops2	818.832	992.649	951.952	710.359	805.005	681.193	852.191	748.178	741.146	896.901	956.082	826.926	676.992	731.106	952.918	1439.62	922.746	972.522	993.312	948.076	855.759	783.922	828.805	1055.26	880.935	0.971421	0.889874	0.940824	1.19788	-0.0418308	-0.168326	-0.0880037	0.260484
Cops3	493.03	596.531	562.777	429.616	527.516	497.048	608.508	478.944	521.815	517.608	540.313	550.834	435.03	463.182	527.464	758.672	528.874	534.516	592.889	531.912	521.894	524.785	503.365	589.373	534.854	0.975769	0.981174	0.941125	1.10193	-0.0353882	-0.0274196	-0.0875412	0.140035
Cops4	342.829	406.366	430.501	379.015	374.793	401.1	380.691	388.295	402.208	423.611	449.001	413.464	366.818	365.554	452.713	398.87	443.433	428.951	448.24	393.265	386.701	399.181	409.51	422.552	404.486	0.95603	0.986885	1.01242	1.04466	-0.0648717	-0.0190464	0.0178093	0.0630388
Cops5	808.036	944.046	1028.76	824.458	928.058	814.897	962.784	810.418	908.359	932.208	1030.92	1005.17	795.854	785.397	823.462	1137.14	900.667	935.179	1022.68	901.572	906.672	885.733	888.161	979.448	915.003	0.990894	0.968011	0.970664	1.07043	-0.0131968	-0.0469047	-0.0429563	0.0981914
Cops6	1266.94	1285.27	1399.64	1289.44	1408.07	1146.6	1392.37	1259.6	1567.03	1357.12	1486.62	1647.81	1314.97	1246.87	1349.72	1485.76	1268.66	1340.7	1520.96	1404.98	1329.87	1344.54	1409.2	1404.21	1371.96	0.969325	0.980019	1.02714	1.02351	-0.0449473	-0.0291178	0.0386396	0.033526
Cops7a	719.853	777.575	846.854	632.993	803.129	670.193	748.575	694.062	830.4	823.688	707.008	806.316	624.056	679.533	670.261	700.33	688.147	739.81	833.378	729.415	756.081	753.384	697.435	738.216	736.279	1.02689	1.02323	0.947243	1.00263	0.0382883	0.0331325	-0.0781938	0.00379084
Cops7b	168.265	123.047	112.173	173.487	144.657	160.779	150.181	131.236	119.758	128.129	96.0549	112.763	170.873	132.106	127.158	147.654	114.078	103.33	131.643	112.594	144.326	138.017	127.791	121.86	132.998	1.08517	1.03773	0.960847	0.916251	0.117921	0.053434	-0.0576217	-0.126185
Cops8	404.019	393.959	400.185	418.869	402.974	412.947	370.212	388.297	393.169	426.226	373.051	464.39	367.747	417.131	386.837	382.465	407.554	362.958	341.619	420.191	404.001	398.17	401.831	382.957	396.74	1.0183	1.0036	1.01283	0.96526	0.0261657	0.00519139	0.0183957	-0.0510099
Cops9	349.128	422.91	494.167	410.273	471.544	393.485	380.69	461.356	401.077	413.151	427.779	515.314	503.331	355.601	381.474	370.16	345.914	395.955	374.259	359.812	429.604	409.952	436.7	369.22	411.369	1.04433	0.996555	1.06158	0.89754	0.0625757	-0.00497878	0.0862088	-0.155952
Copz1	2133.45	2350.32	2361.71	2468.72	2431.94	2091.82	2329.58	2569.27	2262.95	2052.7	2061.82	2296.5	2433.94	2546.24	2045.24	1821.08	2013.88	2281.96	2216.14	2148.31	2349.23	2261.26	2276.75	2096.27	2245.88	1.04602	1.00685	1.01374	0.933387	0.0649069	0.00984955	0.0196947	-0.0994526
Copz2	131.373	183.02	186.955	181.302	217.925	171.779	165.315	200.236	185.287	160.815	188.759	158.838	222.877	200.874	189.205	96.3851	153.637	164.981	159.93	163.18	180.115	176.686	192.111	147.623	174.134	1.03435	1.01466	1.10324	0.847755	0.0487233	0.0209959	0.141742	-0.238281
Coq10a	353.628	303.999	328.434	432.155	320.312	378.253	410.959	380.179	355.886	290.252	308.269	374.664	419.752	370.078	323.257	357.856	364.314	331.699	326.388	337.783	347.706	363.106	359.204	343.608	353.406	0.983871	1.02745	1.01641	0.972276	-0.0234596	0.0390641	0.0234775	-0.0405623
Coq10b	1032.09	938.88	824.622	990.909	939.332	723.504	970.936	794.18	579.58	775.312	1005.23	1267.9	888.722	935.602	1100.76	1247.88	932.863	990.754	1065.11	1059.86	945.167	768.702	1039.64	1059.29	953.201	0.991571	0.806443	1.09069	1.1113	-0.0122123	-0.310356	0.125235	0.152249
Coq2	546.189	637.984	626.535	481.388	612.444	528.877	597.229	520.885	526.486	611.881	556.225	620.802	550.692	618.004	550.762	554.727	551.99	590.459	613.609	541.758	580.908	557.072	579.297	570.509	571.946	1.01567	0.973993	1.01285	0.997486	0.02243	-0.0380169	0.0184235	-0.00363106
Coq3	235.752	309.169	347.635	239.131	310.919	253.861	289.883	221.883	201.104	302.019	294.866	244.926	284.168	244.306	227.506	266.597	248.396	296.098	279.606	238.243	288.521	253.75	259.154	265.788	266.803	1.0814	0.951075	0.971331	0.996194	0.1129	-0.0723692	-0.0419652	-0.00550108
Coq4	54.8888	95.129	87.9193	75.8365	85.4792	71.9272	68.6872	73.0592	67.7878	94.1357	65.8981	70.3253	77.0783	87.9361	80.4313	64.5986	48.7592	81.6222	79.446	70.9834	79.8506	75.1194	76.3338	69.0819	75.0964	1.06331	1.00031	1.01648	0.919909	0.0885584	0.000441791	0.0235783	-0.120437
Coq5	367.125	416.706	428.48	324.312	370.097	324.942	416.78	346.355	445.14	453.682	332.841	409.827	358.461	373.698	380.708	361.957	359.714	329.094	388.402	398.16	381.344	397.38	371.107	367.465	379.324	1.00533	1.0476	0.978338	0.968737	0.00766216	0.0670877	-0.0315956	-0.0458224
Coq6	167.366	173.714	216.261	176.613	187.866	179.395	187.434	186.707	181.897	190.886	174.239	150.351	196.874	162.871	194.567	198.923	181.237	198.846	211.064	173.787	184.364	185.264	175.78	192.771	184.545	0.99902	1.0039	0.952507	1.04458	-0.00141489	0.00560914	-0.0701977	0.0629192
Coq7	374.324	443.59	457.787	366.511	496.907	373.175	415.616	419.414	403.338	414.459	340.66	441.352	381.676	337.504	320.193	308.637	223.556	381.193	370.995	290.461	427.824	405.2	364.277	314.968	378.067	1.13161	1.07177	0.963524	0.833101	0.178373	0.0999921	-0.0536075	-0.263436
Coq8a	1490.06	2689.11	2646.26	1399.09	2928.08	2472.99	2260.3	2195.92	2150.63	2988.02	1997.49	1980.77	2191	1549.72	1643.88	2092.17	1848.09	2426.8	2071.07	1707.99	2230.52	2413.57	1872.57	2029.22	2136.47	1.04402	1.1297	0.876479	0.949801	0.0621497	0.175939	-0.190209	-0.0743023
Coq8b	359.926	241.959	280.937	345.412	312.798	281.785	266.599	288.178	274.541	237.954	252.423	294.639	234.95	259.689	235.166	206.1	276.915	256.155	240.439	223.557	308.206	269.811	255.373	240.633	268.506	1.14786	1.00486	0.95109	0.896193	0.198942	0.00699644	-0.0723466	-0.158119
Coq9	1366.82	1496.21	1679.56	1141.73	1402.42	1184.69	1461.06	1227.12	1472.13	1498.33	1542.46	1235.54	1151.53	1164.53	1210.3	1713.4	1411.25	1547.35	1526.41	1416.4	1417.35	1368.67	1260.87	1522.96	1392.46	1.01787	0.982911	0.905498	1.09372	0.0255561	-0.0248675	-0.143216	0.129242
Corin	2.69945	2.06802	1.01057	0.781474	0	1.6924	0	0	0	5.22976	4.46767	1.21251	1.85731	5.42902	3.83006	1.02537	0	4.34161	5.4398	0	1.3119	1.38443	3.35931	2.16136	2.05425	0.638628	0.673935	1.6353	1.05214	-0.646952	-0.569318	0.709554	0.0733241
Coro1a	73.7849	63.0747	67.7079	110.969	50.7239	86.3126	48.896	39.2355	42.9323	87.5985	84.8857	101.85	93.7941	73.2918	81.9634	62.5478	126.958	58.1775	53.3101	128.912	73.2521	60.995	87.157	85.9811	76.8463	0.953229	0.793727	1.13417	1.11887	-0.0691058	-0.333285	0.181641	0.162044
Coro1b	952.233	897.524	933.014	883.063	922.423	806.432	955.12	872.652	869.944	907.364	984.005	996.679	975.436	926.548	973.61	962.83	949.6	834.455	1075.99	887.569	917.651	882.302	971.256	942.089	928.325	0.988503	0.950425	1.04625	1.01483	-0.0166831	-0.0733561	0.0652217	0.0212338
Coro1c	440.01	323.645	266.789	498.58	277.103	319.018	309.674	312.531	378.481	298.096	335.074	373.452	300.884	394.509	363.856	276.851	325.675	250.945	294.837	363.076	361.225	323.56	353.555	302.277	335.154	1.07779	0.965406	1.0549	0.901903	0.108074	-0.0507922	0.0771092	-0.148955
Coro2a	16.1967	17.5782	16.1691	12.5036	20.6653	25.3861	13.9703	14.8824	11.298	10.9003	12.2861	15.7626	12.0725	12.6677	45.9607	4.10149	32.1995	22.5763	9.79164	22.8452	16.6226	15.2874	19.7499	18.3028	17.4907	0.950367	0.874032	1.12917	1.04643	-0.0734426	-0.194242	0.17526	0.0654795
Coro2b	28.7941	19.6462	22.2325	21.8813	18.7866	51.6183	30.2689	18.9413	32.7641	28.7637	22.3383	25.4626	51.076	51.5757	23.7464	23.5836	25.7596	17.3664	21.7592	22.8452	22.2681	32.4713	34.8398	22.2628	27.9605	0.796414	1.16133	1.24604	0.796223	-0.328409	0.215773	0.317346	-0.328755
Coro6	0	0	2.02113	1.56295	0	5.92342	0	0	0	2.61488	0	1.21251	0	7.2387	1.53202	0	25.7596	0.868321	0	0.815901	0.716816	1.70766	1.99665	5.48876	2.47747	0.289334	0.689275	0.805921	2.21547	-1.78919	-0.536848	-0.31129	1.14761
Coro7	191.661	165.442	174.828	170.361	175.655	160.778	200.241	158.295	172.859	200.038	176.473	195.213	214.519	224.4	219.08	151.755	228.156	214.475	223.032	259.457	175.589	178.442	205.937	215.375	193.836	0.905866	0.920584	1.06243	1.11112	-0.14263	-0.119379	0.0873673	0.152015
Cotl1	149.369	208.871	146.532	155.513	147.475	139.623	161.822	175.883	155.912	184.349	187.642	187.938	160.657	191.826	176.183	152.781	297.155	178.874	187.129	275.776	161.552	163.518	180.849	218.343	181.065	0.89223	0.903086	0.998805	1.20588	-0.164513	-0.147064	-0.00172447	0.270085
Cox10	219.555	211.972	289.022	271.953	288.375	276.708	252.629	361.237	317.473	285.022	218.916	254.626	251.665	273.261	251.252	127.146	230.916	192.767	229.56	275.775	256.175	298.614	249.944	211.233	253.991	1.0086	1.17568	0.984064	0.831653	0.0123517	0.233501	-0.0231753	-0.265946
Cox11	179.167	204.396	215.416	143.954	245.016	177.688	167.986	143.788	181.175	170.039	173.691	256.925	114.405	155.671	177.841	199.152	167.067	241.167	196.395	184.996	197.59	168.135	175.707	197.755	184.797	1.06923	0.909839	0.95081	1.07012	0.0965691	-0.136318	-0.072771	0.0977777
Cox14	411.216	479.781	499.22	418.87	511.936	440.025	371.376	407.237	403.337	406.614	398.739	449.839	472.685	387.27	351.6	397.845	338.554	407.243	410.161	350.022	464.205	405.718	412.027	380.765	415.678	1.11674	0.976037	0.991215	0.916008	0.159293	-0.0349915	-0.0127307	-0.126567
Cox15	333.832	388.702	405.054	300.867	394.519	346.807	383.018	414.762	334.42	430.148	397.622	335.864	293.34	318.503	373.508	311.714	363.324	341.986	418.865	386.663	364.595	381.831	343.767	364.51	363.676	1.00253	1.04992	0.945258	1.00229	0.00364066	0.0702809	-0.0812206	0.00330665
Cox16	353.45	510.541	514.87	342.143	497.982	390.915	449.408	397.316	392.111	470.958	463.284	464.354	496.201	350.137	336.318	544.582	374.284	440.117	407.643	344.436	443.797	420.142	422.059	422.212	427.053	1.03921	0.983817	0.988307	0.988666	0.0554871	-0.0235378	-0.0169694	-0.0164445
Cox17	441.81	565.604	493.157	507.958	631.231	532.262	494.781	539.826	486.943	466.757	494.794	675.367	711.35	522.995	453.48	441.936	323.834	400.297	437.36	376.131	527.952	504.114	571.597	395.912	499.894	1.05613	1.00844	1.14344	0.791992	0.0787856	0.0121282	0.193378	-0.336443
Cox18	114.277	155.102	154.617	94.5583	163.444	102.39	126.897	140.707	136.705	118.977	144.082	111.55	138.37	96.8176	112.604	73.8269	111.318	103.33	105.532	123.201	136.4	125.135	120.685	103.442	121.415	1.12341	1.03064	0.993983	0.851965	0.16789	0.0435376	-0.00870709	-0.231134
Cox19	738.749	697.957	640.699	814.292	594.597	583.88	610.036	756.298	694.824	570.044	552.874	565.027	779.141	768.208	615.11	590.614	513.351	526.204	605.995	574.394	697.259	643.016	656.072	562.112	639.615	1.09012	1.00532	1.02573	0.878828	0.124491	0.00765244	0.0366511	-0.186347
Cox20	138.946	201.575	158.417	130.2	175.445	143.705	132.001	123.633	152.223	153.258	129.993	155.72	157.303	121.425	120.086	122.243	89.8365	127.172	100.252	123.5	160.917	140.964	136.905	112.601	137.847	1.16736	1.02261	0.993172	0.816855	0.223249	0.0322623	-0.00988512	-0.291849
Cox20b	0	1.03401	1.01057	0.781474	0	0	1.16419	1.35295	0	2.61488	2.23383	3.63752	0	0	0.766012	0	0	1.73664	0	0	0.565211	1.0264	1.32747	0.347328	0.816604	0.692148	1.25692	1.6256	0.425332	-0.530847	0.329891	0.700974	-1.23334
Cox4i1	7415.4	8197.84	7894.36	8980.81	9725.96	8176.67	7226.1	8200.35	7450.96	7094.13	7023.13	9386.07	9411.76	7682.03	6639.87	6383.95	6001.98	6918.44	7400.26	6497.12	8442.87	7629.64	8028.57	6640.35	7685.36	1.09857	0.99275	1.04466	0.864026	0.135621	-0.0104974	0.0630307	-0.210853
Cox4i2	0.899816	0	0	0	0.939332	3.38481	0	1.35295	3.38939	0	0	0	0.928654	0.904837	0.766012	0	0.919984	0	1.08796	0	0.36783	1.62543	0.519901	0.401589	0.728687	0.504784	2.23063	0.713476	0.551113	-0.986262	1.15745	-0.487064	-0.859581
Cox5a	2014.69	2101.1	2543.6	1956.03	2812.39	2246.68	2505.31	2507	2133.06	2348.17	2155.66	2593.56	2152.6	1875.74	2019.97	2186.09	1912.65	2275.01	2430.49	2249.45	2285.56	2348.04	2159.51	2210.74	2250.96	1.01537	1.04313	0.95937	0.98213	0.0220069	0.0609174	-0.0598407	-0.026014
Cox5b	1303.72	1245.23	1619.5	1395.86	2154.48	1785.91	1474.87	1759.14	1656.13	1603.62	1296.82	1724.51	1964.52	1520.91	1207.74	1188.54	1117.47	1377.2	1395.36	1200.05	1543.76	1655.93	1542.9	1255.72	1499.58	1.02946	1.10427	1.02889	0.837384	0.0418891	0.143088	0.041087	-0.256038
Cox5b-ps	174.678	189.984	206.591	150.673	284.947	325.363	249.287	271.626	249.831	251.633	170.803	270.054	315.319	217.272	190.239	150.596	171.435	196.198	198.508	178.821	201.375	269.548	232.737	179.112	220.693	0.912465	1.22137	1.05458	0.811588	-0.132158	0.288502	0.0766628	-0.301181
Cox6a1	3297.84	3281.91	3441	3013.37	4095.43	3471.08	3228.27	3577.21	3617.59	3150.92	3141.92	3722.35	3957.03	3301.78	3063.27	2900.75	2494.05	3094.65	3353.08	2833.6	3425.91	3409.01	3437.27	2935.23	3301.86	1.03757	1.03245	1.04101	0.888963	0.0532105	0.0460778	0.0579864	-0.169805
Cox6a2	0	0	1.01057	0	1.87866	2.53861	0	0	1.1298	1.30744	0	0	1.85731	0	0.766012	0	39.5593	0	0	3.26361	0.577846	0.99517	0.524664	8.56458	2.66557	0.216782	0.373343	0.19683	3.21304	-2.20568	-1.42143	-2.34497	1.68394
Cox6b1	2356.62	2785.62	2778.06	2862.53	3689.67	2841.53	2775.42	3049.53	2866.31	2745.62	2633.69	3226.46	3345	2478.35	2271.24	2260.95	2157.36	2631.03	2647	2335.12	2894.5	2855.68	2790.95	2406.29	2736.86	1.0576	1.04342	1.01976	0.879218	0.0807949	0.0613161	0.028236	-0.185708
Cox6b2	5.39889	1.03401	1.01057	0	2.818	8.46202	3.49257	1.35295	2.25959	1.30744	2.23383	4.85002	1.85731	3.61935	0.766012	2.05075	3.67994	1.73664	4.35184	0.815901	2.05229	3.37491	2.6653	2.52701	2.65488	0.773027	1.27121	1.00393	0.951837	-0.37141	0.346203	0.00565276	-0.0712138
Cox6c	3120.57	4462.84	3841.18	3678.48	4544.56	3762.23	3959.41	3956.03	2908.08	3662.16	3579.73	4015.85	4216.94	3042.99	2764.58	4979.27	2702	3444.63	2910.28	2779.79	3929.53	3649.58	3524.02	3363.19	3616.58	1.08653	1.00913	0.974406	0.929938	0.119729	0.0131052	-0.0374048	-0.104794
Cox6c2	2.69945	12.4081	5.05283	2.34442	12.2234	10.1544	5.82095	16.2354	0	13.0744	2.23548	7.27503	13.0012	4.52419	2.29804	8.20299	9.19984	1.73664	4.35184	3.26361	6.94564	9.05703	5.86679	5.35098	6.80511	1.02065	1.33092	0.862115	0.786318	0.029489	0.412419	-0.214048	-0.346814
Cox7a1	33.2932	31.0203	8.08453	40.6366	19.726	12.693	20.9554	25.706	13.5576	19.6116	17.8707	49.7127	22.2877	16.2871	21.4483	12.3045	37.7194	22.5764	15.2314	13.0544	26.5521	18.5047	25.5213	20.1772	22.6888	1.17027	0.815587	1.12484	0.889301	0.226844	-0.29409	0.169719	-0.169256
Cox7a2	1526.1	1389.7	1699.78	1532.48	1666.37	1502.84	1610.08	1634.36	1389.65	1631.68	1342.53	1554.44	1710.59	1410.65	1353.54	2370.66	1277.86	1477.02	1512.27	1440.88	1562.89	1553.72	1474.35	1615.74	1551.67	1.00723	1.00132	0.950167	1.04129	0.0103871	0.00190291	-0.0737464	0.0583678
Cox7a2l	1687.93	1705.08	1950.34	1554.27	1665.31	1576.07	1735.59	1650.41	1565.71	1605.22	1650.74	1675.65	1474.68	1780.62	1731.87	2236.35	1780.87	1736.61	1790.58	1818.48	1712.59	1626.6	1662.71	1872.58	1718.62	0.99649	0.946458	0.96747	1.08958	-0.00507331	-0.0793902	-0.0477115	0.123776
Cox7b	1555.78	1900.52	2093.89	1431.66	2344.57	1844.73	2110.67	2057.83	1805.41	2050.06	1923.34	1787.23	2314.19	1528.27	1777.15	2681.34	1632.97	2027.52	1870.21	1616.31	1865.28	1973.74	1866.04	1965.67	1917.68	0.972676	1.02923	0.973068	1.02502	-0.0399686	0.0415681	-0.0393871	0.0356573
Cox7c	829.451	1027.06	911.527	951.681	1373.84	1057.42	1028.82	1227.97	984.545	1061.31	933.03	1230.85	1313.22	833.451	896.721	945.943	693.071	948.163	913.405	730.247	1018.71	1072.01	1041.45	846.166	994.586	1.02426	1.07785	1.04712	0.850772	0.0345776	0.108154	0.0664313	-0.233156
Cox7c-ps1	7.54673	9.64023	7.31873	4.94428	20.7717	19.4354	18.495	19.7925	2.31262	22.7624	7.12739	17.976	25.6259	6.49467	4.75156	7.53868	5.61973	9.85885	7.88953	2.52012	10.0443	16.5596	12.3951	6.68538	11.4211	0.879454	1.44991	1.08528	0.585354	-0.18532	0.535965	0.118069	-0.77262
Cox8a	2469.09	2806.3	2731.56	2540.57	3445.47	2833.93	2760.29	2949.43	3004.13	2885.52	2619.17	3159.79	2940.12	2827.62	2478.82	2482.43	2180.36	2659.67	2853.72	2425.67	2798.6	2886.66	2805.1	2520.37	2752.68	1.01668	1.04867	1.01904	0.915605	0.0238658	0.0685627	0.0272158	-0.127203
Cox8b	0	2.06802	0	0	0	0	2.32838	0	1.1298	0	1.11692	0	0.928654	0	0	1.02537	22.0796	0.868321	0	0.815901	0.413604	0.691636	0.409115	4.95784	1.61805	0.255619	0.427451	0.252845	3.06409	-1.96793	-1.22617	-1.98368	1.61546
Cp	10683.6	10135.1	10887.8	11900.1	11341.4	10209.5	11458.1	11380.8	10951.2	11747.5	11890.8	11363.9	10601.6	12139.6	13069.4	12935	18554.6	9942.34	12048.9	19609.7	10989.6	11149.4	11813.1	14618.1	12142.5	0.905049	0.918211	0.972865	1.20387	-0.143932	-0.123102	-0.0396883	0.267686
Cpa3	0	0	0	0	0	1.6924	0	0	2.25959	5.22976	0	2.42501	0	2.71451	0	0	0.919984	2.60496	0	0	0	1.83635	1.0279	0.704989	0.892311	0	2.05797	1.15196	0.790071	#NUM!	1.04122	0.204087	-0.339946
Cpb2	2897.42	3642.8	4272.77	2739.87	4241.04	3465.99	4167.78	3625.91	3909.06	4079.23	3375.3	3774.47	3084.97	3294.47	4026.92	5125.79	4094	4165.31	3849.18	4289.95	3558.78	3849.59	3511.23	4304.85	3806.11	0.935017	1.01142	0.922523	1.13104	-0.0969351	0.0163885	-0.116343	0.177644
Cpd	515.594	502.529	541.664	472.791	493.149	442.564	520.393	466.767	421.414	413.151	445.65	457.114	367.747	489.517	457.309	588.564	471.032	511.441	468.911	505.043	505.145	452.858	443.467	508.998	477.617	1.05764	0.948161	0.9285	1.0657	0.0808439	-0.0767967	-0.107027	0.0918058
Cpe	37.7923	26.8843	13.1374	28.133	8.45399	865.665	6.98514	10.8236	12.4278	41.8381	6.7015	97.0004	10.2152	659.626	8.42613	3.07612	184.917	68.5974	5.4398	25.2929	22.8802	187.548	156.394	57.4646	106.072	0.215705	1.76812	1.47442	0.541753	-2.21287	0.82222	0.560145	-0.884293
Cpeb1	98.9798	65.1427	40.4226	140.665	48.8453	90.5437	57.0453	55.4709	40.6727	47.0679	60.3135	67.9002	110.51	114.914	72.7711	47.1672	76.3587	71.2024	40.2545	57.1131	78.8111	58.1601	85.2818	58.4192	70.168	1.12318	0.828869	1.21539	0.832561	0.167585	-0.270784	0.281423	-0.264372
Cpeb1os1	0.899816	0	0	0.781474	0.939332	0.846202	1.16419	0	0	2.61488	0	1.21251	0.928654	1.80967	1.53202	0	0.919984	0	0	0.815901	0.524124	0.925054	1.09657	0.347177	0.723232	0.724698	1.27906	1.51621	0.480036	-0.464549	0.35508	0.600469	-1.05879
Cpeb2	536.291	655.567	897.384	470.445	1016.35	600.803	628.661	358.531	302.786	1176.7	682.439	349.201	637.985	551.048	640.385	615.221	770.022	1411.88	648.424	824.87	715.207	613.496	572.212	854.083	688.75	1.03841	0.890739	0.830798	1.24005	0.054382	-0.166925	-0.267431	0.310397
Cpeb3	200.659	143.728	192.008	169.58	193.502	171.779	222.36	143.412	127.667	200.038	223.384	164.901	139.298	161.061	206.823	203.024	188.597	220.554	202.361	183.578	179.895	173.051	179.093	199.623	182.916	0.983488	0.946071	0.979103	1.09134	-0.0240206	-0.07998	-0.0304667	0.126098
Cpeb4	647.864	539.754	685.16	518.113	648.139	489.951	570.451	565.533	473.385	678.561	615.42	503.189	506.118	528.426	683.289	709.558	598.912	758.911	607.081	651.906	607.806	555.576	567.288	665.274	598.986	1.01472	0.927528	0.947081	1.11067	0.0210885	-0.108538	-0.07844	0.151425
Cped1	600.177	601.794	714.47	548.595	696.984	500.105	845.201	611.533	556.989	658.95	866.727	654.753	566.479	534.759	697.07	865.415	695.508	856.163	711.526	730.232	632.404	634.556	663.958	771.769	675.672	0.935964	0.939148	0.982663	1.14222	-0.0954755	-0.0905754	-0.0252309	0.191847
Cphx1	21.5956	39.2924	8.08453	20.3183	18.7866	19.4627	15.1345	16.2354	18.0768	10.4595	10.0523	13.3376	18.5731	13.5726	14.5542	10.2537	10.1198	12.1565	17.4074	12.2385	21.6155	15.8738	14.018	12.4352	15.9856	1.35218	0.993005	0.876912	0.777899	0.435292	-0.0101273	-0.189497	-0.362346
Cplane1	116.702	83.9854	81.0033	96.3469	85.2057	112.257	92.2242	74.7831	86.5146	76.6154	96.3997	95.9026	106.881	80.0039	75.7081	106.098	90.7868	86.8689	90.4903	85.6239	92.6487	88.4789	90.9791	91.9736	91.02	1.01789	0.972081	0.99955	1.01048	0.0255859	-0.0408514	-0.000649692	0.0150353
Cplane2	0	2.06802	1.01057	2.34442	2.818	1.6924	0	1.35295	0	2.61488	1.11692	0	1.85731	0	1.53202	0	3.67994	0.868321	0	0.815901	1.6482	1.13205	0.90125	1.07283	1.18858	1.3867	0.952434	0.758256	0.902615	0.471651	-0.0703096	-0.399243	-0.147817
Cplx1	4.49908	0	1.01057	3.12589	1.87866	126.93	1.16419	0	0	14.3818	0	4.85002	0	95.0079	0	0	21.1596	6.07825	0	2.4477	2.10284	28.4952	19.9716	5.93711	14.1267	0.148856	2.01712	1.41375	0.420276	-2.74801	1.0123	0.499526	-1.25059
Cplx2	37.7923	27.9183	28.2959	25.7886	28.18	176.856	22.1196	16.2354	14.6874	23.5339	35.7413	47.2877	40.8608	110.39	28.3425	23.5836	46.9192	24.313	25.0231	27.7406	29.595	50.6865	52.5245	29.5159	40.5805	0.729292	1.24904	1.29433	0.727343	-0.455431	0.320815	0.372204	-0.459293
Cpm	35.9926	40.3264	53.56	32.0404	44.1486	45.6949	54.7169	44.6473	27.1151	52.2976	46.9105	65.4753	45.5041	32.5741	43.6627	56.3955	52.4391	71.2023	53.3101	47.3223	41.2136	44.8944	46.8253	56.1339	47.2668	0.871936	0.949808	0.99066	1.1876	-0.197706	-0.0742927	-0.0135374	0.248044
Cpn1	4038.37	3959.23	3807.82	3885.48	3925.46	3665.75	4019.95	4207.67	4658.15	4284.48	4123.66	4048.56	4130.64	4468.08	4236.05	3093.55	3611.86	3981.25	4523.73	3997.91	3923.27	4167.2	4201.4	3841.66	4033.38	0.9727	1.03318	1.04166	0.952466	-0.0399329	0.0470881	0.0588792	-0.0702604
Cpn2	3420.2	3809.29	4992.2	3255.62	4737.99	3724.98	4697.51	3942.49	4499.98	4718.55	3822.09	4586.91	3247.5	4570.33	4991.34	4139.43	4816.12	4551.74	4108.14	5287.04	4043.06	4316.7	4243.63	4580.49	4295.97	0.941128	1.00483	0.987817	1.06623	-0.0875371	0.00694474	-0.0176845	0.0925184
Cpne1	395.464	257.808	303.436	312.902	322.762	318.432	283.973	289.319	292.05	281.411	353.798	340.555	339.225	359.603	359.974	376.912	349.002	402.151	401.834	372.29	318.474	293.037	350.631	380.438	335.645	0.948843	0.873056	1.04465	1.13345	-0.075759	-0.195854	0.0630172	0.180724
Cpne2	157.468	104.435	121.268	173.487	75.1465	160.779	118.747	148.824	145.744	109.825	116.159	135.801	132.798	152.013	156.266	123.045	135.238	104.198	139.259	177.867	126.361	136.784	138.607	135.921	134.418	0.940057	1.0176	1.03116	1.01118	-0.0891803	0.025167	0.0442739	0.0160422
Cpne3	760.344	772.406	716.492	630.649	709.196	596.573	727.618	581.768	540.043	692.943	725.996	663.24	569.265	682.247	790.525	869.517	804.986	901.317	709.35	853.433	717.817	627.789	686.255	827.721	714.895	1.00409	0.878155	0.959937	1.15782	0.00588473	-0.187452	-0.0589883	0.211412
Cpne4	0	0	0	0	0	4.23101	0	0	0	0	0	3.63752	0	7.2387	0	0	0.919984	0	0	0	0	0.846202	2.17524	0.183997	0.801361	0	1.05596	2.71444	0.229605	#NUM!	0.0785503	1.44065	-2.12277
Cpne5	0	0	0	0	0	12.693	0	0	0	1.30744	0	3.63752	0	8.14354	0	0	6.43989	0	0	0	0	2.80009	2.35621	1.28798	1.61107	0	1.73803	1.46251	0.799455	#NUM!	0.797453	0.548451	-0.322911
Cpne6	0	0	0	0.781474	0	33.8481	0	0	0	1.30744	0	2.42501	0	23.5258	0	0	7.35987	2.60496	0	0	0.156295	7.03111	5.19016	1.99297	3.59263	0.0435043	1.95709	1.44467	0.554737	-4.5227	0.968711	0.530738	-0.850124
Cpne7	2.69945	0	0	4.68884	0	17.7702	2.32838	0	1.1298	1.30744	0	1.21251	1.85731	17.1919	1.53202	1.02537	8.27986	0.868321	0	1.6318	1.47766	4.50716	4.35875	2.36107	3.17616	0.465234	1.41906	1.37233	0.743373	-1.10397	0.504936	0.45663	-0.427843
Cpne8	67.4862	27.9183	34.3593	73.4585	36.6339	53.3108	50.0602	66.2944	75.6964	36.6083	26.806	54.5627	51.076	58.8144	63.579	39.9896	66.2389	59.9142	35.9027	75.8788	47.9712	56.394	50.9676	55.5848	52.7294	0.909762	1.0695	0.966588	1.05415	-0.136439	0.0969338	-0.0490274	0.0760831
Cpne9	0	0	1.01057	0.781474	0	13.5392	0	0	0	0	0	0	0	3.61935	0	0	0.919984	0.868321	0	0	0.358409	2.70784	0.72387	0.357661	1.03694	0.345639	2.61136	0.698079	0.344918	-1.53266	1.3848	-0.518537	-1.53567
Cpox	1398.31	2041.15	2455.68	1526.22	2291.97	1458.85	2116.5	1818.36	1928.57	2299.78	2353.37	1794.5	1698.52	1958.05	2359.34	1591.37	1968.78	2076.14	2019.24	1894.52	1942.67	1924.41	2032.76	1910.01	1952.46	0.994983	0.985634	1.04113	0.978258	-0.00725585	-0.020876	0.0581433	-0.0317135
Cpped1	984.405	1207.73	1205.61	817.413	1193.87	951.132	1149.06	991.711	1099.3	1200.24	1266.58	1116.73	857.154	931.979	1134.45	1179.18	986.232	1132.28	1283.78	1206.73	1081.81	1078.29	1061.38	1157.64	1094.78	0.98815	0.984938	0.969492	1.05742	-0.0171975	-0.0218954	-0.0446994	0.0805484
Cpq	767.544	793.086	928.713	719.737	901.748	631.263	876.636	765.767	806.675	826.302	928.161	828.138	811.641	782.681	877.845	1013.07	757.145	824.905	937.817	795.507	822.166	781.329	845.693	865.689	828.719	0.992092	0.942815	1.02048	1.04461	-0.0114541	-0.0849537	0.0292513	0.0629654
Cps1	30191.5	38121.9	43417	28439.4	43434.7	42990.5	48284.8	37997.5	38382.6	49667	34939.4	41097.9	22999.1	28811.8	34767.8	53233.3	47215.4	49667.1	44392	45435.1	36720.9	43464.5	32523.2	47988.6	40174.3	0.91404	1.0819	0.809553	1.19451	-0.129671	0.113564	-0.304803	0.256419
Cpsf1	574.982	521.142	593.202	611.112	521.329	676.962	525.049	685.945	695.955	581.811	518.249	541.99	697.42	642.433	563.786	504.484	672.507	572.223	622.314	611.111	564.353	633.144	592.776	596.528	596.7	0.94579	1.06108	0.993423	0.999711	-0.0804076	0.0855281	-0.00952044	-0.000417129
Cpsf2	337.431	415.672	402.205	385.266	356.946	368.944	385.347	373.414	385.261	383.08	383.102	434.077	280.454	313.074	388.368	447.063	382.713	331.699	399.281	412.03	379.504	379.209	359.815	394.557	378.271	1.00326	1.00248	0.951209	1.04305	0.00469358	0.00357245	-0.0721662	0.060813
Cpsf3	356.327	389.822	443.64	318.06	431.154	372.329	442.392	405.884	462.087	441.915	390.921	453.477	384.464	359.22	396.793	311.714	370.753	439.372	397.106	429.981	387.801	424.921	396.975	389.785	399.871	0.969815	1.06265	0.992759	0.974778	-0.044218	0.087663	-0.0104849	-0.0368537
Cpsf4	335.631	283.319	283.969	379.796	320.312	372.329	281.734	357.178	384.132	271.948	301.568	333.439	333.387	312.169	298.745	326.069	304.515	395.955	340.531	309.226	320.605	333.464	315.862	335.259	326.298	0.982555	1.02196	0.968017	1.02746	-0.0253897	0.0313435	-0.0468958	0.0390885
Cpsf4l	62.0873	95.129	127.331	41.4181	117.416	109.16	105.941	60.8827	70.0474	117.67	71.4827	78.8128	110.51	66.9579	49.0248	144.578	62.5589	135.458	84.8609	66.088	88.6763	92.7402	75.3576	98.7088	88.8707	0.997812	1.04354	0.847947	1.1107	-0.00316001	0.0614869	-0.237954	0.15147
Cpsf6	746.847	786.882	680.111	588.45	657.532	583.88	703.171	629.121	518.577	635.416	777.374	612.315	546.049	643.339	752.99	939.242	774.627	791.041	818.146	806.111	691.964	614.033	666.413	825.833	699.561	0.989141	0.87774	0.952617	1.1805	-0.0157521	-0.188134	-0.0700326	0.239401
Cpsf7	431.913	318.475	309.233	479.043	377.595	566.108	436.572	447.825	455.307	332.091	320.555	327.376	581.34	395.413	392.963	442.96	391.913	410.715	368.819	354.1	383.252	447.581	403.529	393.701	407.016	0.941614	1.09966	0.991434	0.967288	-0.0867922	0.137063	-0.012411	-0.047983
Cpt1a	4733.01	5149.39	5986.61	4442.68	5330.74	4254.71	6110.82	4420.09	5033.24	6484.87	6490.36	4905.79	4234.67	5770.15	6508.04	5855.93	5953.16	5499.99	6050.15	6107.9	5128.49	5260.75	5581.8	5893.43	5466.11	0.938232	0.962429	1.02116	1.07817	-0.0919828	-0.0552484	0.0302151	0.108591
Cpt1b	22.2802	15.412	8.61718	25.6842	6.51038	34.7507	13.4492	22.9947	16.1528	4.47363	7.14537	10.3765	47.2236	16.5047	2.26696	11.6636	28.3525	0.23604	27.1927	1.46345	15.7008	18.3642	16.7034	13.7817	16.1375	0.972937	1.13798	1.03507	0.854013	-0.0395816	0.186478	0.0497251	-0.227669
Cpt1c	12.5974	5.17005	2.02113	8.59621	0.939332	25.3861	1.16419	2.7059	2.25959	1.30744	6.7015	1.21251	1.85731	20.8113	2.29804	9.22836	2.75995	6.07825	2.17592	6.52721	5.86482	6.56464	6.57613	5.35394	6.08988	0.963044	1.07796	1.07985	0.879153	-0.054327	0.108302	0.110824	-0.185814
Cpt2	1976.88	2312.03	2480.94	1938.07	2198.02	1793.93	2128.14	2179.6	2111.59	2357.32	2182.45	1900	2107.09	1911.93	1937.27	1654.97	1954.04	1863.42	2046.46	2039.75	2181.19	2114.12	2007.75	1911.73	2053.69	1.06208	1.02942	0.977627	0.930872	0.0868922	0.0418326	-0.0326437	-0.103345
Cptp	273.544	257.469	315.297	304.775	280.86	207.32	284.062	307.119	346.848	261.488	294.866	298.276	233.092	315.788	294.915	225.582	268.635	232.71	307.893	305.963	286.389	281.367	287.387	268.157	280.825	1.01981	1.00193	1.02337	0.954888	0.0283042	0.00278329	0.0333249	-0.0665961
Cpxm1	4.49908	6.20406	7.07396	27.3516	4.69666	7.61582	4.65676	10.8236	10.1682	7.84464	15.6368	6.06253	6.50058	19.9064	12.2562	6.15224	14.7197	2.60496	14.1435	11.4226	9.96507	8.2218	12.0725	9.8086	10.017	0.994817	0.820786	1.2052	0.979196	-0.00749757	-0.284923	0.269275	-0.0303306
Cpxm2	1.79963	2.06802	3.0317	6.25179	2.818	11.8468	2.32838	6.76474	2.57637	3.92232	0	9.70004	3.71462	6.33386	7.66012	4.10149	17.4797	1.73664	2.17592	1.6318	3.19383	5.48772	5.48173	5.42511	4.8971	0.652188	1.12061	1.11938	1.10782	-0.61664	0.164281	0.162704	0.147726
Cpz	5.39889	10.3401	5.05283	7.81474	5.63599	5.92342	9.31352	21.6472	4.51919	9.15208	5.58458	6.06253	4.64327	9.95321	5.36209	5.12687	3.67994	2.60496	7.61572	8.97492	6.84851	10.1111	6.32114	5.60048	7.2203	0.948507	1.40037	0.875467	0.775658	-0.0762691	0.485806	-0.191875	-0.366508
Cr1l	376.498	354.945	437.842	348.375	408.774	357.288	414.262	314.802	391.225	451.431	475.121	384.678	359.372	331.007	382.616	476.35	401.665	424.325	461.629	427.561	385.287	385.802	386.559	438.306	398.988	0.965659	0.96695	0.968847	1.09854	-0.0504137	-0.0484873	-0.0456586	0.135592
Cr2	3.59926	9.30609	0	10.9406	1.87866	5.92342	1.16419	5.41179	2.25959	7.84464	4.46767	4.85002	3.71462	0.904837	2.29804	2.05075	4.59992	1.73664	2.17592	0	5.14492	4.52073	3.24704	2.11265	3.75633	1.36967	1.20349	0.864417	0.562422	0.453824	0.26723	-0.210201	-0.830274
Crabp1	0.899816	0	0	0	0	4.23101	0	0	0	1.30744	0	0	0	4.52419	0	0	2.75995	0.868321	0	0	0.179963	1.10769	0.904838	0.725654	0.729536	0.246682	1.51835	1.24029	0.994679	-2.01928	0.602502	0.31068	-0.00769765
Crabp2	2.69945	0	0	0	0	1.6924	2.32838	0	0	1.30744	0	0	0	4.52419	0	1.02537	1.83997	0	0	0	0.53989	1.06564	0.904838	0.573068	0.77086	0.700374	1.38241	1.1738	0.743414	-0.513803	0.467185	0.231191	-0.427763
Cracd	3.59926	3.10203	0	1.56295	1.87866	44.0033	2.32838	5.41179	0	9.15208	0	4.85002	3.71462	36.1935	3.83006	3.07612	13.7998	3.47328	1.08796	0	2.02858	12.1791	9.71764	4.28743	7.05319	0.287612	1.72675	1.37777	0.607871	-1.79781	0.788061	0.46233	-0.718162
Cracdl	0.899816	6.20406	0	2.34442	1.87866	19.4627	2.32838	0	5.64898	2.61488	0	9.70004	1.85731	14.4774	12.2562	3.07612	6.43989	10.4199	0	1.6318	2.26539	6.01099	7.65819	4.31354	5.06203	0.447526	1.18747	1.51287	0.852137	-1.15996	0.247887	0.597288	-0.230842
Cracr2a	1.79963	1.03401	5.05283	7.81474	5.63599	7.61582	0	1.35295	1.1298	7.17211	3.35075	5.32107	2.78596	3.61935	3.83006	0	2.75995	0.952655	4.35184	2.4477	4.26744	3.45414	3.78144	2.10243	3.40136	1.25463	1.01552	1.11174	0.618114	0.327259	0.0222129	0.152823	-0.694055
Cracr2b	41.3915	44.4624	30.0908	52.3587	28.18	46.318	29.1047	57.9506	42.9323	45.7604	36.8583	58.2002	49.2649	28.9548	35.2232	36.3257	31.8041	30.3912	41.3425	23.6611	39.2967	44.4132	41.7003	32.7049	39.5288	0.994129	1.12357	1.05493	0.82737	-0.00849563	0.168085	0.077154	-0.273395
Cradd	158.368	196.462	219.293	167.235	212.289	132.854	214.211	175.883	220.31	171.275	241.254	196.426	195.946	171.919	186.907	180.466	168.357	232.71	179.513	210.503	190.729	182.907	198.49	194.31	191.609	0.995409	0.954582	1.03591	1.0141	-0.00663846	-0.0670586	0.0509035	0.020193
Cramp1l	181.763	171.646	141.479	232.879	109.902	211.551	187.434	243.531	166.08	142.511	150.784	167.326	245.165	188.206	143.244	188.669	200.557	162.376	143.611	179.498	167.534	190.221	178.945	174.942	177.911	0.941674	1.0692	1.00581	0.983315	-0.0867003	0.0965271	0.00836376	-0.0242741
Crat	955.605	1009.19	506.294	876.035	525.086	616.035	729.947	773.887	824.752	862.913	1057.72	459.539	787.5	1061.37	940.67	443.987	804.066	562.673	750.694	722.074	774.442	761.507	861.36	656.699	763.502	1.01433	0.997387	1.12817	0.860114	0.0205255	-0.00377473	0.173984	-0.2174
Crb2	0	7.23807	0	0	0.939332	1.6924	4.65676	2.7059	2.25959	1.30744	2.23383	4.85002	0.928654	12.6677	0.766012	4.10149	6.43989	0.868321	2.17592	1.6318	1.63548	2.52442	4.28924	3.04348	2.87316	0.569228	0.878622	1.49287	1.05928	-0.812922	-0.186686	0.578087	0.0830873
Crb3	206.958	168.544	148.553	216.468	209.471	161.625	199.076	204.295	216.921	176.504	172.005	194.001	221.02	183.682	235.166	187.643	153.637	189.294	184.953	185.21	189.999	191.684	201.175	180.147	190.751	0.996055	1.00489	1.05464	0.94441	-0.00570258	0.00703854	0.0767567	-0.0825151
Crbn	348.23	382.585	444.649	311.026	331.584	293.633	468.004	270.589	338.938	368.174	432.247	344.351	207.09	331.17	442.753	588.197	491.27	441.107	487.407	438.955	363.615	347.868	351.522	489.387	388.098	0.936915	0.89634	0.905756	1.26099	-0.0940099	-0.157882	-0.142805	0.334556
Crcp	351.828	448.76	485.072	355.57	543.874	489.95	504.094	424.826	442.88	469.371	354.063	396.489	381.677	386.365	456.543	435.784	444.353	516.651	469.998	429.98	437.021	466.224	395.027	459.353	439.406	0.994571	1.06103	0.899002	1.04539	-0.00785394	0.085468	-0.153603	0.064048
Creb1	327.533	300.897	306.202	331.345	314.676	318.172	342.272	313.884	305.045	294.174	318.321	277.664	292.526	260.593	267.339	418.352	354.195	303.912	289.397	357.365	316.131	314.709	283.289	344.644	314.693	1.00457	1.00005	0.900206	1.09518	0.00657468	7.42662e-05	-0.151673	0.131162
Creb3	545.208	531.48	648.737	556.408	561.721	520.365	594.901	619.65	615.74	465.449	529.375	602.393	530.962	539.969	510.04	528.882	468.182	445.449	521.133	470.744	568.711	563.221	542.548	486.878	540.339	1.05251	1.04235	1.00409	0.90106	0.0738293	0.0598352	0.00588437	-0.150306
Creb3l1	8.99816	9.30609	12.1268	9.37768	1.87866	6.76962	5.82095	5.41179	0	1.30744	5.58458	15.7626	10.2152	9.95321	18.3843	6.15224	19.3197	5.20993	4.35184	13.0544	8.33748	3.86196	11.98	9.61762	8.44926	0.98677	0.457077	1.41787	1.13828	-0.0192139	-1.12949	0.503728	0.186855
Creb3l2	372.524	351.564	427.47	362.604	454.637	354.559	442.392	506.002	467.736	598.808	419.961	358.902	414.18	282.309	293.383	184.567	440.672	282.204	337.268	499.332	393.76	473.899	353.747	348.809	392.554	1.00307	1.20722	0.901143	0.888563	0.00442581	0.271691	-0.150172	-0.170454
Creb3l3	3784.64	3426.7	4167.59	3467.4	3861.61	3668.3	4382	3949.25	4390.42	3995.55	4343.69	3579.33	3869.71	3904.36	3821.64	3382.68	3983.55	3602.64	3828.53	4039.5	3741.59	4077.1	3903.75	3767.38	3872.45	0.966206	1.05285	1.00808	0.972866	-0.0495976	0.0742965	0.0116109	-0.0396867
Creb3l4	0.899816	2.06802	0	0	0	0	0	0	1.1298	0	1.11692	0	2.78596	2.71451	0	2.05075	3.67994	0	0	0.815901	0.593567	0.22596	1.32348	1.30932	0.863081	0.687731	0.261806	1.53343	1.51703	-0.540084	-1.93343	0.616767	0.601248
Creb5	3.59926	1.03401	3.0317	4.68884	1.87866	8.46202	2.32838	2.7059	2.25959	1.30744	3.35075	2.42501	0	7.2387	2.29804	1.02537	4.59992	0.868321	1.08796	4.07951	2.84649	3.41267	3.0625	2.33222	2.91347	0.977012	1.17134	1.05115	0.800495	-0.0335519	0.228161	0.0719719	-0.321036
Crebbp	433.711	398.094	383.005	624.395	395.459	531.416	390.004	481.649	366.054	353.009	351.829	426.802	624.056	450.609	384.538	410.149	337.635	354.275	285.046	365.524	446.933	424.426	447.567	350.526	417.363	1.07085	1.01692	1.07237	0.839858	0.0987554	0.0242119	0.1008	-0.251782
Crebl2	1027.59	892.351	1011.58	913.543	1028.57	891.051	1039.62	964.652	934.342	993.655	1119.15	1067	739.209	887.645	1017.26	1071.52	938.384	1190.47	1060.76	988.057	974.727	964.664	966.053	1049.84	988.82	0.985747	0.97557	0.976975	1.06171	-0.0207107	-0.0356821	-0.0336065	0.0863865
Crebrf	377.023	314.339	458.797	332.126	308.101	377.406	320.152	304.413	183.027	568.736	240.137	349.201	302.741	393.604	423.605	586.514	462.752	645.163	434.096	491.988	358.077	350.747	341.858	524.103	393.696	0.909527	0.890908	0.868329	1.33124	-0.136812	-0.166652	-0.203687	0.412767
Crebzf	337.431	343.291	304.181	327.437	291.193	362.175	314.331	317.943	380.742	279.792	367.466	259.476	371.462	350.172	307.171	374.262	388.233	411.585	298.101	334.52	320.707	330.997	331.149	361.34	336.048	0.954347	0.984968	0.985422	1.07526	-0.0674141	-0.0218518	-0.0211859	0.10469
Creg1	4922.94	4420.2	4461.54	4135.56	3963.81	3955.3	4534.53	4551.39	5274	4819.37	5617.96	4361.47	4484.52	4232.84	5220.56	5114.52	4530.02	5500.44	5038.3	4868.25	4380.81	4626.92	4783.47	5010.31	4700.38	0.932013	0.984372	1.01768	1.06594	-0.101579	-0.0227246	0.0252814	0.0921225
Creg2	2.69945	1.03401	0	0	0	33.8481	0	2.7059	0	1.30744	0	0	0	30.7645	0	0	5.51991	1.73664	0	0	0.746692	7.57229	6.1529	1.45131	3.9808	0.187573	1.9022	1.54565	0.364578	-2.41447	0.927672	0.628209	-1.4557
Creld1	796.337	585.249	830.689	877.597	768.371	748.89	627.498	757.65	830.4	712.556	837.687	670.515	871.079	770.015	654.94	466.545	546.471	662.529	613.61	580.921	771.649	735.399	760.847	574.015	710.477	1.0861	1.03508	1.0709	0.807929	0.119155	0.049738	0.0988179	-0.3077
Creld2	559.685	573.876	894.351	463.414	619.959	478.951	464.512	1317.77	1493.59	749.163	723.762	458.327	986.231	359.22	337.811	277.876	401.113	282.204	320.948	447.114	622.257	900.797	573.07	345.851	610.494	1.01927	1.47552	0.938699	0.56651	0.0275338	0.561226	-0.0912649	-0.819826
Crem	233.952	285.387	338.54	253.028	265.831	312.596	256.869	359.884	296.007	305.941	261.359	307.976	213.591	272.356	310.235	402.972	286.115	293.493	292.538	300.004	275.348	306.259	273.103	315.024	292.434	0.941573	1.04728	0.933899	1.07725	-0.0868555	0.0666445	-0.0986623	0.107354
Crhr2	14.3971	0	2.02113	1.56295	3.75733	5.07721	4.65676	1.35295	6.77878	5.22976	5.58458	6.06253	6.50058	9.04837	1.53202	3.07612	5.51991	5.20993	1.08796	10.6067	4.3477	4.61909	5.74562	5.10012	4.95313	0.877768	0.93256	1.16	1.02968	-0.188088	-0.100732	0.21412	0.0421908
Crim1	346.429	293.659	317.318	340.722	239.53	289.401	264.271	271.943	317.473	248.414	321.672	311.614	249.808	256.069	319.427	276.851	279.675	298.702	280.694	326.361	307.532	278.3	291.718	292.457	292.502	1.05138	0.951449	0.997321	0.999846	0.0722899	-0.0718018	-0.00387035	-0.000222216
Crip1	47.6902	41.3604	18.1902	34.3848	19.726	50.7721	23.2838	35.1766	31.6343	45.7604	42.4428	43.6502	54.7906	41.6225	42.8967	30.7612	60.719	32.1279	19.5833	68.5357	32.2703	37.3254	45.0806	42.3454	39.2554	0.82206	0.950835	1.14839	1.07871	-0.282685	-0.0727331	0.199613	0.109314
Crip2	562.386	631.781	459.808	577.509	457.455	503.49	546.005	454.59	369.444	511.209	471.339	480.152	515.403	511.233	476.46	349.652	455.393	323.016	426.481	527.888	537.788	476.948	490.917	416.486	480.535	1.11914	0.992535	1.02161	0.866714	0.162396	-0.0108098	0.0308397	-0.206373
Crip3	11.6976	3.10203	1.01057	11.7221	4.69666	5.07721	3.49257	4.05884	0	1.30744	1.11692	1.21251	13.0012	6.33386	3.06405	4.10149	1.83997	1.73664	2.17592	0.815901	6.44579	2.78721	4.94571	2.13398	4.07817	1.58056	0.683446	1.21273	0.52327	0.660434	-0.549101	0.278254	-0.934374
Cript	324.834	374.312	385.026	287.582	337.22	312.249	376.033	316.59	293.747	349.087	326.14	332.227	288.812	349.267	360.792	432.708	394.674	336.04	389.49	376.946	341.795	329.541	331.448	385.972	347.189	0.984464	0.94917	0.954661	1.11171	-0.02259	-0.0752616	-0.0669396	0.152774
Crispld2	13.4972	32.0543	14.1479	11.7221	6.57532	23.6937	12.8061	12.1765	23.7257	19.6116	17.8707	26.6751	25.0737	29.8596	16.8523	16.406	22.0796	26.918	4.35184	13.0544	15.5994	18.4027	23.2663	16.562	18.4576	0.845147	0.997028	1.26053	0.897299	-0.242726	-0.00429463	0.334027	-0.15634
Crk	1461.3	1373.15	1410.75	1320.68	1285.01	1166.9	1431.95	1294.77	1165.95	1376.73	1593.84	1366.49	1036.38	1255.01	1541.22	1895.93	1502.34	1510.01	1553.6	1602.42	1370.18	1287.26	1358.59	1612.86	1407.22	0.973676	0.914753	0.96544	1.14613	-0.0384861	-0.128546	-0.0507414	0.196772
Crkl	656.866	578.012	554.801	600.953	564.538	521.261	643.797	711.651	608.961	571.351	609.837	612.315	496.83	531.139	534.677	556.778	600.75	565.277	623.401	606.215	591.034	611.404	556.96	590.484	587.471	1.00607	1.04074	0.948064	1.00513	0.00872472	0.0576101	-0.0769437	0.00738205
Crlf2	170.965	104.435	113.183	112.532	76.0859	81.2354	94.2993	109.589	127.667	87.5985	108.341	101.85	96.58	121.248	117.2	84.0806	139.838	86.8321	133.819	119.938	115.44	100.078	109.044	112.902	109.366	1.05554	0.915074	0.997055	1.03233	0.0779833	-0.12804	-0.00425444	0.045903
Crlf3	121.475	128.217	111.162	121.128	121.174	135.392	128.061	108.236	109.59	124.207	130.679	146.713	106.795	98.6273	134.818	138.425	141.678	108.54	134.907	133.808	120.631	121.097	123.526	131.472	124.182	0.971409	0.975162	0.994724	1.0587	-0.0418485	-0.0362861	-0.00763149	0.0822996
Crls1	827.827	973.001	997.423	762.711	991.94	647.341	898.755	656.178	648.504	878.602	988.466	579.576	751.286	745.59	982.802	881.827	721.271	850.955	815.967	849.358	910.58	745.876	809.544	823.876	822.469	1.10713	0.906874	0.984285	1.00171	0.146825	-0.141025	-0.0228518	0.00246521
Crmp1	0.899816	0	0	4.68884	0	52.4645	0	0	1.1298	10.4595	0	7.27503	4.64327	50.6709	0.766012	0	8.27986	2.60496	2.17592	0.815901	1.11773	12.8108	12.671	2.77533	7.34372	0.152202	1.74445	1.72543	0.377919	-2.71594	0.802774	0.786953	-1.40385
Crnde	0.899816	0	0	0.781474	0	5.07721	1.16419	1.35295	0	2.61488	0	0	1.85731	0	0.766012	2.05075	0	0	0	0.815901	0.336258	2.04185	0.524664	0.57333	0.869025	0.386937	2.34958	0.603739	0.65974	-1.36983	1.23241	-0.728002	-0.600031
Crnkl1	188.062	231.618	212.219	200.057	229.197	186.165	206.062	261.119	228.219	228.802	212.214	223.101	214.519	191.825	184.609	218.405	195.957	203.187	238.263	234.98	212.231	222.073	205.254	218.158	214.429	0.989748	1.03565	0.95721	1.01739	-0.0148674	0.0505366	-0.0630925	0.024876
Crocc	28.7941	35.1564	19.2008	41.4181	13.1506	44.0025	19.7912	24.3531	28.2449	9.15208	17.8707	23.0376	41.7894	36.1935	9.95816	10.2537	17.4797	21.708	16.3194	15.5021	27.544	25.1088	25.7699	16.2526	23.6688	1.16373	1.06084	1.08877	0.686667	0.218751	0.0852039	0.122699	-0.542318
Crot	4002.39	3692.45	4295.9	3579.91	3280.16	2267.83	3030.38	2747.83	2753.32	3331.35	6256.92	3981.88	3971.85	3508.07	4583.84	4248.11	3939.38	3629.59	3833.98	4278.6	3770.16	2826.14	4460.51	3985.93	3760.69	1.00252	0.751496	1.18609	1.05989	0.00363028	-0.412162	0.246213	0.0839209
Crp	4479.28	4433.84	5057.88	4371.56	5751.53	4133.7	5231.87	4997.79	4486.42	6092.67	5633.73	5262.27	3739.69	4963.03	6113.54	7132.5	5397.55	5632.8	5378.88	5191.58	4818.82	4988.49	5142.45	5746.66	5174.11	0.931334	0.964126	0.993882	1.11066	-0.10263	-0.0527063	-0.00885305	0.151415
Crppa	18.8961	29.9863	26.1325	38.2922	37.5733	27.9186	47.4964	19.732	51.0096	41.8381	23.9822	40.0127	38.8202	34.8365	44.9375	31.7866	40.3365	35.5246	36.9907	30.4164	30.1761	37.5989	36.5178	35.011	34.8259	0.866483	1.07962	1.04858	1.00531	-0.206757	0.110529	0.0684379	0.00764391
Crry-ps	155.293	192.046	169.508	129.887	181.127	141.125	188.789	149.259	168.024	168.296	182.743	227.637	167.175	100.6	171.211	195.27	142.046	195.657	204.203	159.072	165.572	163.099	169.873	179.25	169.448	0.977125	0.962527	1.00251	1.05784	-0.0333856	-0.0551016	0.00361225	0.0811239
Crtac1	0	0	0	0	0	23.6937	0	0	0	0	0	1.2125	0	19.9064	0	0	8.27986	1.73664	0	0	0	4.73874	4.22378	2.0033	2.74145	0	1.72855	1.54071	0.730743	#NUM!	0.789562	0.623593	-0.452563
Crtam	0	0	0	0	1.87866	2.53861	0	0	0	1.30744	2.23383	0	0	0	1.53202	0	0	0	0	0	0.375732	0.76921	0.75317	0	0.474528	0.791802	1.621	1.5872	0	-0.336789	0.696884	0.666482	#NUM!
Crtap	84.5827	57.9046	88.9298	77.3659	43.2093	67.6962	62.8662	79.8239	62.1388	87.5985	74.8334	58.2002	63.1485	57.0048	68.1751	56.3955	54.2791	54.7042	90.3007	79.9583	70.3985	72.0247	64.2724	67.1276	68.4558	1.02838	1.05213	0.938889	0.980597	0.0403714	0.0733197	-0.0909731	-0.0282673
Crtc1	112.477	127.183	110.152	115.658	121.174	164.163	115.255	110.942	155.912	116.362	123.978	101.85	111.438	146.584	116.434	94.3344	130.638	113.75	106.62	92.1968	117.329	132.527	120.057	107.508	119.355	0.983023	1.11036	1.00588	0.90074	-0.0247025	0.151024	0.00845739	-0.150818
Crtc2	410.315	263.672	335.508	416.526	381.369	451.026	315.495	358.531	410.116	356.931	321.672	373.452	481.971	446.084	357.727	285.054	367.994	396.823	385.138	372.051	361.478	378.42	396.181	361.412	374.373	0.965556	1.01081	1.05825	0.96538	-0.0505676	0.0155121	0.081685	-0.050831
Crtc3	180.863	164.408	136.426	227.409	137.142	189.549	150.18	216.472	184.157	168.66	141.848	134.588	166.229	150.203	154.734	154.831	142.598	163.244	195.833	146.046	169.25	181.804	149.52	160.51	165.271	1.02407	1.10003	0.904698	0.971195	0.0343188	0.137547	-0.144491	-0.0421668
Cry1	219.555	237.822	388.057	165.672	363.521	243.706	277.077	267.884	306.175	364.776	197.694	164.901	155.085	215.351	207.589	235.836	220.796	237.052	269.814	235.796	274.925	291.924	188.124	239.859	248.708	1.10541	1.17376	0.756405	0.96442	0.144588	0.231138	-0.402769	-0.0522673
Cry2	670.362	550.094	729.629	755.684	682.894	722.658	620.513	717.062	816.843	720.4	583.031	528.652	637.057	773.636	644.216	537.296	672.509	734.6	639.721	603.767	677.733	719.495	633.318	637.579	667.031	1.01604	1.07865	0.949458	0.955845	0.0229619	0.109231	-0.0748232	-0.065151
Cryab	29.6939	48.5985	22.2325	36.7293	33.8159	85.4664	38.4183	66.2944	45.1919	39.2232	30.1568	53.3502	35.2889	65.1483	36.7686	17.4314	71.7588	35.6012	39.1666	36.7156	34.214	54.9188	44.1426	40.1347	43.3525	0.789205	1.2668	1.01822	0.925776	-0.341529	0.341185	0.0260539	-0.111266
Cryba4	0	1.03401	0	0.781473	0.939332	1.6924	0	0	0	0	2.23383	1.2125	0	0	1.53202	0	1.83997	0.868321	1.08796	1.6318	0.550963	0.33848	0.99567	1.08561	0.742681	0.741857	0.455754	1.34064	1.46175	-0.430787	-1.13367	0.422925	0.547692
Crybb3	10.7978	1.03401	8.08453	3.90737	8.45399	13.5392	2.32838	5.41179	2.25959	2.61488	4.46767	3.63751	3.71462	12.6677	9.19215	6.15224	10.1198	10.4199	6.52776	14.6862	6.45554	5.23077	6.73593	9.58118	7.00085	0.922107	0.747161	0.962158	1.36857	-0.116993	-0.420508	-0.0556539	0.452672
Crybg1	129.574	186.122	266.789	171.143	293.071	198.857	320.153	202.942	209.012	275.87	276.996	215.826	156.943	284.119	329.386	276.851	270.476	307.385	315.508	254.561	209.34	241.367	252.654	284.956	247.079	0.847258	0.97688	1.02256	1.1533	-0.239127	-0.0337463	0.0321895	0.205767
Crybg2	24.295	27.9183	10.1057	35.1663	22.544	17.7702	29.1047	27.059	32.7641	23.5339	43.5598	55.7752	40.8608	21.7161	26.8104	32.8119	38.6393	75.5439	33.7268	22.8452	24.0059	26.0464	37.7445	40.7134	32.1275	0.747205	0.810718	1.17483	1.26724	-0.420423	-0.302727	0.232455	0.341694
Crybg3	295.652	243.151	328.562	255.894	287.262	318.332	272.124	450.511	455.951	382.873	248.626	252.538	239.581	308.803	359.917	403.749	398.336	234.906	370.099	301.956	282.104	375.958	281.893	341.809	320.441	0.880362	1.17325	0.879703	1.06668	-0.183831	0.230513	-0.184912	0.0931318
Crygn	103.479	113.741	55.5811	89.8695	83.6005	79.543	94.2994	131.236	86.9944	90.2134	93.821	101.85	129.083	51.5757	42.8967	51.2687	64.3989	90.3054	76.1572	53.8495	89.2542	96.4572	83.8453	67.1959	84.1882	1.06018	1.14573	0.995927	0.798164	0.0843029	0.196272	-0.00588795	-0.325243
Crygs	4.49908	0	1.01057	0	0	0.846202	0	0	2.25959	0	0	2.42501	0	0	0	2.05075	0.919984	0	0	0	1.10193	0.621158	0.485002	0.594147	0.700559	1.57293	0.886661	0.692307	0.848104	0.653453	-0.173546	-0.530516	-0.237688
Cryl1	418.414	321.577	323.381	411.055	519.451	321.557	352.749	313.884	302.785	328.168	270.294	414.676	311.099	298.596	284.19	305.561	247.476	286.546	389.49	271.695	398.776	323.829	315.771	300.154	334.632	1.19168	0.967715	0.943636	0.896966	0.253001	-0.0473459	-0.0836976	-0.156875
Crym	16.1967	9.30609	13.1374	17.1924	13.1506	17.7703	4.65676	13.5295	9.03838	10.4595	5.58458	19.4001	12.0725	12.6677	9.95816	9.22836	15.6397	13.0248	15.2314	14.6862	13.7966	11.0909	11.9366	13.5621	12.5966	1.09527	0.88047	0.947609	1.07665	0.131287	-0.183655	-0.0776365	0.10655
Cryz	1193.11	1482.77	1707.83	1186.28	1535.79	1081.17	1403.95	1171.6	1169.33	1520.53	1574.85	1371.33	1162.66	1384.39	1434.7	1390.38	1255.75	1528.25	1643.88	1356.83	1421.16	1269.32	1385.59	1435.02	1377.77	1.03149	0.921284	1.00567	1.04155	0.0447309	-0.118283	0.00816224	0.0587348
Cryzl1	169.165	153.033	131.373	148.888	124.929	154.046	133.88	129.883	134.446	120.285	137.444	137.646	148.585	152.917	140.18	186.618	153.637	155.429	149.051	191.736	145.478	134.508	143.354	167.294	147.659	0.98523	0.910939	0.970851	1.13298	-0.0214679	-0.134573	-0.0426787	0.180123
Cryzl2	232.152	277.115	337.529	228.19	333.463	231.859	291.047	239.472	244.036	264.103	289.281	227.951	259.094	266.022	256.614	203.024	218.956	268.311	257.847	211.318	281.69	254.103	259.792	231.891	256.869	1.09663	0.989233	1.01138	0.90276	0.133073	-0.0156182	0.0163253	-0.147586
Cs	1756.44	2116.62	1682.59	1698.92	1777.22	1576.48	2010.56	1888.72	1900.32	1975.54	1799.35	1873.32	1692.01	1552.7	1649.22	1552.42	1644.01	1789.61	2001.85	1622.01	1806.36	1870.32	1713.32	1721.98	1778	1.01595	1.05193	0.963624	0.968495	0.0228322	0.0730365	-0.053457	-0.0461833
Csad	9762.93	8579.13	3812.86	9536.8	4075.74	5526.57	6862.96	6873.07	7282.44	5006.15	7088.91	7425.49	6135.64	6268.8	6450.6	7052.6	6853.7	4211.32	8938.68	7339.97	7153.49	6310.24	6673.89	6879.25	6754.22	1.05911	0.934266	0.988107	1.01851	0.0828589	-0.0980943	-0.0172613	0.0264634
Csdc2	2.69945	3.10203	0	9.37768	2.818	44.0025	6.98514	0	1.1298	14.3818	6.7015	7.27503	2.78596	49.766	9.95816	2.05075	22.0796	5.20993	0	10.6067	3.59943	13.2998	15.2973	7.9894	10.0465	0.358277	1.32383	1.52265	0.795242	-1.48085	0.404717	0.606587	-0.330535
Csde1	3527.99	3624.1	3942.14	3400.89	3321.34	2933.65	3725.22	3000.48	3237.52	3477.72	3663.35	3281.01	2641.07	3058.22	3519.7	5248.8	3744.29	3653.77	3887.23	3758.05	3563.29	3274.92	3232.67	4058.43	3532.33	1.00877	0.927128	0.915167	1.14894	0.0125918	-0.10916	-0.127893	0.200302
Cse1l	442.709	622.476	597.245	421.996	488.453	461.18	495.944	496.532	430.452	555.663	591.965	516.527	416.038	426.178	540.805	640.86	542.792	470.629	592.938	521.362	514.576	487.954	498.303	553.716	513.637	1.00183	0.949998	0.970145	1.07803	0.00263392	-0.074004	-0.0437276	0.108397
Csf1	201.559	196.462	130.363	160.983	138.082	129.469	199.076	192.119	196.585	121.592	146.316	127.313	205.233	190.016	175.417	101.512	291.635	115.487	121.852	301.068	165.49	167.768	168.859	186.311	172.107	0.961552	0.97479	0.981128	1.08253	-0.0565631	-0.0368361	-0.0274863	0.114406
Csf1r	378.135	343.212	264.831	318.402	295.921	197.596	304.936	221.65	195.381	264.951	321.96	320.454	205.333	484.936	535.165	295.85	618.663	297.639	369.96	763.966	320.1	236.903	373.57	469.216	349.947	0.91471	0.676968	1.0675	1.34082	-0.128613	-0.562841	0.0942404	0.423114
Csf2ra	26.9945	27.9183	16.1691	34.3848	15.0293	19.4627	11.6419	14.8824	12.4278	24.8414	31.2737	18.1876	43.6468	42.5274	42.8967	20.5075	49.6792	24.313	31.5509	37.5315	24.0992	16.6512	35.7064	32.7164	27.2933	0.88297	0.610085	1.30825	1.1987	-0.179563	-0.712919	0.387636	0.261467
Csf2rb	66.5863	41.8157	54.5706	73.4584	43.0662	41.3419	66.3588	39.0047	35.0237	57.5274	50.2613	31.0889	54.5659	106.771	94.9855	43.0657	94.5317	60.7825	51.1341	126.282	55.8994	47.8513	67.5345	75.1592	61.6111	0.907295	0.776667	1.09614	1.2199	-0.140357	-0.364633	0.132434	0.286759
Csf2rb2	16.1967	14.0208	6.0634	14.0665	7.65777	6.89165	15.1345	6.99551	2.25959	9.15208	8.93533	17.4113	16.9405	19.0016	32.9385	7.17762	30.5862	19.1031	10.8796	36.0825	11.601	8.08667	19.0454	20.7658	14.8747	0.779915	0.543651	1.28039	1.39605	-0.358611	-0.879247	0.356582	0.481346
Csf3r	17.0965	11.3741	3.0317	10.9406	2.818	10.1544	9.31352	9.47063	6.77878	18.3042	14.5199	14.5501	13.0012	23.5258	18.3843	10.2537	25.7596	5.20993	8.70368	23.6611	9.05218	10.8043	16.7963	14.7176	12.8426	0.704856	0.841287	1.30786	1.146	-0.504599	-0.249329	0.387204	0.196607
Csgalnact1	17.0965	7.23807	6.0634	11.7221	7.51465	14.3854	6.98514	12.1765	9.03838	2.61488	10.0523	8.48754	7.42923	13.5726	13.7882	7.17762	7.35987	10.4199	10.8796	8.97492	9.92694	9.04006	10.666	8.96238	9.64884	1.02882	0.936906	1.10542	0.928856	0.0409941	-0.0940232	0.144588	-0.106473
Csgalnact2	161.967	161.306	210.198	146.136	166.262	154.855	180.449	131.236	155.912	181.734	242.371	181.876	125.368	167.395	202.227	239.937	169.277	227.5	202.361	240.691	169.174	160.837	183.847	215.953	182.453	0.927219	0.881527	1.00764	1.18361	-0.109018	-0.181923	0.0109847	0.243195
Csk	897.119	825.137	781.169	831.488	793.732	917.278	797.47	901.063	955.809	784.467	897.995	875.426	934.23	978.129	972.829	760.827	873.984	945.597	942.175	979.082	825.729	871.217	931.722	900.333	882.25	0.935935	0.987495	1.05607	1.0205	-0.0955196	-0.0181552	0.0787112	0.0292707
Csl	0	1.03401	0	0	1.87866	0	0	4.05884	4.51919	0	3.35075	2.42501	0.928654	1.80967	1.53202	4.10149	0	2.60496	3.26388	0	0.582534	1.71561	2.00922	1.99407	1.57536	0.369779	1.08903	1.27541	1.26579	-1.43526	0.12304	0.350958	0.340035
Csmd1	1.79963	0	0	0	0	7.61582	0	0	0	1.30744	0	0	1.85731	0.904837	0	0	0.919984	1.73664	0	0	0.359926	1.78465	0.552429	0.531325	0.807083	0.445959	2.21124	0.684477	0.658327	-1.16502	1.14485	-0.546927	-0.603123
Csmd2	2.69945	0	0	1.56295	0	7.61582	0	1.35295	0	0	0	2.42501	0	8.14354	0	0	3.67994	0	0	1.6318	0.85248	1.79375	2.11371	1.06235	1.45557	0.585666	1.23234	1.45215	0.729849	-0.771849	0.301395	0.53819	-0.454331
Csmd3	2.69945	0	1.01057	0.781474	0	9.30823	0	0	0	0	0	0	0	10.858	0	0	2.75995	0	0	0	0.898299	1.86165	2.1716	0.55199	1.37088	0.65527	1.35799	1.58409	0.402653	-0.609839	0.441473	0.663652	-1.31239
Csnk1a1	1569.28	1566.52	1644.2	1312.88	1525.48	1318.39	1541.39	1267.71	1198.72	1466.95	1587.13	1547.16	1133.89	1354.54	1653.06	1762.62	1540.05	1641.12	1618.88	1607.32	1523.67	1358.63	1455.16	1634	1492.86	1.02064	0.910084	0.974741	1.09454	0.0294691	-0.135928	-0.0369094	0.130323
Csnk1d	1104.97	916.683	1125.77	994.034	1165.7	1086.52	1088.52	1024.18	1078.96	1085.17	965.015	961.518	832.076	1052.31	1063.22	838.758	935.629	1053.28	1039	996.213	1061.43	1072.67	974.828	972.576	1020.38	1.04024	1.05125	0.955361	0.953154	0.0569098	0.072105	-0.065882	-0.0692184
Csnk1e	144.87	113.741	87.9193	128.943	99.5692	125.238	90.8068	96.0593	97.1626	117.67	74.8334	82.4503	138.369	136.63	105.71	76.903	91.0785	99.8569	60.9258	84.8537	115.008	105.387	107.599	82.7236	102.679	1.12007	1.02637	1.04791	0.805649	0.163592	0.0375535	0.0675105	-0.311778
Csnk1g1	74.6847	70.3127	69.7291	71.8956	72.3286	111.699	74.5081	64.9415	84.7348	75.8316	53.612	58.2002	87.2935	77.816	71.2391	74.8523	83.7186	97.252	58.7499	76.6947	71.7901	82.343	69.6322	78.2535	75.5047	0.950804	1.09057	0.922223	1.03641	-0.0727807	0.12508	-0.116813	0.0515888
Csnk1g2	1228.24	1131.21	1004.51	1230.05	1125.32	1043.36	1079.21	1067.48	1142.23	1006.73	1000.76	1165.22	1091.17	1296.64	1165.87	979.234	1071.79	1063.7	1104.28	1048.43	1143.87	1067.8	1143.93	1053.49	1102.27	1.03774	0.968728	1.03779	0.955741	0.0534382	-0.0458357	0.0535214	-0.0653076
Csnk1g3	430.811	490.08	444.963	414.217	592.192	432.763	634.137	424.399	404.946	610.556	476.884	422.74	424.684	447.985	534.209	509.745	531.569	562.231	595.98	520.886	474.453	501.36	461.3	544.082	495.299	0.957912	1.01224	0.931358	1.09849	-0.0620353	0.0175482	-0.102593	0.135525
Csnk2a1	1319.79	1274.44	1462.02	1457.9	1600.71	1332.06	1444.15	1306.87	1097.78	1484.31	1347.85	1695.62	1429.87	1299.87	1423.72	1374.64	1142.93	1395.81	1399.47	1294.29	1422.97	1333.03	1439.39	1321.43	1379.2	1.03173	0.966523	1.04363	0.958108	0.0450704	-0.0491233	0.0616166	-0.0617391
Csnk2a1-ps3	353.873	331.375	416.613	341.842	398.178	332.417	360.345	370.782	405.974	367.029	512.937	412.926	250.997	321.599	435.389	446.42	445.881	454.579	508.812	437.87	368.376	367.309	386.77	458.712	395.292	0.931909	0.929211	0.97844	1.16044	-0.101739	-0.105923	-0.031444	0.214672
Csnk2a2	454.407	438.42	480.019	530.62	462.151	454.411	529.707	472.178	480.164	457.604	457.936	494.703	482.9	497.66	490.248	478.85	436.992	481.917	473.263	479.749	473.123	478.813	484.689	470.154	476.695	0.992508	1.00444	1.01677	0.986279	-0.0108498	0.00639538	0.0239942	-0.0199323
Csnk2b	886.319	808.595	861.002	908.073	929.937	937.59	847.531	1036.36	959.198	826.304	811.998	959.092	1080.96	991.7	809.676	692.126	847.307	799.726	921.504	904.837	878.785	921.397	930.685	833.1	890.992	0.9863	1.03412	1.04455	0.935025	-0.0199015	0.0484102	0.0628812	-0.0969224
Cspg4	1.79963	0	0	3.90737	0	11.8468	0	0	0	0	1.11692	1.21251	0	6.33386	0	0	0.919984	0.868321	0	0	1.1414	2.36936	1.73266	0.357661	1.40027	0.815129	1.69207	1.23737	0.255423	-0.2949	0.758793	0.307282	-1.96904
Cspg4b	0.899816	3.10203	0	0	2.818	2.53861	2.32838	4.05884	0	0	0	2.42501	0	3.61935	0	1.02537	0.919984	0	1.08796	0.815901	1.36397	1.78517	1.20887	0.769843	1.28196	1.06397	1.39253	0.942985	0.600519	0.0894569	0.477704	-0.0846926	-0.735718
Cspg5	101.679	12.4081	11.1162	117.221	15.9686	162.471	50.0602	52.765	84.7348	37.9158	50.2612	72.7503	33.4316	136.63	36.7686	29.7358	82.7986	33.8645	32.6388	60.3767	51.6786	77.5894	65.9683	47.8829	60.7798	0.850259	1.27657	1.08537	0.787809	-0.234025	0.352267	0.118182	-0.344082
Cspp1	260.946	228.516	198.071	343.848	219.804	295.325	238.659	286.825	251.944	224.88	190.993	248.563	338.959	217.161	220.612	240.963	256.676	219.685	181.689	220.293	250.237	259.527	243.258	223.861	244.221	1.02464	1.06267	0.996057	0.916635	0.0351102	0.0876975	-0.00570002	-0.12558
Csrnp1	242.051	116.843	169.775	318.841	209.471	209.012	169.972	158.295	163.82	236.647	158.602	304.339	187.588	207.208	199.929	164.06	351.433	375.983	212.152	315.754	211.396	187.549	211.533	283.876	223.589	0.945469	0.838813	0.946082	1.26964	-0.0808982	-0.253578	-0.0799635	0.344415
Csrnp2	73.7849	33.0883	52.5494	94.5583	44.1486	76.1582	67.523	100.118	58.7494	58.8348	31.2737	46.0752	67.7918	72.387	62.813	61.5224	55.1991	69.4657	41.3425	62.0085	59.6259	72.2767	56.0681	57.9076	61.4696	0.970006	1.17581	0.912128	0.942053	-0.0439337	0.233657	-0.132692	-0.0861192
Csrnp3	1.79963	0	0	0	0	40.6177	0	0	0	3.92232	0	7.27503	0	28.9548	0	0	8.27986	3.47328	0	0	0.359926	8.908	7.24597	2.35063	4.71613	0.0763181	1.88884	1.53642	0.498423	-3.71183	0.917498	0.619574	-1.00456
Csrp1	145.77	178.884	121.268	132.069	102.387	243.707	123.404	71.7062	132.186	94.1357	134.03	168.538	119.796	251.545	165.458	165.085	227.236	130.248	106.62	206.423	136.076	133.028	167.873	167.122	151.025	0.901015	0.880834	1.11156	1.10659	-0.150377	-0.183058	0.152588	0.14612
Csrp2	622.673	542.855	494.166	678.32	505.361	541.57	653.11	654.827	643.985	607.96	467.988	652.328	594.34	659.626	728.477	662.391	591.55	563.541	487.406	596.425	568.675	620.29	620.552	580.263	597.445	0.951845	1.03824	1.03868	0.97124	-0.0712014	0.054138	0.0547459	-0.0420998
Csrp3	100.779	259.536	217.272	143.791	156.868	80.3893	254.958	109.589	115.239	234.032	192.11	155.201	177.373	212.636	148.607	143.552	97.5184	143.273	223.031	119.121	175.649	158.841	177.185	145.299	164.244	1.06944	0.967108	1.0788	0.884655	0.0968582	-0.0482513	0.109421	-0.176813
Cst3	2199.13	2161.08	2084.79	1963.06	2167.04	2837.28	2045.48	2114.65	2248.3	2365.15	2132.2	2376.51	2523.15	2911.77	2222.2	2157.39	2156.44	1833.02	2216.16	2154.81	2115.02	2322.17	2433.17	2103.56	2243.48	0.942741	1.03508	1.08455	0.937634	-0.0850673	0.0497362	0.117096	-0.0929029
Cst7	0.899816	0	1.01057	1.56295	0	0.846202	0	0	0	1.30744	2.23383	6.06253	0.928654	0.904837	0	1.02537	1.83997	2.60496	1.08796	0.815901	0.694667	0.430728	2.02597	1.47483	1.15655	0.600638	0.372425	1.75174	1.2752	-0.735433	-1.42498	0.808786	0.350724
Csta1	0	1.03401	1.01057	0	5.63599	0	0	0	0	0	0	0	0	0	0.766012	0	0	0	0	0.815901	1.53611	0	0.153202	0.16318	0.463124	3.31685	0	0.330802	0.352347	1.72981	#NUM!	-1.59596	-1.50493
Cstb	410.316	435.318	466.882	451.692	420.821	352.866	402.81	399.12	364.924	411.844	467.988	420.739	444.825	414.415	451.947	382.464	390.993	404.638	498.286	407.135	437.006	386.313	439.983	416.703	420.001	1.04049	0.91979	1.04758	0.992148	0.0572591	-0.120624	0.0670538	-0.0113731
Cstf1	292.44	331.917	350.666	297.741	324.069	311.403	387.675	322.002	345.718	300.711	320.555	281.301	327.815	294.072	281.127	307.612	291.635	270.048	312.245	270.063	319.367	333.502	300.974	290.321	311.041	1.02677	1.07221	0.967635	0.933384	0.0381098	0.100591	-0.0474647	-0.0994567
Cstf2	207.673	199.14	248.353	162.447	205.226	214.345	168.466	220.33	197.715	216.451	203.877	184.861	174.498	222.318	222.374	219.302	204.236	181.104	189.008	224.273	204.568	203.461	201.586	203.585	203.3	1.00624	1.00079	0.991568	1.0014	0.00896992	0.00114597	-0.0122166	0.00201928
Cstf2t	387.821	450.829	479.008	427.466	495.028	437.487	441.228	470.826	416.895	392.232	486.976	493.49	389.106	409.891	443.521	425.53	459.992	450.659	436.272	425.901	448.03	431.734	444.597	439.671	441.008	1.01592	0.97897	1.00814	0.996968	0.0227921	-0.0306631	0.0116931	-0.00438078
Cstf3	214.156	178.884	181.902	202.402	208.532	187.857	180.449	227.295	190.936	152.971	170.888	151.563	246.093	142.059	139.414	164.06	178.477	135.458	161.018	177.866	197.175	187.902	170.003	163.376	179.614	1.09777	1.04614	0.946493	0.909594	0.134578	0.0650775	-0.0793362	-0.136706
Ctbp1	861.12	832.377	820.582	883.847	790.918	909.668	845.202	925.417	924.173	787.078	804.18	915.44	836.719	1054.13	970.54	730.065	794.865	763.254	928.029	926.866	837.769	878.308	916.202	828.616	865.223	0.968269	1.01512	1.05892	0.95769	-0.0465207	0.0216534	0.0825925	-0.0623695
Ctbp2	26.9945	20.6802	22.2325	28.9145	10.3327	33.0019	5.82099	10.8236	15.8174	13.0744	20.1045	19.4001	27.8596	32.5741	29.8745	16.406	26.6795	16.4981	19.5833	26.1088	21.8309	15.7077	25.9626	21.0551	21.1391	1.03273	0.743063	1.22818	0.99603	0.0464591	-0.428443	0.296521	-0.00573872
Ctbs	163.766	158.203	186.879	120.347	132.446	120.161	185.095	104.177	105.071	173.89	176.473	168.53	128.154	160.156	205.291	224.557	210.677	237.052	199.097	240.68	152.328	137.679	167.721	222.413	170.035	0.895863	0.809708	0.986389	1.30804	-0.15865	-0.304526	-0.019771	0.387406
Ctc1	68.386	50.6665	58.6129	65.6438	68.5712	79.543	81.4933	47.3532	70.0474	53.605	71.4827	47.2877	75.221	76.0063	62.813	42.0403	76.3587	51.2309	62.0137	52.2177	62.3761	66.4084	66.5621	56.7723	63.0297	0.98963	1.0536	1.05604	0.900722	-0.0150392	0.0753332	0.0786697	-0.150846
Ctcf	448.108	473.577	428.48	458.725	456.516	438.333	498.819	466.767	479.034	444.53	478.041	482.577	474.722	451.514	448.884	455.266	451.712	484.524	484.143	455.273	453.081	465.497	467.148	466.184	462.977	0.978625	1.00544	1.00901	1.00693	-0.0311717	0.00782933	0.0129372	0.00995695
Ctcfl	3.59926	11.3741	5.05283	10.1592	17.8473	10.1544	5.82095	6.76474	0	14.3818	4.46767	12.1251	10.2152	9.04837	4.59607	9.22836	15.6397	7.81489	9.79164	10.6067	9.60654	7.42438	8.09048	10.6163	8.93441	1.07523	0.830987	0.905541	1.18824	0.104643	-0.267103	-0.143147	0.24883
Ctcflos	121.475	109.605	87.9193	178.176	154.99	297.863	136.21	119.059	123.148	192.194	81.5349	37.5877	143.941	205.398	125.626	81.0045	218.036	140.668	64.1897	141.967	130.433	173.695	118.818	129.173	138.03	0.944964	1.25839	0.860812	0.935836	-0.0816681	0.331577	-0.21623	-0.0956727
Ctdnep1	507.495	518.039	527.517	469.666	592.719	484.874	466.841	497.885	458.697	423.611	473.572	538.353	601.768	475.04	443.522	416.302	445.273	421.136	437.36	469.143	523.087	466.382	506.451	437.843	483.441	1.08201	0.964713	1.0476	0.905681	0.113713	-0.0518279	0.0670839	-0.142926
Ctdp1	151.169	167.51	151.585	153.95	145.596	176.839	168.807	152.883	224.83	146.433	157.485	186.726	113.296	166.49	170.821	143.552	170.197	113.75	188.217	158.285	153.962	173.958	158.964	154.8	160.421	0.959737	1.08439	0.990915	0.964962	-0.0592891	0.116879	-0.013167	-0.0514561
Ctdsp1	2462.32	2295.47	2216.98	2343.57	2221.33	2083.45	2573.54	2228.12	2658.88	2340.1	2632.78	2557.87	2195.28	2584.81	2650.02	2307.04	2406.16	2498.45	2677.19	2480.92	2307.93	2376.82	2524.15	2473.95	2420.71	0.95341	0.981867	1.04273	1.02199	-0.0688307	-0.0264012	0.0603662	0.0313849
Ctdsp2	843.901	710.589	847.773	847.179	813.103	919.665	885.418	855.392	820.479	943.025	789.703	761.826	805.549	1013.16	918.734	851.418	905.035	1146.49	961.415	900.887	812.509	884.796	857.794	953.049	877.037	0.926425	1.00885	0.978059	1.08667	-0.110254	0.0127067	-0.0320059	0.119913
Ctdsp2-ps	57.7118	30.7965	50.6203	39.7915	46.3844	39.0787	52.9237	64.613	51.7234	85.9309	53.5683	54.1876	33.9495	64.5026	50.2622	50.9118	56.3485	72.6197	62.353	52.8945	45.0609	58.8539	51.294	59.0255	53.5586	0.841338	1.09887	0.957718	1.10207	-0.249242	0.136021	-0.0623269	0.14022
Ctdspl	100.779	83.7548	65.6868	100.81	63.8746	79.543	78.0007	90.6475	47.4515	81.0613	54.7289	78.8128	82.6502	83.245	83.4953	57.4209	80.9586	52.9676	47.8703	81.5902	82.981	75.3408	76.5864	64.1615	74.7674	1.10986	1.00767	1.02433	0.858148	0.150371	0.011021	0.0346786	-0.220702
Ctdspl2	122.375	96.163	93.9827	89.088	75.1466	86.3126	102.449	90.6475	84.7348	96.7506	101.639	100.638	89.1508	84.1499	111.838	140.476	124.198	132.853	101.18	132.992	95.3511	92.1789	97.4831	126.34	102.838	0.927195	0.896349	0.947927	1.22853	-0.109056	-0.157868	-0.077152	0.296933
Ctf1	82.7831	100.299	76.803	89.088	108.023	80.3892	73.3439	66.2944	75.6964	111.132	71.4827	75.1753	64.0771	112.2	106.476	87.1567	87.3985	110.277	106.62	96.2764	91.3992	81.3712	85.8822	97.5457	89.0496	1.02639	0.913774	0.964431	1.09541	0.037573	-0.130091	-0.0522494	0.13147
Ctf2	2.69945	3.10203	1.01057	1.56295	1.87866	0	1.16419	0	0	1.30744	0	1.21251	1.85731	0.904837	0.766012	2.05075	2.75995	1.73664	0	0	2.05073	0.494326	0.948134	1.30947	1.20066	1.708	0.41171	0.789674	1.09062	0.772305	-1.2803	-0.340671	0.125147
Cth	3718.03	4224.97	4488.93	3150.91	5212.35	3955.99	4990.87	3560.97	3872.96	4525.06	4379.42	4369.88	3553.92	3483.62	4405.35	6036.34	4182.26	5640.63	3911.22	4387.9	4159.04	4181.17	4038.44	4831.67	4302.58	0.966638	0.971782	0.938609	1.12297	-0.0489518	-0.041295	-0.0914043	0.16732
Cthrc1	0	0	0	0	0	6.76962	0	0	0	0	1.11692	0	1.85731	3.61935	0	0	0	0.868321	0	0	0	1.35392	1.31872	0.173664	0.711576	0	1.90271	1.85323	0.244056	#NUM!	0.928057	0.890044	-2.03472
Ctif	506.472	494.185	544.576	461.044	583.243	518.285	498.091	547.789	708.19	610.575	466.604	491.285	333.387	670.012	646.907	476.52	557.842	487.804	594.713	514.019	517.904	576.586	521.639	526.18	535.577	0.967002	1.07657	0.973975	0.982453	-0.0484097	0.106441	-0.0380427	-0.0255391
Ctla2a	28.794	26.1143	38.5368	35.2295	25.3739	32.9445	51.4979	20.5818	27.7071	24.7468	36.214	16.1863	35.1014	51.7208	19.8995	54.1616	45.0855	23.4447	17.1208	19.8695	30.8097	31.4956	31.8244	31.9364	31.5165	0.977573	0.999336	1.00977	1.01332	-0.0327243	-0.000957719	0.0140244	0.0190937
Ctla2b	35.9779	21.8904	35.5918	26.3449	15.9957	10.7825	50.8285	19.4135	19.4859	43.6394	37.861	26.5817	18.5161	39.1246	58.1753	42.6848	62.4466	45.7937	29.5417	69.8499	27.1601	28.83	36.0517	50.0633	35.5263	0.764508	0.81151	1.01479	1.40919	-0.387396	-0.301318	0.0211817	0.494867
Ctnna1	1722.24	1730.93	1740.2	1709.08	1842.97	1442.78	1693.9	1647.89	1656.28	1683.98	1714.47	1829.67	1523.92	1521.03	1688.29	1516.53	1632.05	1634.18	1737.48	1655.47	1749.08	1624.97	1655.48	1635.14	1666.17	1.04977	0.975272	0.993583	0.981379	0.0700666	-0.0361235	-0.00928691	-0.0271171
Ctnna2	4.49908	0	0	1.56295	0	37.2329	0	0	0	3.92232	0	0	0	27.1451	0	1.02537	3.67994	0	0	1.6318	1.21241	8.23104	5.42902	1.26742	4.03497	0.300474	2.03993	1.34549	0.314109	-1.73469	1.02852	0.428133	-1.67066
Ctnnal1	68.386	53.7685	73.7713	67.9882	62.9352	77.0044	60.5379	52.765	68.9176	58.8348	72.5996	54.5627	61.2912	72.387	67.4091	78.9538	77.2787	62.5191	58.7499	93.8287	65.3698	63.6119	65.6499	74.266	67.2244	0.972412	0.946262	0.976578	1.10475	-0.0403606	-0.0796881	-0.0341925	0.143717
Ctnnb1	3107.02	3285.02	3070.13	2764.03	2982.4	2580.93	3090.9	2773.55	3078.68	3071.18	3221.14	3238.55	2221.33	2635.81	3067.86	3351.91	3194.21	2986.14	2975.59	3213.83	3041.72	2919.05	2876.94	3144.34	2995.51	1.01543	0.974474	0.960417	1.04968	0.0220855	-0.037304	-0.0582678	0.0699535
Ctnnbip1	272.644	194.394	199.068	307.901	321.25	299.18	260.779	266.53	259.853	227.495	217.797	241.265	233.092	313.074	255.082	203.024	232.756	254.418	278.518	247.218	259.051	262.767	252.062	243.187	254.267	1.01882	1.03343	0.991328	0.956423	0.0268947	0.0474426	-0.012565	-0.0642787
Ctnnbl1	161.067	214.04	207.166	167.235	159.686	182.78	178.121	151.53	204.493	186.964	209.98	212.188	234.021	173.729	178.481	168.161	167.437	158.034	200.185	179.498	181.839	180.778	201.68	174.663	184.74	0.984297	0.978553	1.0917	0.945454	-0.0228346	-0.0312788	0.126572	-0.0809207
Ctnnd1	1095.97	1091.92	1279.37	1046.39	1298.16	966.365	1264.31	1167.59	1290.23	1231.61	1226.37	1207.65	989.015	1149.14	1238.64	1038.7	1251.18	1282.51	1260.95	1208.35	1162.36	1184.02	1162.16	1208.34	1179.22	0.985703	1.00407	0.985535	1.02469	-0.0207747	0.00586055	-0.0210217	0.0351899
Ctnnd2	1.79963	2.06802	0	0	1.87866	35.5405	1.16419	0	0	2.61488	0	3.63752	1.85731	34.3838	0	0	13.7998	1.73664	1.08796	0.815901	1.14926	7.86391	7.97573	3.48806	5.11924	0.224499	1.53615	1.55799	0.681363	-2.15522	0.619318	0.639686	-0.553505
Ctns	262.746	164.408	175.839	239.131	181.291	189.549	201.405	251.648	184.157	222.265	186.525	223.101	239.593	206.302	181.545	167.136	170.197	196.24	216.505	172.156	204.683	209.805	207.413	184.447	201.587	1.01536	1.04077	1.0289	0.914974	0.021989	0.0576454	0.0411055	-0.128197
Ctps	54.8888	122.013	104.088	50.0143	103.327	72.7734	82.6575	86.5887	89.254	92.8283	87.1195	76.3878	68.7204	87.7692	90.3894	51.2687	80.9586	59.9142	58.7499	70.1675	86.8662	84.8204	82.0773	64.2118	79.4939	1.09274	1.067	1.0325	0.807757	0.127951	0.0935666	0.0461382	-0.308006
Ctps2	105.278	89.9589	85.8981	92.2139	93.9332	66.85	115.255	70.3533	62.1388	122.899	82.6518	106.7	82.6503	103.151	79.6653	104.588	74.5187	97.2519	107.708	87.3015	93.4564	87.4992	90.9637	94.2736	91.5482	1.02084	0.955772	0.993615	1.02977	0.0297617	-0.0652619	-0.00924145	0.0423221
Ctr9	394.119	398.094	371.888	442.314	406.73	395.176	386.511	469.473	469.996	409.229	421.077	392.852	386.32	352.886	378.41	353.754	382.714	285.677	345.971	360.629	402.629	426.077	386.309	345.749	390.191	1.03188	1.09197	0.990051	0.886102	0.0452706	0.126934	-0.0144252	-0.174455
Ctrb1	0	0	0	0	0	0	0	1.35295	0	0	0	49.7127	0	0.904837	14.5542	0	3.67994	35.6012	0	0	0	0.27059	13.0343	7.85623	5.29029	0	0.0511484	2.46382	1.48503	#NUM!	-4.28917	1.3009	0.57049
Ctrl	1.79963	0	0	5.47031	0.939332	5.92342	2.32838	0	0	0	2.23383	2.42501	3.71462	0.904837	0.766012	0	0.919984	3.47328	0	0.815901	1.64185	1.65036	2.00886	1.04183	1.58573	1.0354	1.04076	1.26684	0.657006	0.0501815	0.0576361	0.341234	-0.606021
Ctsa	1790.77	1414.51	1800.61	1987.39	1607.72	1671.77	1696.51	1830.07	1722.51	1870.12	1516.81	1783.52	1937.32	2314.75	1900.34	1368.85	1933.78	1615.04	1879.79	1884.61	1720.2	1758.2	1890.55	1736.41	1776.34	0.968396	0.989786	1.06429	0.977524	-0.046331	-0.0148114	0.0898971	-0.0327964
Ctsb	7656.05	7631.58	7678.49	7311.92	8212.19	7320.91	7957.91	7889.68	7744.86	8390.04	7938.7	7771.19	7713.05	8702.69	8615.85	6641.45	8587.62	7589.6	8258.55	9577.12	7698.05	7860.68	8148.3	8130.87	7959.47	0.967155	0.987588	1.02372	1.02153	-0.0481805	-0.0180187	0.0338256	0.0307366
Ctsc	943.007	614.203	667.984	878.376	826.612	568.648	761.381	660.239	715.161	703.403	826.519	800.253	574.837	1056.85	1496.79	871.567	988.983	723.312	856.226	1185.5	786.036	681.766	951.05	925.118	835.993	0.940243	0.815517	1.13763	1.10661	-0.088894	-0.294213	0.186031	0.146147
Ctsd	5695.86	6884.76	6657.82	5328.84	5774.9	4951.21	5918.99	5055.82	5539.69	5644.49	5872.76	5205.11	4769.77	6083.61	5784.29	6292.97	5286.38	5669.93	5933.78	5697.62	6068.44	5422.04	5543.11	5776.14	5702.43	1.06418	0.95083	0.972061	1.01293	0.0897479	-0.0727411	-0.0408817	0.0185279
Ctse	0.899816	2.06802	2.02113	8.59621	1.87866	0.846202	1.16419	6.76474	1.1298	1.30744	1.11692	6.06252	1.85731	7.2387	19.1503	0	11.0398	20.8397	3.26388	1.6318	3.09277	2.24247	7.08515	7.35504	4.94386	0.625578	0.453588	1.43312	1.48771	-0.676739	-1.14055	0.519161	0.573095
Ctsf	378.822	383.618	411.301	359.479	387.944	422.255	370.212	365.296	376.222	356.931	394.271	408.614	308.313	387.27	384.537	391.693	365.234	375.983	421.041	388.368	384.233	378.183	376.601	388.464	381.87	1.00619	0.990345	0.986202	1.01727	0.00889834	-0.0139971	-0.0200455	0.0246978
Ctsh	3104.39	3527.02	3893.65	2847.66	3058.41	2874.57	3746.35	3249.78	3787.08	3548.42	3741.64	3755.14	2636.44	3098.14	3596.5	5068.37	3605.51	3711.22	3866.59	3838	3286.23	3441.24	3365.57	4017.94	3527.74	0.931538	0.975479	0.95403	1.13895	-0.102314	-0.0358174	-0.0678942	0.187709
Ctsk	21.5956	23.7822	6.0634	27.3516	13.1506	14.3854	16.2987	16.2354	14.6874	15.6893	10.0523	14.5501	9.28654	17.1919	8.42613	15.3806	14.7197	6.94657	10.8796	11.4226	18.3887	15.4592	11.9014	11.8698	14.4048	1.27657	1.0732	0.826211	0.824019	0.35227	0.101922	-0.275417	-0.27925
Ctsl	5622.2	5493.66	6866.13	5434.46	6995.42	5628.5	7279.84	5522.4	6284.2	6133.26	5837.93	6977.31	5430.78	5451.14	6141.39	6864.54	5668.23	7655.13	6847.42	6030.91	6082.37	6169.64	5967.71	6613.25	6208.24	0.979726	0.993782	0.961256	1.06524	-0.0295504	-0.0089986	-0.0570075	0.0911737
Ctso	757.645	949.222	984.292	586.886	758.04	615.189	870.813	596.65	677.878	870.756	923.69	826.928	655.63	781.779	939.13	988.46	853.745	962.968	981.34	899.123	807.217	726.257	825.431	937.127	824.008	0.979623	0.881371	1.00173	1.13728	-0.0297021	-0.182178	0.00248963	0.185586
Ctss	253.747	204.734	188.976	212.561	141.839	155.701	244.479	131.236	166.08	251.029	206.63	200.063	143.013	295.882	353.13	274.799	445.271	170.191	212.153	438.953	200.371	189.705	239.744	308.273	234.523	0.854377	0.808896	1.02226	1.31447	-0.227055	-0.305974	0.0317607	0.394479
Ctsw	3.59926	9.30609	7.07396	12.5036	0.939332	3.38481	2.32838	4.05884	0	2.61488	13.403	2.42501	14.8585	7.2387	6.1281	0	9.19984	6.07825	5.4398	6.52721	6.68445	2.47738	8.81066	5.44902	5.85538	1.14159	0.423095	1.50471	0.930601	0.191046	-1.24095	0.589488	-0.103766
Ctsz	3544.37	2945.9	3366.2	4002.71	3448.29	3565.05	3555.44	3853.2	3944.12	3408.5	3129.6	3947.92	3649.61	3680.88	3333.69	2905.91	3407.62	2938.4	3462.98	3926.93	3461.49	3665.26	3548.34	3328.37	3500.87	0.988754	1.04696	1.01356	0.950727	-0.016317	0.0662045	0.0194324	-0.0728969
Cttn	757.582	748.622	716.489	827.586	717.648	694.729	799.802	656.184	804.417	740.015	775.142	882.704	623.122	801.689	792.814	722.888	786.584	763.251	910.616	807.567	753.585	739.029	775.094	798.181	766.473	0.983186	0.964196	1.01125	1.04137	-0.0244631	-0.0526024	0.0161375	0.0584822
Cttnbp2	1.79963	3.10203	3.0317	3.90737	2.818	19.4627	3.49257	3.70668e-15	0	3.92232	1.11692	3.63752	0.928654	8.14354	3.83006	0	7.35987	4.34161	1.08796	0	2.93175	5.37552	3.53134	2.55789	3.59912	0.814572	1.49356	0.981167	0.710698	-0.295885	0.578758	-0.02743	-0.492692
Cttnbp2nl	47.6902	51.7005	47.4966	37.5107	40.3913	45.6949	58.2095	50.0591	40.6727	39.2232	60.3135	56.9877	34.3602	66.958	72.7712	49.2179	64.3989	72.939	70.7175	83.222	44.9579	46.7719	58.2781	68.0991	54.5267	0.82451	0.857779	1.0688	1.24891	-0.27839	-0.221322	0.0959907	0.320671
Ctu1	95.3805	107.537	92.9721	92.2139	104.266	124.392	80.3291	131.236	146.874	60.1423	89.3533	124.888	84.5075	125.772	118.732	107.664	91.0785	67.7291	92.4766	84.8537	98.4739	108.595	108.651	88.7604	101.12	0.973833	1.07392	1.07447	0.877774	-0.0382534	0.102887	0.103629	-0.188079
Ctu2	182.476	176.825	211.318	188.969	183.663	187.684	148.042	167.441	183.467	154.35	159.604	154.858	201.271	136.295	145.235	146.859	156.801	140.87	155.695	154.539	188.65	168.197	159.453	150.953	166.813	1.13091	1.00829	0.955876	0.904922	0.177481	0.0119177	-0.065105	-0.144135
Ctxn1	14.3971	7.23807	5.05283	8.59621	3.75733	84.6202	10.4777	5.41179	3.38939	6.5372	0	4.85002	13.9298	68.7676	2.29804	3.07612	14.7197	6.94657	5.4398	4.07951	7.80831	22.0873	17.9691	6.85234	13.6792	0.570814	1.61465	1.3136	0.50093	-0.808907	0.691225	0.393528	-0.99732
Ctxn2	0	0	0	0	0	23.6937	0	0	0	0	0	0	0	13.5726	0	0	2.75995	0	0	0	0	4.73874	2.71452	0.55199	2.00131	0	2.36782	1.35637	0.275814	#NUM!	1.24356	0.439751	-1.85823
Ctxn3	0	0	0	0.781474	0	4.23101	0	0	0	1.30744	0	0	0	3.61935	0	0	1.83997	0	0	0	0.156295	1.10769	0.72387	0.367994	0.588962	0.265373	1.88075	1.22906	0.624818	-1.91391	0.911307	0.297556	-0.678493
Cubn	0	3.10203	0	0	0	0.846202	0	0	0	1.30744	0	0	0	0	1.53202	1.02537	0.919984	0.868321	0	0	0.620406	0.430728	0.306404	0.562735	0.480068	1.29233	0.897223	0.638251	1.1722	0.369973	-0.156461	-0.647805	0.229216
Cuedc1	61.1875	42.3944	35.3698	71.1141	35.6946	79.5431	26.7764	44.6473	42.9323	40.5306	34.6244	59.4127	91.0082	79.6257	57.4509	52.294	37.7194	42.5477	29.3749	29.3725	49.1521	46.8859	64.4244	38.2617	49.681	0.989353	0.943739	1.29676	0.770147	-0.0154425	-0.0835396	0.374912	-0.376794
Cuedc2	225.608	245.898	248.483	253.136	214.126	273.531	196.67	194.095	186.822	201.368	185.625	221.525	255.118	265.64	184.67	205.458	189.025	171.741	206.015	234.114	237.45	210.497	222.516	201.271	217.933	1.08955	0.965879	1.02103	0.923542	0.123738	-0.0500863	0.0300192	-0.114751
Cul1	592.078	534.583	676.068	568.913	643.443	583.88	685.708	552.003	633.816	653.721	702.541	595.34	609.197	625.242	752.99	751.599	680.788	726.784	756.133	773.474	603.017	621.826	657.062	737.756	654.915	0.920756	0.949475	1.00328	1.12649	-0.119109	-0.0747978	0.00472172	0.171835
Cul2	467.005	487.018	559.853	382.922	434.909	376.56	457.526	487.061	508.408	470.68	528.302	460.752	381.677	425.274	540.806	592.668	475.632	433.293	539.628	576.842	466.341	460.047	467.362	523.613	479.341	0.972881	0.959749	0.97501	1.09236	-0.0396652	-0.0592705	-0.0365107	0.127448
Cul3	673.962	736.215	844.835	600.172	751.468	692.192	795.14	714.356	671.101	665.487	776.257	826.928	581.339	694.011	848.743	1014.09	865.703	936.049	906.272	886.066	721.33	707.655	745.456	921.636	774.019	0.931928	0.91426	0.963097	1.19071	-0.101709	-0.129323	-0.0542471	0.251828
Cul4a	1861.71	1891.22	2182.85	1621.54	2144.5	1598.48	2094.38	1808.89	1966.99	2104.97	2208.13	1978.8	1570.36	1644.09	2130.29	2073.32	2060.76	2114.33	2347.85	2130.33	1940.36	1914.74	1906.33	2145.32	1976.69	0.981623	0.968661	0.964407	1.08531	-0.026759	-0.0459363	-0.0522854	0.118105
Cul4b	353.627	385.686	363.804	268.827	335.341	296.171	398.152	339.59	308.434	330.783	428.895	397.702	278.596	287.738	424.37	483.977	382.714	455	460.208	449.562	341.457	334.626	363.46	446.292	371.459	0.919232	0.900843	0.978467	1.20146	-0.121498	-0.150653	-0.031405	0.264786
Cul5	349.129	406.366	357.74	340.723	392.64	329.173	395.825	343.649	338.939	364.776	386.453	381.939	299.027	334.79	410.582	452.19	363.394	413.321	423.216	418.558	369.32	354.472	362.558	414.136	375.121	0.984533	0.944954	0.966509	1.104	-0.0224881	-0.0816847	-0.0491453	0.142746
Cul7	143.971	140.625	120.257	213.342	131.506	99.8519	89.6426	132.589	99.4221	134.666	150.784	160.051	162.514	177.348	142.478	133.299	137.078	123.302	130.555	123.201	149.94	111.234	158.635	129.487	137.324	1.09187	0.810013	1.15519	0.94293	0.126802	-0.303983	0.208126	-0.0847779
Cul9	123.275	102.367	103.078	120.347	107.084	108.314	88.4784	83.8828	72.307	86.2911	94.938	104.275	115.153	141.155	87.3253	79.9791	114.998	110.277	112.06	97.9082	111.23	87.8547	108.569	103.044	102.675	1.08333	0.855661	1.05741	1.0036	0.115469	-0.224889	0.0805357	0.00518698
Cuta	513.795	612.134	600.276	668.397	710.229	720.017	589.079	699.497	591.416	565.133	581.914	720.549	717.85	595.383	550.075	514.737	481.219	571.396	586.982	514.834	620.966	633.028	633.154	533.834	605.246	1.02597	1.0459	1.04611	0.882012	0.0369941	0.0647495	0.0650362	-0.181131
Cutal	512.893	664.868	661.917	608.77	581.448	487.416	539.017	549.299	556.988	656.333	553.99	545.625	557.191	474.134	477.225	500.383	517.03	618.242	444.975	482.196	605.979	557.811	521.633	512.565	549.497	1.10279	1.01513	0.949292	0.93279	0.141157	0.0216637	-0.0750765	-0.100376
Cutc	170.065	225.414	261.737	186.772	237.651	144.701	236.33	158.295	196.585	201.346	237.903	215.826	181.088	157.442	201.461	227.633	190.437	243.13	225.208	204.791	216.328	187.451	198.744	218.24	205.191	1.05428	0.913547	0.968582	1.06359	0.0762534	-0.130449	-0.0460544	0.0889485
Cux1	341.93	381.55	384.015	322.748	366.339	353.713	367.884	393.708	451.918	419.688	359.647	398.914	319.457	339.314	404.455	321.967	425.953	420.268	452.592	374.499	359.316	397.382	364.357	399.056	380.028	0.9455	1.04567	0.958765	1.05007	-0.0808507	0.0644217	-0.0607512	0.070485
Cux2	0.899816	6.20406	5.05283	6.25179	3.75733	22.0013	0	6.76474	1.1298	0	1.11692	3.63752	5.57193	9.04837	3.06405	8.20299	9.19984	0.868321	2.17592	0.815901	4.43317	5.97917	4.48776	4.25259	4.78817	0.925858	1.24874	0.937259	0.888146	-0.111138	0.32047	-0.0934799	-0.171132
Cwc15	722.549	677.275	794.305	625.958	721.407	644.804	676.394	734.65	784.08	726.936	714.824	751.754	656.558	610.767	677.153	696.229	647.671	648.638	712.61	709.021	708.299	713.373	682.211	682.834	696.679	1.01668	1.02396	0.979233	0.980127	0.0238637	0.0341618	-0.0302759	-0.0289599
Cwc22	104.379	135.455	136.427	108.625	178.473	126.084	134.86	158.295	173.898	124.207	132.894	112.763	111.439	121.224	137.116	142.527	110.398	138.063	143.611	128.892	132.672	143.469	123.087	132.698	132.981	0.997671	1.07886	0.925596	0.99787	-0.0033638	0.109511	-0.111545	-0.00307675
Cwc25	168.265	171.646	179.881	192.242	153.111	207.319	171.136	201.589	205.623	150.356	182.057	204.913	150.442	199.969	193.801	181.491	186.757	158.034	154.49	190.105	173.029	187.205	186.236	174.175	180.161	0.960411	1.03909	1.03372	0.966775	-0.0582757	0.0553263	0.0478455	-0.0487487
Cwc27	86.3823	85.8195	103.078	92.9953	116.477	94.7747	67.523	105.53	70.0474	103.288	65.8981	109.125	89.1508	90.4837	96.5175	62.5478	80.0386	86.8321	65.2776	74.247	96.9504	88.2326	90.235	73.7886	87.3017	1.11052	1.01066	1.0336	0.845214	0.151238	0.0153029	0.0476782	-0.242611
Cwf19l1	197.06	198.53	199.082	185.991	226.379	208.166	176.957	201.589	189.806	222.265	176.473	161.263	214.519	164.68	193.801	158.933	185.837	237.052	216.504	192.553	201.408	199.757	182.147	198.176	195.372	1.0309	1.02244	0.93231	1.01435	0.0439001	0.0320195	-0.101119	0.0205571
Cwf19l2	277.143	283.319	312.265	347.755	276.164	272.477	298.032	281.413	231.608	240.569	298.216	293.426	324.1	280.5	258.912	381.439	260.356	323.015	268.726	270.879	299.329	264.82	291.031	300.883	289.016	1.03568	0.916282	1.00697	1.04106	0.0505852	-0.126137	0.010024	0.0580547
Cx3cl1	10.7978	12.4081	9.0951	10.9406	13.1506	108.314	9.31352	20.2942	5.64898	15.6893	11.1692	21.8251	10.2152	101.342	20.6823	8.20299	43.2393	22.5764	16.3194	8.15901	11.2784	31.852	33.0468	19.6994	23.9692	0.47054	1.32887	1.37872	0.821865	-1.08761	0.410205	0.46333	-0.283026
Cx3cr1	16.1967	11.3741	5.05283	25.7886	9.39332	11.8468	13.9703	5.41179	9.03838	9.15208	10.0523	10.9125	13.9298	9.04837	8.42613	7.17762	28.5195	8.68321	17.4074	17.1339	13.5611	9.88387	10.4738	15.7843	12.4258	1.09137	0.795432	0.84291	1.27029	0.126139	-0.330189	-0.246549	0.345156
Cxadr	1691.66	2091.81	1757.38	1450.42	1316	1083.14	1409.83	1431.42	1203.23	1831.72	1589.36	1095.1	1082.81	1124.71	1407.16	1725.7	1499.57	1482.22	1331.66	1595.9	1661.45	1391.87	1259.83	1527.01	1460.04	1.13795	0.953308	0.862872	1.04587	0.186438	-0.0689855	-0.212781	0.0647016
Cxcl1	104.379	64.1086	90.951	124.254	92.0545	106.621	98.9561	50.0591	42.9323	99.3655	62.5473	88.5129	132.798	64.2435	81.9633	93.309	242.876	132.853	62.0138	228.452	95.1494	79.5868	86.013	151.901	103.162	0.922326	0.77147	0.833762	1.47244	-0.116652	-0.374317	-0.262292	0.558211
Cxcl10	49.4899	16.5442	37.391	40.6366	46.0273	16.0778	30.2689	14.8824	27.1151	23.5339	40.209	18.1876	51.076	51.5757	42.1307	14.3552	36.7994	22.5764	56.5739	34.2679	38.0178	22.3756	40.6358	32.9146	33.4859	1.13534	0.668209	1.21352	0.982937	0.183119	-0.581628	0.279196	-0.0248298
Cxcl11	52.9606	52.8368	58.6334	92.9954	41.3306	82.9279	68.6609	78.471	70.0474	45.7604	52.022	15.7626	70.5777	53.377	34.7577	33.0769	57.039	45.1527	15.048	37.4813	59.7514	69.1735	45.2994	37.5596	52.946	1.12853	1.30649	0.855578	0.709395	0.174451	0.385699	-0.225029	-0.49534
Cxcl12	6507.35	5733.59	5282.3	6058.72	5701.84	5568.81	7087.52	7006.89	6925.77	6256.06	6962.67	5388.4	6393.06	6357.46	7276.73	6090.75	6887.03	5922.69	6159.04	7392.04	5856.76	6569.01	6475.66	6490.31	6347.94	0.922624	1.03483	1.02012	1.02243	-0.116185	0.0493884	0.0287405	0.0319998
Cxcl13	6.29871	18.6122	8.08453	9.37768	10.3327	19.4627	4.65676	8.11769	10.1682	74.5241	18.9876	54.5627	7.42923	40.7177	36.0026	14.3552	31.2795	19.1031	18.4953	15.5021	10.5412	23.3859	31.54	19.747	21.3035	0.494809	1.09775	1.48051	0.926938	-1.01506	0.134547	0.56609	-0.109455
Cxcl14	59.3878	38.2584	30.317	42.1996	33.816	60.0804	33.7615	32.4708	29.3747	35.3009	20.1045	32.7376	21.359	34.3838	22.2144	35.8881	36.7994	14.7615	32.6388	35.0838	40.7958	38.1977	26.1599	31.0343	34.0469	1.19822	1.12191	0.768348	0.911517	0.260896	0.165961	-0.380169	-0.133659
Cxcl16	150.587	116.664	114.953	166.379	65.718	75.7033	108.22	59.9463	86.4604	117.176	118.903	119.537	107.553	148.226	156.046	127.146	155.171	131.119	123.846	210.962	122.86	89.5012	130.053	149.649	123.016	0.998735	0.727559	1.05721	1.2165	-0.00182599	-0.458865	0.0802561	0.282737
Cxcl2	2.69945	4.13604	0	2.34442	2.818	1.6924	4.65676	1.35295	0	1.30744	1.11692	4.85002	2.78596	3.61935	0.766012	0	1.83997	0	0	4.07951	2.39958	1.80191	2.62765	1.1839	2.00326	1.19784	0.899489	1.31169	0.590985	0.260433	-0.152823	0.391425	-0.758807
Cxcl5	0	0	2.02113	2.34442	0	0	0	2.7059	0	0	0	0	0.928654	0	6.89411	2.05075	23.9196	0.868321	2.17592	14.6862	0.87311	0.54118	1.56455	8.74016	2.92975	0.298015	0.184719	0.534023	2.98324	-1.74654	-2.4366	-0.905027	1.57688
Cxcl9	122.375	110.639	163.712	128.162	98.6298	34.6943	158.33	63.5885	58.7494	141.204	213.331	75.1753	155.085	258.783	281.892	151.755	153.637	125.907	361.203	155.837	124.704	91.3132	196.853	189.668	150.634	0.827855	0.606191	1.30683	1.25913	-0.272549	-0.722156	0.386069	0.332423
Cxcr2	0	3.10203	2.02113	3.12589	0	0.846202	1.16419	4.05884	1.1298	1.30744	2.23383	2.42501	5.57193	2.71451	3.83006	3.07612	6.43989	4.34161	0	5.71131	1.64981	1.70129	3.35507	3.91379	2.65499	0.6214	0.640791	1.26368	1.47412	-0.686406	-0.642073	0.337636	0.559859
Cxcr3	0	2.06802	6.0634	10.9406	5.63599	1.6924	10.4777	6.76474	5.64898	6.5372	3.35075	7.27503	5.57193	4.52419	0.766012	5.12687	8.27986	2.60496	6.52776	12.2385	4.9416	6.2242	4.29758	6.95559	5.60474	0.881682	1.11052	0.766776	1.24102	-0.18167	0.151241	-0.383123	0.311524
Cxcr4	2.69945	3.10203	10.1057	10.1592	8.45399	6.76962	6.98514	2.7059	1.1298	13.0744	7.81842	10.9125	12.0725	13.5726	13.7882	6.15224	9.19984	3.47328	5.4398	13.0544	6.90407	6.13297	11.6328	7.46391	8.03345	0.859416	0.763429	1.44805	0.929104	-0.218572	-0.389433	0.534112	-0.106088
Cxcr5	0	1.03401	1.01057	13.285	0.939332	1.6924	1.16419	2.7059	1.1298	5.22976	2.23383	9.70004	3.71462	0	3.83006	1.02537	5.51991	0	2.17592	0	3.25378	2.38441	3.89571	1.74424	2.81954	1.15401	0.845675	1.38168	0.618627	0.20666	-0.241825	0.466429	-0.692859
Cxcr6	5.39889	10.3401	3.0317	8.59621	6.57532	8.46202	18.627	10.8236	2.25959	3.92232	11.1692	7.27503	10.2152	6.33386	3.83006	5.12687	21.1596	11.2882	7.61572	17.1339	6.78844	8.81891	7.76467	12.4649	8.95922	0.757705	0.984339	0.866668	1.39129	-0.400292	-0.0227734	-0.206448	0.476421
Cxxc1	425.612	372.243	364.815	418.871	434.91	438.334	450.541	477.59	552.47	402.692	466.872	413.464	510.76	463.277	462.671	432.708	438.832	423.741	438.448	465.063	403.29	464.325	463.409	439.758	442.696	0.910987	1.04886	1.04679	0.993365	-0.134497	0.0688208	0.0659701	-0.00960422
Cxxc4	4.49908	4.13604	9.0951	2.34442	5.63599	25.3861	2.32838	1.35295	2.25959	3.92232	1.11692	0	7.42923	9.04837	3.06405	5.12687	10.1198	6.94657	2.17592	0.815901	5.14213	7.04987	4.13171	5.03701	5.34018	0.962912	1.32016	0.773703	0.943229	-0.0545234	0.400708	-0.370148	-0.0843202
Cxxc5	709.055	542.856	602.297	663.471	712.953	645.652	675.23	625.062	703.863	639.338	694.722	641.415	716.921	595.383	658.004	619.326	651.349	617.376	668.008	653.537	646.126	657.829	661.289	641.919	651.791	0.991309	1.00926	1.01457	0.984854	-0.0125928	0.0133034	0.0208717	-0.0220175
Cyb561	116.076	108.571	119.247	105.499	112.72	146.393	101.284	81.1769	59.8792	87.5985	65.8981	116.4	80.7929	192.73	183.843	63.5732	121.438	81.6222	88.1248	132.176	112.423	95.2663	127.933	97.3868	108.252	1.03853	0.880041	1.1818	0.89963	0.0545365	-0.184357	0.240991	-0.152597
Cyb561a3	220.923	197.572	168.609	227.602	185.302	229.899	202.665	264.122	211.669	173.265	199.8	207.007	211.871	214.971	183.525	220.159	202.932	251.781	176.77	190.825	200.002	216.324	203.435	208.493	207.063	0.965895	1.04472	0.982476	1.00691	-0.0500614	0.0631208	-0.0255064	0.0099288
Cyb561d1	76.4843	74.4488	115.205	97.6842	88.2971	67.6962	94.2993	59.5297	61.0091	86.2911	93.821	73.9628	65.0058	91.3885	86.5594	62.5478	86.4785	92.9104	84.8609	79.1424	90.4239	73.7651	82.1475	81.188	81.8811	1.10433	0.90088	1.00325	0.991535	0.143173	-0.150593	0.00468592	-0.0122642
Cyb561d2	132.273	145.796	135.416	102.373	134.324	88.8512	93.1351	125.824	107.331	122.899	104.99	149.138	110.51	125.772	114.902	105.613	107.638	133.721	141.435	141.967	130.036	107.608	121.062	126.075	121.195	1.07295	0.887889	0.998902	1.04026	0.10158	-0.171549	-0.00158426	0.0569448
Cyb5a	12985.3	16494.1	19080.3	11291.6	17075.9	12328.2	15153.6	14734.8	14800.5	17096.9	17009.3	16086.4	17559.2	12220.6	14461.8	19063.6	12250	17145.3	15814.8	13213.9	15385.4	14822.8	15467.5	15497.5	15293.3	1.00602	0.969235	1.01139	1.01335	0.00866549	-0.0450822	0.0163361	0.0191371
Cyb5b	9531.75	10953.3	8454.4	8826.74	8860.72	7469.43	8922.35	10001	10094.7	9084.1	10195.2	9252.63	7863.85	8372.46	9284.07	8700.29	8103.22	9798.14	9176.95	8874.56	9325.38	9114.32	8993.64	8930.63	9090.99	1.02578	1.00257	0.989291	0.98236	0.0367249	0.0036965	-0.0155324	-0.0256756
Cyb5d1	58.6641	65.398	77.6633	56.4417	55.6162	48.4491	85.5529	46.901	82.2914	78.1502	84.013	92.1504	43.3434	68.7212	68.8106	98.5855	74.5295	102.766	92.4766	66.063	62.7567	68.2689	71.4077	86.8841	72.3294	0.867651	0.943862	0.987258	1.20123	-0.204813	-0.0833524	-0.0185012	0.264511
Cyb5d2	165.566	180.952	181.902	168.017	211.35	177.703	195.584	138.001	184.157	172.582	202.162	187.938	145.799	149.298	159.331	151.755	145.358	174.533	208.888	185.209	181.557	173.605	168.906	173.149	174.304	1.04161	0.995991	0.969027	0.99337	0.058818	-0.00579592	-0.0453906	-0.00959702
Cyb5r1	170.065	97.197	84.8876	223.502	93.9332	143.008	89.6426	155.589	137.835	96.7506	91.5872	141.863	110.51	117.629	117.966	110.74	125.118	116.355	128.379	110.147	133.917	124.565	115.911	118.148	123.135	1.08756	1.01161	0.941331	0.959496	0.121095	0.0166559	-0.0872254	-0.0596506
Cyb5r2	0	0	0	3.12589	0.939332	1.6924	1.16419	1.35295	1.1298	2.61488	1.11692	2.42501	2.78596	2.71451	1.53202	1.02537	0	5.20993	1.08796	2.4477	0.813044	1.59084	2.11488	1.95419	1.61824	0.502425	0.98307	1.3069	1.2076	-0.993021	-0.0246342	0.386152	0.272146
Cyb5r3	9770.85	14281.8	10811.8	12244.6	13679	10837.1	12239.1	11851.6	11192.8	11339.9	9785.1	10966.9	11678.7	11792.5	10557.5	8557.11	8424.2	11526.6	11816.9	8492.35	12157.6	11492.1	10956.1	9763.43	11092.3	1.09604	1.03604	0.987723	0.880197	0.132298	0.0510812	-0.0178216	-0.184101
Cyb5r4	290.64	332.952	355.719	271.953	307.162	231.44	335.287	253.001	247.941	304.634	346.312	306.764	209.876	239.781	310.235	344.05	241.956	335.172	310.068	296.173	311.685	274.461	282.594	305.484	293.556	1.06176	0.934952	0.962657	1.04063	0.0864549	-0.0970357	-0.054906	0.0574611
Cyb5rl	131.373	164.408	149.564	114.877	164.383	118.468	166.479	144.765	166.08	168.66	161.953	149.138	142.084	168.3	173.885	166.11	151.797	154.561	154.49	159.917	144.921	152.89	159.072	157.375	153.565	0.943714	0.99561	1.03586	1.02481	-0.083579	-0.00634786	0.0508342	0.0353607
Cyba	106.178	86.8569	66.6974	110.969	93.9332	49.9259	74.5081	71.7062	103.941	83.6762	112.809	111.55	90.0794	142.059	134.818	90.2328	145.358	78.1489	87.0368	187.657	92.9269	76.7515	118.263	117.687	101.407	0.916375	0.756865	1.16622	1.16054	-0.12599	-0.401891	0.221842	0.214793
Cybb	152.969	146.829	112.173	157.858	99.5692	66.0038	157.166	90.6475	75.6964	129.437	120.627	144.288	132.798	179.158	230.57	136.375	283.355	147.615	142.523	344.31	133.88	103.79	161.488	210.836	152.498	0.877909	0.680598	1.05895	1.38254	-0.187857	-0.555125	0.0826347	0.467324
Cybc1	199.759	133.387	170.786	171.143	149.354	154.009	153.673	152.883	175.119	103.288	157.485	161.263	162.515	161.966	167.757	168.161	180.317	153.693	140.347	142.783	164.886	147.794	162.197	157.06	157.984	1.04368	0.9355	1.02667	0.99415	0.0616851	-0.0961905	0.0379668	-0.00846447
Cybrd1	0	4.13604	1.01057	0	0	4.23101	1.16419	5.41179	4.51919	1.30744	0	6.06253	2.78596	8.14354	2.29804	0	11.0398	3.47328	2.17592	4.07951	1.02932	3.32672	3.85801	4.1537	3.09194	0.332905	1.07593	1.24776	1.3434	-1.58682	0.10559	0.319346	0.425885
Cyc1	3132.27	3513.63	3506.6	2665.61	3689.72	3262.1	3406.39	3348.5	3528.34	3348.33	3003.41	3237.38	2994.87	2937.06	2723.21	3562.14	2729.59	3310.07	3372.73	2872.83	3301.57	3378.73	2979.19	3169.47	3207.24	1.02941	1.05347	0.928894	0.988224	0.0418186	0.0751501	-0.106414	-0.0170893
Cycs	1207.31	1364.75	1411.98	1097.78	1425.63	946.46	1298.37	1130.4	987.812	1193.91	1240.21	1213.72	1151.88	1004.97	1217.33	1635.31	1044.73	1225.53	1094.45	1128.05	1301.49	1111.39	1165.62	1225.61	1201.03	1.08365	0.925365	0.970519	1.02047	0.115893	-0.111905	-0.0431711	0.0292336
Cyfip1	572.622	626.3	657.918	525.176	630.183	533.952	561.732	526.908	564.211	610.53	655.418	565.686	475.645	489.368	576.999	611.539	561.219	571.287	563.067	618.807	602.44	559.467	552.623	585.184	574.928	1.04785	0.973107	0.961204	1.01784	0.0674349	-0.0393302	-0.057086	0.0255077
Cyfip2	43.1912	17.5782	14.1479	36.7293	15.9686	176.01	17.4628	13.5295	16.947	32.686	17.8707	25.4626	26.931	121.248	19.9163	32.812	43.2393	15.6298	15.2314	25.293	25.523	51.3271	42.2857	26.4411	36.3942	0.701294	1.41031	1.16188	0.726519	-0.51191	0.49601	0.216461	-0.460928
Cygb	193.46	222.312	166.743	168.798	139.021	236.09	152.509	151.53	181.897	177.812	183.174	168.538	223.787	223.495	181.545	185.593	191.357	111.145	178.426	171.339	178.067	179.968	196.108	167.572	180.429	0.98691	0.997445	1.0869	0.928744	-0.0190091	-0.00369044	0.120219	-0.106647
Cyhr1	1318.23	1097.08	1124.76	1187.06	1200.47	1272.68	1154.88	1278.54	1353.5	1198.92	1063.3	1296.17	1242.54	1342.78	1227.92	1202.76	1215.26	1203.49	1099.93	1249.96	1185.52	1251.7	1234.54	1194.28	1216.51	0.974524	1.02893	1.01482	0.981725	-0.03723	0.0411435	0.021226	-0.0266088
Cyld	374.324	348.462	401.195	357.133	410.488	442.564	403.974	359.884	333.29	379.158	396.506	355.264	312.028	421.654	432.031	430.658	414.913	485.391	428.656	469.143	378.32	383.774	383.497	445.752	397.836	0.950946	0.964654	0.963957	1.12044	-0.0725645	-0.0519161	-0.0529593	0.164069
Cym	0	0	2.02113	0	0	0.846202	3.49257	0	0	0	3.35075	0	0	4.52419	0	1.02537	3.67994	1.73664	0	0	0.404226	0.867754	1.57499	1.28839	1.03384	0.390995	0.839351	1.52344	1.24622	-1.35478	-0.252654	0.607328	0.317557
Cyp17a1	146.67	377.413	144.511	137.539	225.44	179.395	270.092	178.589	222.57	449.759	194.343	149.138	160.657	160.156	144.01	341.449	316.475	224.895	231.735	317.386	206.315	260.081	161.661	286.388	228.611	0.90247	1.13766	0.707143	1.25273	-0.14805	0.186066	-0.499926	0.325076
Cyp1a1	22.4954	8.27208	9.0951	13.285	18.7866	26.2323	26.7764	23.0018	22.5959	13.0744	31.2737	27.8876	16.7158	9.95321	13.7882	17.4313	12.8798	22.5764	25.0231	14.6862	14.3868	22.3362	19.9237	18.5194	18.7915	0.765603	1.18863	1.06025	0.985517	-0.385332	0.2493	0.0844044	-0.0210471
Cyp1a2	8842.49	9863.42	12220.7	8631.44	12350.3	10124.7	11424.3	13475.5	13687.5	12371	9480.47	12847.7	11771.5	9552.36	10400.8	9331.91	8093.98	14307.2	11072.1	8730.88	10381.7	12216.6	10810.6	10307.2	10929	0.949918	1.11781	0.989162	0.943106	-0.0741245	0.16068	-0.015721	-0.0845086
Cyp1b1	7.19853	8.27208	8.08453	12.5036	8.45399	15.2316	2.32838	2.7059	11.298	22.2265	8.93533	9.70004	9.28654	8.14354	6.89411	8.20299	17.4797	7.81489	10.8796	7.34311	8.90255	10.7581	8.59191	10.3441	9.64915	0.922625	1.11492	0.890432	1.07202	-0.116184	0.156947	-0.167422	0.100329
Cyp20a1	98.9798	89.959	146.532	101.592	118.356	87.1588	125.733	74.4121	80.2156	100.673	132.913	117.613	83.5789	91.3886	127.924	108.69	106.718	139.8	103.356	106.067	111.084	93.6385	110.684	112.926	107.083	1.03736	0.874448	1.03362	1.05457	0.0529186	-0.193556	0.0477108	0.0766509
Cyp21a1	40.4917	15.5102	18.1902	55.4846	35.6946	104.929	19.7912	52.765	32.7641	14.3818	8.93533	58.2002	42.7181	16.2871	13.0222	50.2433	30.3595	30.3912	26.111	9.79082	33.0743	44.9262	27.8326	29.3792	33.8031	0.97844	1.32906	0.823375	0.869127	-0.0314449	0.410404	-0.280379	-0.20236
Cyp21a2-ps	29.6939	10.3401	10.1057	25.0072	20.6653	53.3108	9.31352	16.2354	24.8555	7.84464	5.58458	8.48754	36.2175	36.1935	19.1503	16.406	22.0796	17.3664	3.26388	14.6862	19.1624	22.312	21.1267	14.7604	19.3404	0.9908	1.15365	1.09236	0.763192	-0.0133347	0.206202	0.12745	-0.389883
Cyp26a1	285.242	539.754	594.213	207.091	267.71	198.011	109.434	179.942	137.835	188.271	271.411	287.364	315.742	313.978	343.174	480.9	271.395	404.638	339.444	296.172	378.802	162.699	306.334	358.51	301.586	1.25603	0.539477	1.01574	1.18875	0.328874	-0.890368	0.0225349	0.249443
Cyp26b1	132.273	374.312	325.401	155.513	84.5399	206.473	10.4777	131.236	102.812	50.9902	79.3011	64.2628	98.4374	197.254	218.313	64.5985	137.078	79.8856	50.0462	150.126	214.408	100.398	131.514	96.3469	135.667	1.5804	0.740034	0.969389	0.710174	0.660293	-0.434337	-0.0448521	-0.493755
Cyp26c1	3.59926	6.20406	1.01057	2.34442	0.939332	2.53861	2.32838	6.76474	1.1298	2.61488	6.7015	2.42501	6.50058	3.61935	1.53202	6.15224	1.83997	3.47328	0	4.07951	2.81953	3.07528	4.15569	3.109	3.28988	0.857032	0.934772	1.26318	0.945021	-0.222579	-0.0973143	0.337056	-0.0815824
Cyp27a1	7143.75	8155.25	8841.25	6892.44	8611.97	8339.52	9515.91	8183.91	9311.59	9450.31	7983.89	7744.19	7524.12	7778.76	8157.82	7668.76	7805.99	8356.91	9528.23	8312.45	7928.93	8960.25	7837.76	8334.47	8265.35	0.959298	1.08407	0.948267	1.00836	-0.0599495	0.116463	-0.0766354	0.012014
Cyp2a12	4648.43	5174.38	6860.31	5142.89	7596.63	4581.42	6121.33	5832.77	5728.17	5841.48	4838.32	6137.48	4865.45	4305.31	4713.5	6103.09	4208.08	5631.33	5437.66	4328.59	5884.53	5621.03	4972.01	5141.75	5404.83	1.08875	1.04	0.91992	0.951325	0.122677	0.056586	-0.12042	-0.07199
Cyp2a21-ps	0	0	1.01071	0	0	0.846572	0	0	1.1298	0	0	0	0	1.80984	0.766012	1.02549	0	0.868378	0	2.2133	0.202142	0.395274	0.51517	0.821434	0.483505	0.418076	0.817519	1.06549	1.69891	-1.25816	-0.290677	0.0915186	0.764613
Cyp2a22	13.5173	15.5157	19.2188	5.47271	32.0146	12.7036	13.9957	14.9155	7.91243	22.2734	15.6776	14.5703	26.9513	15.3977	15.3376	4.10695	2.76112	10.4307	10.9023	0.816347	17.1478	14.3601	17.5869	5.80348	13.7246	1.24942	1.04631	1.28142	0.422853	0.321263	0.0653061	0.357739	-1.24177
Cyp2a4	43.31	8.2956	4.05543	9.39666	9.43895	7.67494	8.19894	13.6143	6.80221	9.23809	67.3747	17.1	36.3791	36.288	36.1286	7.19065	3.69283	8.70261	5.46294	1.05412	14.8993	9.1057	38.6541	5.22063	16.9699	0.877984	0.536578	2.2778	0.30764	-0.187734	-0.89814	1.18764	-1.70069
Cyp2a5	13623.1	12240.6	19468.8	12537.9	18445.3	13231.1	18046.2	18343.2	18225.9	15612	11067.2	16707	13033.6	13635.9	17005.4	12444.9	9764.7	18041.3	13086	9664.35	15263.1	16691.7	14289.8	12600.2	14711.2	1.03752	1.13462	0.971355	0.856506	0.0531347	0.182212	-0.0419294	-0.223465
Cyp2ab1	0	0	0	0.781474	0	0.846202	0	4.05884	0	6.5372	2.23383	1.21251	0	0	0.766012	0	0	0	0	0	0.156295	2.28845	0.84247	0	0.821803	0.190185	2.78467	1.02515	0	-2.39452	1.4775	0.0358327	#NUM!
Cyp2b10	0	0	10.1057	0	43.2093	10.1544	5.82095	0	0	14.3818	3.35075	2.42501	0.928654	3.61935	3.06405	1.02537	0.919984	3.47328	7.61572	0.815901	10.663	6.07143	2.67756	2.77005	5.54551	1.92282	1.09484	0.482834	0.499512	0.943221	0.130716	-1.0504	-1.00141
Cyp2b9	1.79963	7.23807	1.01057	0	6.57532	0	0	1.35295	0	2.61488	20.1045	0	12.0725	2.71451	3.83006	5.12687	0	1.73664	1.08796	0	3.32472	0.793566	7.74431	1.59029	3.36322	0.988551	0.235954	2.30265	0.472848	-0.0166125	-2.08342	1.20329	-1.08055
Cyp2c23	5051.63	3077.23	4504.08	4685.82	5165.47	4596.57	5516.03	5889.46	5877.14	5029.86	5356.59	5968.07	5441.98	4579.46	5443.41	3910.82	4497.78	5320.34	5676.05	4686.61	4496.85	5381.81	5357.9	4818.32	5013.72	0.896908	1.07342	1.06865	0.961027	-0.156968	0.102211	0.0957868	-0.0573512
Cyp2c29	8958.92	12665	12906.6	8601.4	13551.8	10819.3	14747.6	13798.1	13891.7	15243.6	16668.6	13602.4	11144.3	12184.4	15440.6	13220.7	9107.21	18370	15151.4	9692.39	11336.7	13700.1	13808.1	13108.3	12988.3	0.872843	1.0548	1.06312	1.00924	-0.196206	0.0769695	0.0882979	0.0132723
Cyp2c37	4792.42	7139.26	8200.55	4242.62	7230.64	5951.85	7861.59	6884.95	6090.74	7023.57	6087.64	6605.76	6115.09	5499.6	7116.25	8711.8	5822.49	7703.93	7010.1	5852.74	6321.1	6762.54	6284.87	7020.21	6597.18	0.958152	1.02507	0.95266	1.06412	-0.0616742	0.0357159	-0.0699669	0.0896652
Cyp2c38	484.101	478.747	390.079	473.573	433.032	255.553	371.376	353.119	338.939	379.158	708.125	315.251	720.636	627.957	713.923	192.77	245.636	240.525	427.568	252.114	451.906	339.629	617.178	271.723	420.109	1.07569	0.80843	1.46909	0.646791	0.10526	-0.306804	0.554924	-0.628629
Cyp2c39	7.19853	11.3741	15.1585	6.25179	22.544	3.38481	12.8061	5.41179	10.1682	11.767	18.9876	7.27503	14.8585	23.5258	22.2144	14.3552	16.5597	14.7615	19.5833	4.89541	12.5054	8.70758	17.3723	14.031	13.1541	0.950686	0.661969	1.32068	1.06667	-0.0729591	-0.595165	0.401277	0.0931116
Cyp2c40	48.0114	89.701	205.378	53.5253	198.195	108.807	146.605	183.426	184.874	81.5459	72.4466	257.524	114.629	106.088	143.563	95.328	115.003	98.0982	136.106	76.3717	118.962	141.052	138.85	104.181	125.761	0.945936	1.12158	1.10408	0.828406	-0.0801856	0.165535	0.14284	-0.271591
Cyp2c50	5420.26	8912.85	11839.2	5028.5	10132.2	7056.51	10473.5	9091.66	8589.83	9609.65	9140.2	9455.6	7729.24	6817.11	8497.74	12348.4	6971.69	11223	8715.25	7093.82	8266.6	8964.23	8327.98	9270.43	8707.31	0.949386	1.02951	0.956435	1.06467	-0.0749327	0.0419525	-0.0642609	0.0904094
Cyp2c52-ps	0.899816	1.03401	0	0.781474	0	2.53861	0	0	1.1298	0	0	2.42501	0	0	0.766012	1.02537	1.83997	0.868321	1.08796	0	0.54306	0.733682	0.638204	0.964324	0.719818	0.754441	1.01926	0.88662	1.33968	-0.40652	0.0275234	-0.173613	0.421887
Cyp2c53-ps	2.69945	1.03401	6.0634	1.56295	8.45399	3.38481	1.16419	16.2354	7.90858	13.0744	12.2861	1.21251	8.35789	0	1.53202	5.12687	2.75995	4.34161	4.35184	4.07951	3.96276	8.35348	4.6777	4.13196	5.28147	0.750313	1.58166	0.885682	0.782349	-0.414435	0.661436	-0.17514	-0.354116
Cyp2c54	1880.96	2659.29	4565.25	1664.73	4245.85	2588.91	4127.69	3105.49	2960.79	3612.71	3403.28	3755.83	3272.5	2532.42	3077.41	4979.85	2484.92	4379.66	3555.43	2587.17	3003.22	3279.12	3208.29	3597.41	3272.01	0.917851	1.00217	0.980526	1.09945	-0.123668	0.00313198	-0.0283722	0.136781
Cyp2c55	86.3823	59.9726	46.486	59.392	76.0859	42.3101	81.4933	63.5885	58.7494	82.3687	92.7041	58.2002	51.076	77.816	96.5175	87.1568	39.5593	140.668	75.0693	35.0838	65.6638	65.702	75.2628	75.5074	70.534	0.930952	0.931494	1.06704	1.07051	-0.103221	-0.102381	0.0936175	0.0983002
Cyp2c65	0	0	0	0	0	0	0	0.000710815	0	1.30744	1.11692	3.63752	1.85731	0	3.06405	0	1.83997	4.34161	0	1.6318	0	0.26163	1.93516	1.56268	0.939867	0	0.278369	2.05897	1.66266	#NUM!	-1.84493	1.04193	0.733491
Cyp2c67	4152.35	3978.9	6060.44	3976.49	5200.46	4178.98	5545.37	5504.79	5249.84	4938.44	5975.83	6583.07	5151.19	3981.3	4679.49	8090.58	4854.72	4704.83	6417.67	4949.82	4673.73	5083.48	5274.18	5803.52	5208.73	0.897288	0.975955	1.01257	1.11419	-0.156357	-0.0351135	0.0180146	0.155998
Cyp2c68	1837.38	2295.67	3344.53	1751.9	2766.51	2150.65	2902.88	2762.11	2665.84	2627.4	2985.9	3157.07	2673.18	2388.31	3079.73	4183.87	2317.45	2431.78	3311.54	2324.22	2399.2	2621.78	2856.84	2913.77	2697.9	0.889285	0.971785	1.05891	1.08002	-0.169283	-0.0412903	0.0825845	0.111053
Cyp2c69	15.3177	14.5355	64.8193	15.0559	38.9628	28.2407	21.3088	44.8305	46.4047	31.209	40.7701	80.6854	26.0704	37.3236	49.1968	28.0166	18.4253	14.9055	29.6847	17.1725	29.7382	34.3987	46.8093	21.6409	33.1468	0.897168	1.03777	1.41218	0.652881	-0.15655	0.0534866	0.497925	-0.615107
Cyp2c70	2842.54	6546.29	9797.38	2663.25	8987.49	6868.51	6433.33	9290.68	9682.42	7410.64	4220.88	7842.56	3103.56	3900.78	4694.88	10440.4	4120.65	6574.87	5821.67	4414.8	6167.39	7937.12	4752.53	6274.48	6282.88	0.981618	1.26329	0.756426	0.998663	-0.0267657	0.337189	-0.402729	-0.00193036
Cyp2d10	10702.1	11411.9	12296.7	10974.2	12949.4	12072.3	12333.9	12901.9	12706.7	12677.2	11203.5	12696.1	14001.2	10541.8	9894.37	11993.9	10293.1	10831	12799.7	10827.8	11666.9	12538.4	11667.4	11349.1	11805.4	0.988261	1.06209	0.988307	0.961345	-0.0170353	0.0869016	-0.0169693	-0.0568737
Cyp2d11	1.80112	5.1742	4.04518	4.69245	10.3532	10.1769	9.33506	5.42179	6.78541	6.55434	5.59321	13.3735	6.50533	1.81103	1.53426	3.07903	0.920807	7.81906	4.36043	3.26826	5.21323	7.6547	5.76347	3.88952	5.63023	0.925936	1.35957	1.02366	0.690828	-0.111016	0.443152	0.0337432	-0.533602
Cyp2d12	4.49927	7.23866	6.06399	0	12.2113	5.07789	3.49339	10.8252	2.25972	3.92262	15.6379	4.85031	3.71504	1.80967	0.76605	7.17802	2.75995	12.1573	2.17603	16.318	6.00264	5.11576	5.35579	8.11786	6.14802	0.976355	0.8321	0.871142	1.3204	-0.0345227	-0.265171	-0.19902	0.400979
Cyp2d13	1845.52	1606.85	1522.92	2283.47	2090.94	3258.75	1913.92	2706.65	2085.61	2059.23	1620.64	1080.34	4831.81	1833.2	1335.93	1868.24	1878.6	1896.42	1152.15	1488.21	1869.94	2404.83	2140.38	1656.72	2017.97	0.926644	1.19171	1.06066	0.820985	-0.109913	0.253031	0.0849649	-0.284571
Cyp2d22	2562.7	2885.93	3454.11	2891.41	4085.14	3870.58	3751	3257.85	3304.71	3400.7	2907.37	3294.43	3683.91	2834.87	2766.8	2790.04	2853.85	3595.81	3802.4	2814.83	3175.86	3516.97	3097.48	3171.39	3240.42	0.980075	1.08534	0.955887	0.978695	-0.0290353	0.118151	-0.0650886	-0.0310682
Cyp2d26	8915.14	10382.7	12046.2	9109.85	13566.1	11565.3	11028.5	13051.2	13200.5	12464.4	12158.4	12523.3	14495.2	11962.7	11487.8	8427.7	9885.6	11000.3	12408.4	10655	10804	12262	12525.5	10475.4	11516.7	0.938115	1.06471	1.08759	0.909582	-0.0921639	0.0904628	0.121137	-0.136724
Cyp2d37-ps	420.214	413.604	401.195	541.561	532.601	701.502	429.586	460.002	388.65	593.578	344.01	235.226	776.355	412.606	284.191	420.403	392.833	520.993	254.583	311.674	461.835	514.664	410.478	380.097	441.768	1.04542	1.16501	0.929169	0.860399	0.0640874	0.22034	-0.105987	-0.216922
Cyp2d38-ps	20.6958	36.1904	31.3276	20.3183	41.3306	48.2335	33.7615	32.4708	42.9323	77.139	50.2613	37.5877	49.2187	38.0032	26.0444	33.8373	51.5191	56.4409	38.0786	40.7951	29.9725	46.9074	40.2231	44.1342	40.3093	0.743564	1.16369	0.99786	1.09489	-0.427472	0.218703	-0.00309007	0.130784
Cyp2d40	783.74	1199.46	1198.53	848.677	1314.14	1182.15	859.171	1200.66	1194.19	1245.99	1348.11	1145.82	1428.28	1155.47	1154.37	895.154	988.987	1012.46	1217.42	1061.49	1068.91	1136.43	1246.41	1035.1	1121.71	0.952926	1.01312	1.11117	0.922787	-0.0695646	0.0188074	0.152075	-0.115931
Cyp2d41-ps	19.7959	9.30609	7.07396	17.9739	19.726	28.8221	9.31352	37.7505	20.3363	20.919	5.58458	7.27503	12.0793	8.14354	6.13138	24.609	15.6397	14.7615	11.9676	9.79082	14.7752	23.4283	7.84277	15.3537	15.35	0.962553	1.52627	0.51093	1.00024	-0.0550626	0.610014	-0.968803	0.00035128
Cyp2d9	19570.2	18550.6	21801	18841.7	23652.5	24005.7	24997	24889.5	26703.9	21232.1	19689.3	24933.9	20378.7	16278	16474.6	22819.6	21097.8	22403.9	26193.8	22242.1	20483.2	24365.6	19550.9	22951.4	21837.8	0.93797	1.11576	0.895278	1.051	-0.0923861	0.158021	-0.159592	0.0717575
Cyp2e1	71835.7	83584.2	121216	65695.7	89233.7	78723.8	107117	97481.8	96815.5	106451	122745	116474	98948.1	87067	101895	103460	102409	105985	125173	108953	86313.1	97317.8	105426	109196	99563.2	0.866918	0.977448	1.05888	1.09675	-0.206033	-0.0329082	0.0825441	0.133236
Cyp2f2	10992.9	8994.86	13413.4	11445.2	20901.9	12058.7	14630.1	15142.2	15132.6	11951.3	9416.71	16850.1	8969.9	9645.74	11025.4	10414.7	10160.5	11570.2	13020.7	10815.4	13149.7	13783	11181.6	11196.3	12327.6	1.06668	1.11806	0.907034	0.908228	0.0931297	0.160993	-0.140772	-0.138873
Cyp2g1	8.09834	13.4421	30.317	6.25179	18.7866	11.8468	31.4331	12.1765	16.947	24.8414	22.3383	16.9751	12.0725	29.8596	18.3843	13.3299	16.5597	18.2347	26.111	13.0544	15.3792	19.449	19.926	17.4579	18.053	0.851889	1.07733	1.10375	0.967038	-0.231262	0.107454	0.14241	-0.0483558
Cyp2j5	5246.83	7131.57	7337.72	4913.91	7277.94	4519.57	6426.33	5763.56	6570.9	7198.77	8407.03	7013.13	5430.77	5773.77	7403.51	8366.02	5834.54	7636.89	7836.58	6078.47	6381.59	6095.83	6805.64	7150.5	6608.39	0.965681	0.922437	1.02985	1.08203	-0.0503821	-0.116477	0.0424323	0.113745
Cyp2j6	765.743	947.154	1250.07	788.507	1316	823.355	1083.86	1024.18	1002.13	887.752	990.705	965.154	921.225	836.07	973.602	1129.96	822.466	1246.04	998.748	849.353	1013.49	964.255	937.351	1009.31	981.104	1.03301	0.982827	0.955405	1.02875	0.0468611	-0.0249903	-0.0658159	0.0408967
Cyp2j8	0.899816	2.06802	0	1.56295	0	3.38481	1.16419	2.7059	2.25959	1.30744	2.23383	2.42501	2.78596	0.904837	0	1.02537	3.67994	0.868321	0	0.815901	0.906157	2.16439	1.66993	1.27791	1.50459	0.60226	1.43852	1.10989	0.849336	-0.731541	0.524583	0.150411	-0.235592
Cyp2j9	150.269	120.979	69.7291	237.568	74.2072	265.708	132.718	166.413	145.744	132.052	100.522	123.675	264.666	154.727	123.328	201.998	144.438	145.01	104.444	142.783	130.55	168.527	153.384	147.735	150.049	0.870053	1.12315	1.02222	0.984576	-0.200825	0.167547	0.0317113	-0.0224251
Cyp2r1	245.65	203.7	205.145	176.613	215.107	163.317	209.554	182.648	224.829	220.957	263.593	231.589	161.586	232.543	291.084	311.713	206.077	276.995	236.087	298.62	209.243	200.261	236.079	265.898	227.87	0.918255	0.878837	1.03602	1.16688	-0.123034	-0.186332	0.0510565	0.222662
Cyp2s1	0.899816	10.3401	0	0	3.75733	11.0006	1.16419	8.11769	5.64899	6.5372	4.46767	30.3126	5.57193	13.5726	30.6405	0	15.6397	17.3664	5.4398	8.97492	2.99945	6.49373	16.9131	9.48416	8.9726	0.33429	0.723729	1.88497	1.05701	-1.58083	-0.466478	0.914539	0.0799942
Cyp2u1	902.368	765.682	651.75	1040.06	930.809	876.566	730.75	1188.91	1039.13	533.258	694.595	939.691	1098.39	629.705	542.23	499.943	444.112	568.425	530.739	487.559	858.134	873.723	780.922	506.156	754.734	1.137	1.15766	1.0347	0.670641	0.185235	0.211208	0.0492113	-0.576387
Cyp39a1	762.142	337.087	412.311	757.246	358.825	599.956	651.947	572.297	508.407	618.421	325.023	491.066	272.096	490.421	557.657	667.518	517.03	497.548	620.137	664.142	525.522	590.206	427.253	593.275	534.064	0.984006	1.10512	0.800003	1.11087	-0.0232605	0.144205	-0.321923	0.151689
Cyp3a11	42613.5	32877.4	42649.9	36973.9	34636.9	25120.4	35195.8	31410	31541.7	32797.1	52543.1	27711.8	39785.4	28350.4	38115.2	48990.3	31068.8	47981.7	36485.8	33441.4	37950.3	31213	37301.2	39593.6	36514.5	1.03932	0.854811	1.02154	1.08432	0.0556416	-0.226323	0.0307508	0.116797
Cyp3a13	1794.23	2198.31	2681.03	1737.22	2446.96	1926.8	2357.48	1963.13	1954.55	2914.28	2181.34	1918.18	1669.72	2424.96	3091.63	2641.36	2815.15	2799.47	2306.48	3000.89	2171.55	2223.25	2257.17	2712.67	2341.16	0.927554	0.949636	0.964124	1.15869	-0.108497	-0.0745537	-0.0527101	0.212491
Cyp3a25	6487.4	6089.24	7706.82	5943.69	7979.99	6160.3	7003.41	6921.67	6564.07	7667.74	7556.02	5613.97	6803.94	5580.87	6861.48	9776.91	6237.64	9851.63	6970.55	6257.19	6841.43	6863.44	6483.26	7818.78	7001.73	0.977106	0.980249	0.925951	1.11669	-0.0334132	-0.0287793	-0.110992	0.159234
Cyp3a44	0.899816	0	3.0317	0.781474	2.818	0.846202	0	0	0	0	2.23383	0	0.928654	0	0.766012	0	0	0.868321	0	1.6318	1.5062	0.16924	0.785699	0.500024	0.74029	2.0346	0.228614	1.06134	0.675443	1.02475	-2.12902	0.0858857	-0.566093
Cyp3a59	284.379	175.868	315.296	241.475	281.25	170.32	259.656	182.842	206.837	261.897	239.14	175.894	136.537	191.864	218.396	308.708	144.462	431.645	186.074	185.21	259.654	216.31	192.366	251.22	229.887	1.12948	0.94094	0.836784	1.09279	0.17566	-0.087825	-0.257073	0.128022
Cyp46a1	64.7867	87.8909	44.4649	95.3398	65.7532	112.545	67.523	43.2943	47.4515	54.9125	54.7289	67.9003	130.94	96.8176	80.4313	39.9896	49.6792	48.626	68.5415	35.0838	71.6471	65.1453	86.1636	48.384	67.835	1.0562	0.960349	1.27019	0.71326	0.0788785	-0.0583696	0.345049	-0.487499
Cyp4a10	1675.28	1900.05	2709.3	1595.31	3208.28	829.97	2649.18	937.012	915.443	2637.71	3958.65	1275.51	3340.05	2434.6	2831.67	1587.81	859.254	1893.33	2216.74	810.545	2217.64	1593.86	2768.1	1473.54	2013.28	1.10151	0.791673	1.37492	0.731906	0.139477	-0.337024	0.459343	-0.450269
Cyp4a12a	3267.01	3018.95	3942.03	3665.08	4376.93	2874.79	3592.12	5188.16	4684.84	2392.72	2273.66	3678.53	2825.46	2472.72	2897.05	3922.64	3316.33	3305.92	3634.26	3355.09	3654	3746.53	2829.48	3506.85	3434.21	1.064	1.09094	0.82391	1.02115	0.0894965	0.125573	-0.279441	0.0301947
Cyp4a12b	1017.01	619.743	977.418	1044.85	1360.47	1269.9	1253.24	1699.72	1411.51	743.843	457.203	1053.9	735.927	575.674	804.32	719.218	1011.3	1462.92	937.356	1088.3	1003.9	1275.64	725.405	1043.82	1012.19	0.991807	1.26028	0.716668	1.03125	-0.0118687	0.333742	-0.480623	0.0443896
Cyp4a14	4231.83	2246.9	1369.32	3930.81	1989.5	221.705	908.068	331.472	315.213	2515.51	7994.93	786.916	5919.23	5199.18	5967.24	1442.7	540.031	710.286	2417.45	633.14	2753.67	858.394	5173.5	1148.72	2483.57	1.10875	0.345629	2.08309	0.462528	0.14894	-1.53271	1.05872	-1.11239
Cyp4a31	54.9527	17.6282	28.3004	42.981	28.1983	10.1547	37.3218	20.2942	10.1718	21.048	52.5439	30.3618	47.4586	32.5741	52.9188	27.6851	11.9689	27.0175	10.884	13.8944	34.4121	19.7981	43.1714	18.29	28.9179	1.18999	0.684631	1.4929	0.632479	0.250953	-0.546601	0.578114	-0.66091
Cyp4a32	139.62	111.031	200.136	123.902	111.355	137.232	205.401	122.353	152.214	149.659	222.962	152.776	152.579	197.604	167.861	137.886	111.318	139.286	153.865	98.3415	137.209	153.372	178.756	128.139	149.369	0.918589	1.0268	1.19674	0.85787	-0.122508	0.0381518	0.259113	-0.221168
Cyp4b1	134.072	214.04	169.775	121.128	191.624	136.239	166.479	155.589	159.301	176.505	208.863	123.675	150.442	104.961	127.924	187.643	158.237	175.401	225.208	176.235	166.128	158.823	143.173	184.545	163.167	1.01815	0.973374	0.877463	1.13102	0.0259438	-0.0389335	-0.18859	0.177621
Cyp4f13	869.22	810.667	816.539	997.939	961.873	1033.22	903.41	1120.24	985.186	873.37	794.13	1094.89	983.448	846.924	727.711	803.892	863.868	848.349	932.382	899.937	891.248	983.085	889.421	869.686	908.36	0.981161	1.08226	0.97915	0.957424	-0.0274375	0.114053	-0.030398	-0.0627698
Cyp4f14	2002.06	2715.3	2965.05	2098.25	2850.81	2567.33	3266.74	3188.93	3445.82	3216.29	2891.64	2950.04	2631.85	2538.99	2637.39	2638.24	2919.12	2988.75	2902.64	2938.82	2526.29	3137.02	2729.98	2877.51	2817.7	0.896579	1.11333	0.968868	1.02123	-0.157497	0.154876	-0.0456281	0.0303034
Cyp4f15	1284.04	1283.21	1407.72	1417.62	1903.06	1636.53	1688.07	1472	1385.14	1585.92	1309.03	1482.91	1787.63	1449.55	1404.11	1221.22	1204.25	1635.07	1443.72	1212.43	1459.13	1553.53	1486.65	1343.34	1460.66	0.998952	1.06358	1.01779	0.919678	-0.00151346	0.0889301	0.0254393	-0.1208
Cyp4f16	30.5937	23.7822	25.2642	39.0737	12.2113	18.6165	22.1196	12.1765	14.6874	11.767	16.7538	20.6126	17.6444	16.2871	22.9804	17.4314	29.4395	26.0496	32.6388	31.0043	26.185	15.8734	18.8557	27.3127	22.0567	1.18717	0.719663	0.854872	1.2383	0.247525	-0.474606	-0.226219	0.308356
Cyp4f17	136.772	112.707	113.183	159.421	144.657	181.087	118.747	165.06	157.042	150.356	115.042	94.5754	137.441	136.63	105.71	103.563	109.478	118.96	124.027	101.172	133.348	154.458	117.88	111.44	129.282	1.03145	1.19474	0.911806	0.861995	0.0446801	0.256702	-0.133201	-0.214249
Cyp4f18	1.79963	3.10203	3.0317	3.12589	4.69666	4.23101	6.98514	4.05884	3.38939	9.15208	3.35075	3.63752	2.78596	5.42902	3.83006	1.02537	7.35987	1.73664	4.35184	12.2385	3.15118	5.56329	3.80666	5.34244	4.46589	0.70561	1.24573	0.852385	1.19628	-0.503056	0.316989	-0.230423	0.258551
Cyp4f39	2.69945	6.20406	2.02113	3.12589	0.939332	0.846202	1.16419	1.35295	1.1298	1.30744	0	3.63752	3.71462	1.80967	1.53202	5.12687	6.43989	5.20993	1.08796	3.26361	2.99797	1.16012	2.13877	4.22565	2.63063	1.13964	0.441004	0.813025	1.60633	0.188581	-1.18114	-0.298628	0.683767
Cyp4f41-ps	0	0	1.01057	0	2.818	2.53861	4.65676	2.7059	2.25959	0	1.11692	0	5.57193	0.904837	1.53202	0	2.75995	0	1.08796	0	0.765714	2.43217	1.82514	0.769582	1.44815	0.528752	1.6795	1.26032	0.531423	-0.919336	0.748032	0.333795	-0.912066
Cyp4v3	6511.97	6146.16	7059.82	5864.18	8453.99	7063.56	7505.41	7933.69	7634.95	6378.7	6991.78	7903.11	5848.67	5361.16	6995.89	8100.21	6698.41	7815.76	7157.69	7543.56	6807.22	7303.26	6620.12	7463.13	7048.43	0.965778	1.03615	0.939233	1.05883	-0.0502361	0.0512383	-0.0904449	0.0824774
Cyp4x1	0	0	0	0	1.87866	1.6924	0	0	0	1.30744	0	2.42501	0	4.52419	0.766012	0	1.83997	9.55153	0	0	0.375732	0.599968	1.54304	2.2783	1.19926	0.313303	0.500282	1.28666	1.89975	-1.67437	-0.999188	0.363633	0.925813
Cyp51	4783.42	4913.61	4171.62	4894.35	2828.33	2039.35	3862.78	3409.43	3666.19	3110.4	3961.7	4035.21	2617.88	3704.41	4246	4578.29	3437.06	3430.73	3320.44	3781.7	4318.27	3217.63	3713.04	3709.64	3739.65	1.15473	0.860411	0.992886	0.991978	0.207551	-0.216903	-0.0103005	-0.0116206
Cyp7a1	2917.2	3458.77	3072.12	2856.29	3741.36	3145.33	7732.55	3332.31	3114.85	2361.24	2939.73	2456.54	2434	2534.45	2865.65	3181.73	3971.57	3844.93	3683.83	3622.6	3209.15	3937.26	2646.07	3660.93	3363.35	0.954152	1.17063	0.786737	1.08848	-0.0677097	0.227291	-0.346047	0.122311
Cyp7b1	3984.38	3783.44	8146.17	3619	5706.44	6348.21	5669.6	8457.28	7604.66	4876.75	4932.3	7784.28	4160.37	3260.13	4054.5	7507.79	6177.7	6284.04	4954.57	6577.8	5047.89	6591.3	4838.32	6300.38	5694.47	0.886454	1.15749	0.849652	1.1064	-0.173882	0.211001	-0.235057	0.145877
Cyp8b1	1888.71	3818.6	3818.93	1724.71	4847.89	2942.25	6233.07	2553.01	2718.29	4200.81	3602.06	2262.53	2981.91	2125.46	1934.95	2186.1	1560.29	2954.9	2883.09	1568.16	3219.77	3729.49	2581.38	2230.51	2940.29	1.09505	1.26841	0.877936	0.758602	0.131	0.34302	-0.187813	-0.398584
Cyren	82.0483	33.5816	102.538	55.6434	42.1575	51.4988	32.8491	61.767	58.5938	67.0608	31.7244	31.2161	88.8228	52.1175	25.6969	36.8852	40.388	27.0058	12.1999	58.7481	63.1938	54.3539	45.9155	35.0454	49.6272	1.27337	1.09525	0.92521	0.706174	0.348653	0.131254	-0.112147	-0.501905
Cyria	38.6921	57.9046	48.5072	46.1069	37.5733	51.6183	45.4034	20.2942	21.4661	47.0679	48.0274	23.0376	24.145	77.816	49.7908	37.9388	57.959	51.2309	33.7268	73.4311	45.7568	37.17	44.5634	50.8573	44.5869	1.02624	0.833653	0.999473	1.14063	0.0373679	-0.262481	-0.000760912	0.189837
Cyrib	145.77	126.149	100.046	120.347	101.448	129.469	104.777	67.6474	62.1389	91.5208	93.8211	133.376	84.5076	130.297	95.7515	150.73	169.277	137.195	107.708	142.783	118.752	91.1106	107.551	141.539	114.738	1.03498	0.794076	0.937359	1.23358	0.049609	-0.332652	-0.0933267	0.302853
Cys1	284.342	169.578	133.395	337.596	153.111	239.475	185.106	276.001	256.464	173.89	151.901	140.651	321.314	135.726	114.136	140.476	152.717	142.405	119.676	166.444	215.604	226.187	172.746	144.344	189.72	1.13643	1.19221	0.910528	0.760824	0.184513	0.253644	-0.135224	-0.394366
Cysltr1	10.7978	14.4761	5.05283	6.25179	3.75733	2.53861	5.82095	0	2.25959	5.22976	2.23383	8.48754	0.928654	8.14354	8.42613	10.2537	14.7197	7.81489	5.4398	10.6067	8.06717	3.16978	5.64394	9.76696	6.66196	1.21093	0.475803	0.847189	1.46608	0.276115	-1.07156	-0.239245	0.551962
Cysltr2	3.59926	6.20406	1.01057	5.47031	5.63599	5.07721	4.65676	1.35295	7.90858	3.92232	3.35075	1.21251	10.2152	6.33386	3.06405	10.2537	10.1198	4.34161	1.08796	5.71131	4.38404	4.58356	4.83527	6.30288	5.02644	0.872196	0.911891	0.961968	1.25394	-0.197276	-0.133067	-0.0559387	0.326474
Cystm1	209.657	138.557	151.585	228.972	130.567	191.242	174.628	194.825	171.729	166.045	158.602	214.613	169.944	162.871	187.673	136.375	144.438	185.821	133.819	134.624	171.868	179.694	178.741	147.015	169.329	1.01499	1.06121	1.05558	0.868222	0.0214655	0.0857086	0.0780353	-0.203865
Cyth1	788.238	746.551	582.084	739.269	697.926	620.268	684.543	537.12	643.984	723.015	823.17	674.152	774.5	696.726	710.863	673.671	721.267	784.09	737.637	751.44	710.814	641.786	735.882	733.621	705.526	1.00749	0.909656	1.04303	1.03982	0.0107726	-0.136606	0.0607762	0.0563363
Cyth2	280.743	217.142	266.79	310.245	266.77	281.786	224.689	281.413	301.656	279.792	231.202	293.38	290.669	301.305	265.04	223.532	318.314	230.105	297.013	257.009	268.338	273.867	276.319	265.195	270.93	0.990434	1.01084	1.01989	0.978832	-0.0138674	0.0155577	0.028417	-0.0308674
Cyth3	77.3842	57.9046	53.56	92.2139	53.5419	72.7734	62.8662	44.6473	64.3984	53.6051	55.8458	38.8002	57.5766	86.8644	100.348	71.7762	96.5984	65.1241	66.3656	76.6947	66.9209	59.6581	67.887	75.3118	67.4445	0.992238	0.884551	1.00656	1.11665	-0.0112424	-0.176982	0.0094356	0.159176
Cyth4	68.386	39.2924	37.391	70.3326	44.1486	31.3095	57.0453	44.6473	38.4131	49.6827	56.9628	42.4377	65.0058	65.1483	76.6012	31.7866	98.4383	39.9428	45.6943	97.9082	51.9101	44.2196	61.2312	62.754	55.0287	0.943328	0.803573	1.11271	1.14039	-0.0841691	-0.3155	0.154081	0.189523
Cytip	13.4972	20.6802	8.08453	15.6295	7.51465	11.0006	8.14933	2.7059	2.25959	5.22976	5.58458	10.9125	14.8585	5.42902	13.0222	8.20299	11.0398	5.20993	10.8796	17.9498	13.0812	5.86904	9.96136	10.6564	9.89201	1.3224	0.593311	1.00701	1.07728	0.403161	-0.75314	0.0100792	0.107388
Cyyr1	110.677	141.659	115.205	96.9092	88.2972	66.85	88.4784	104.177	98.2923	78.4464	128.445	88.5468	89.16	75.1015	113.37	120.994	116.838	94.647	105.532	135.44	110.549	87.2488	98.9247	114.69	102.853	1.07483	0.848284	0.961804	1.11509	0.104104	-0.23738	-0.0561858	0.157154
Czib	263.646	310.203	284.98	298.523	258.316	317.326	284.062	276.001	262.113	311.171	231.202	229.163	315.742	243.401	202.993	278.901	202.397	198.846	223.032	212.134	283.134	290.135	244.5	223.062	260.208	1.08811	1.11501	0.939635	0.857246	0.12182	0.157059	-0.0898275	-0.222218
D030028A08Rik	10.0959	7.29112	11.1985	16.193	22.959	16.6519	3.58203	28.8155	26.6551	13.2511	12.4131	7.36167	14.7332	21.4237	20.0339	10.3887	11.1644	5.20993	10.9494	9.03512	13.5475	17.7911	15.1931	9.34951	13.9703	0.969735	1.2735	1.08753	0.669241	-0.0443373	0.348793	0.121053	-0.579402
D030034A15Rik	2.69945	0	3.0317	6.25179	0	2.53861	4.65676	4.05884	2.25959	0	0	4.85002	3.71462	1.80967	0	2.05075	1.83997	2.60496	2.17592	1.6318	2.39659	2.70276	2.07486	2.06068	2.30872	1.03806	1.17067	0.898706	0.892563	0.0538871	0.227339	-0.154079	-0.163974
D030047H15Rik	0	0	0	1.56295	0.939332	1.6924	3.49257	0	1.1298	0	0	0	0	2.71451	0	1.02537	1.83997	0	0	0	0.500456	1.26295	0.542902	0.573068	0.719845	0.695228	1.75448	0.754193	0.796099	-0.524442	0.811044	-0.406995	-0.32898
D030055H07Rik	48.6462	50.2235	48.3649	50.456	42.2899	58.2758	35.0794	41.2505	75.406	26.6672	46.7408	46.1737	35.0136	46.983	35.4105	47.0072	59.2194	58.8496	39.2631	38.2935	47.9961	47.3358	42.0643	48.5266	46.4807	1.0326	1.0184	0.904985	1.04402	0.0462857	0.0262996	-0.144034	0.0621431
D030056L22Rik	92.681	105.469	113.183	126.599	82.6612	94.7747	110.598	71.7062	77.956	88.906	115.042	95.7879	81.7216	144.774	115.668	137.4	76.3586	118.092	99.0044	94.6446	104.119	88.7882	110.599	105.1	102.151	1.01926	0.869183	1.08269	1.02886	0.02752	-0.202269	0.114626	0.0410532
D10Wsu102e	308.589	241.667	292.276	235.748	238.31	226.501	265.066	281.816	302.491	268.493	296.107	233.156	188.574	251.172	317.129	252.954	300.273	246.749	241.927	288.241	263.318	268.873	257.228	266.029	263.862	0.997939	1.01899	0.974857	1.00821	-0.00297718	0.0271437	-0.0367379	0.0117991
D11Wsu47e	82.783	64.1086	68.7186	55.4846	55.4206	50.7721	54.7169	44.6473	71.1772	70.6018	78.1842	60.6253	46.4327	63.3386	51.3228	70.7508	68.0789	52.9676	66.3656	57.1131	65.3031	58.3831	59.9807	63.0552	61.6805	1.05873	0.94654	0.972442	1.02229	0.0823362	-0.079265	-0.040316	0.0318005
D130007C19Rik	0	1.03401	1.01057	2.34442	0	1.6924	1.16419	1.35295	0	2.61488	1.11692	1.21251	0.928654	1.80967	2.29804	0	1.83997	1.73664	1.08796	0	0.8778	1.36488	1.47316	0.932914	1.16219	0.755299	1.17441	1.26757	0.802721	-0.404881	0.231933	0.342068	-0.317029
D130017N08Rik	7.19853	13.4421	16.1691	7.03326	8.45399	16.924	5.82095	4.05884	5.64898	1.30744	10.0523	3.63752	3.71462	12.6677	4.59607	2.05075	17.4797	12.1565	8.70368	11.4226	10.4594	6.75204	6.93364	10.3626	8.62693	1.21241	0.78267	0.803721	1.2012	0.27788	-0.353524	-0.315234	0.264473
D130019J16Rik	0.899816	0	0	0	3.75733	0	2.32838	0	0	0	0	0	0.928654	0	0	0	1.83997	0	0	0	0.931429	0.465676	0.185731	0.367994	0.487707	1.90981	0.954826	0.380824	0.754538	0.93343	-0.0666896	-1.3928	-0.406334
D130020L05Rik	121.728	121.864	130.941	128.638	167.433	175.802	143.23	189.748	178.103	174.909	172.299	173.989	178.368	157.804	182.407	154.769	174.76	182.864	207.915	139.868	134.121	172.358	172.973	172.035	162.872	0.823474	1.05824	1.06202	1.05626	-0.280205	0.0816734	0.086812	0.0789656
D130040H23Rik	1.79963	0	1.01057	0.781474	2.818	3.38481	0	1.35295	3.38939	1.30744	3.35075	1.21251	3.71462	1.80967	0	1.02537	0	0.868321	1.08796	3.26361	1.28193	1.88692	2.01751	1.24905	1.60885	0.7968	1.17283	1.254	0.776362	-0.32771	0.229999	0.326543	-0.365199
D130043K22Rik	154.768	197.496	83.877	155.513	87.3578	88.8513	100.12	109.589	114.109	108.518	184.291	105.488	141.156	172.824	166.225	132.273	114.078	127.643	126.203	132.176	135.802	104.237	153.997	126.475	130.128	1.04361	0.801039	1.18343	0.971926	0.0615793	-0.320055	0.242971	-0.0410816
D130062J10Rik	1.79963	7.23807	2.02113	3.90737	0.939332	5.07721	1.16419	1.35295	1.1298	1.30744	0	2.42501	0.928654	0.904837	1.53202	1.02537	0	1.73664	1.08796	1.6318	3.18111	2.00632	1.1581	1.09635	1.86047	1.70984	1.07839	0.622479	0.589289	0.773861	0.108883	-0.683903	-0.762954
D16Ertd472e	341.93	264.707	281.948	284.456	253.62	246.245	330.63	351.767	288.098	231.417	268.06	227.951	256.309	270.546	329.385	302.485	250.236	289.151	246.967	296.172	285.332	289.631	270.45	277.002	280.604	1.01685	1.03217	0.963814	0.987164	0.024107	0.0456824	-0.0531726	-0.0186381
D17H6S53E	165.566	166.476	159.669	222.72	191.624	179.395	146.688	215.119	223.7	134.666	131.796	197.638	176.444	199.969	159.331	133.299	131.558	125.907	147.963	131.36	181.211	179.914	173.036	134.017	167.044	1.08481	1.07704	1.03587	0.802286	0.117439	0.107073	0.0508373	-0.317811
D230022J07Rik	0	0	0	2.34442	0	0	1.16419	0	0	1.30744	0	0	2.78596	0.904837	0	0	0.919984	1.73664	0	0	0.468884	0.494326	0.738159	0.531325	0.558174	0.840033	0.885613	1.32245	0.951899	-0.251483	-0.175251	0.403219	-0.0711197
D230025D16Rik	663.247	617.38	961.288	729.333	876.567	762.634	677.718	651.351	691.433	867.606	647.582	843.148	721.338	755.225	815.367	1094.7	796.288	827.452	895.787	760.371	769.563	730.148	756.532	874.92	782.791	0.983102	0.93275	0.966455	1.11769	-0.0245873	-0.100437	-0.0492256	0.160524
D230049E03Rik	2.69945	1.03401	0	2.34442	0.939332	4.23101	3.49257	0	0	1.30744	2.23383	0	5.57193	3.61935	1.53202	2.05075	0	0	1.08796	0	1.40344	1.8062	2.59143	0.627742	1.6072	0.87322	1.12382	1.61238	0.39058	-0.195583	0.168408	0.689193	-1.35631
D2hgdh	458.905	465.304	546.716	493.89	577.451	443.215	495.944	439.708	458.697	632.8	533.888	483.587	508.905	489.515	514.762	483.976	456.312	531.411	634.278	490.356	508.453	494.073	506.131	519.267	506.981	1.0029	0.974539	0.998324	1.02423	0.00418331	-0.037208	-0.0024197	0.0345438
D330023K18Rik	22.4954	17.5782	18.1902	9.37768	20.6653	10.1544	20.9554	18.9413	16.947	10.4595	14.5199	24.2501	13.9298	16.2871	19.1503	14.3552	8.27986	18.2347	20.6712	11.4226	17.6614	15.4915	17.6274	14.5927	16.3433	1.08065	0.947885	1.07858	0.892889	0.111901	-0.0772168	0.109127	-0.163447
D330041H03Rik	55.8306	18.1549	14.5772	103.674	67.0435	60.3247	64.8241	110.533	16.2706	47.3478	9.32579	111.63	171.978	45.6719	21.983	12.5703	13.9097	16.8203	14.341	9.46213	51.856	59.86	72.1177	13.4207	49.3136	1.05156	1.21386	1.46243	0.27215	0.0725257	0.279607	0.548368	-1.87753
D330050I16Rik	12.793	9.82343	15.2375	21.9447	18.4659	15.344	9.19852	12.8797	9.10397	10.467	13.1216	6.41272	15.0458	21.0214	14.2624	8.10201	14.9473	19.6817	13.8589	8.57044	15.6529	11.3986	13.9728	13.0321	13.5141	1.15826	0.843463	1.03394	0.964331	0.211965	-0.245604	0.0481541	-0.0523991
D3Ertd751e	104.379	103.401	153.606	92.9954	110.841	110.006	150.18	110.942	106.201	103.288	109.458	90.9379	90.0794	107.676	118.732	147.654	139.838	134.59	120.764	127.281	113.044	116.123	103.377	134.025	116.642	0.969154	0.99555	0.886269	1.14903	-0.0452028	-0.00643464	-0.174183	0.200413
D430013B06Rik	4.49908	6.20406	1.01057	4.68884	1.87866	2.53861	3.49257	4.05884	1.1298	1.30744	3.35075	3.63752	3.71462	0	3.06405	7.17762	7.35987	1.73664	2.17592	2.4477	3.65624	2.50545	2.75339	4.17955	3.27366	1.11687	0.765337	0.841074	1.27672	0.159458	-0.385833	-0.249696	0.352444
D430018E03Rik	1.79963	0	3.0317	3.90737	0.939332	1.6924	3.49257	4.05884	9.03838	3.92232	6.7015	0	0.928654	4.52419	1.53202	2.05075	3.67994	3.47328	2.17592	2.4477	1.93561	4.4409	2.73727	2.76552	2.96982	0.651758	1.49534	0.921695	0.931206	-0.617592	0.580475	-0.117639	-0.102828
D430019H16Rik	23.3952	25.8503	13.1374	9.37768	21.6046	60.9266	17.4628	10.8236	16.947	16.9967	18.9876	18.1876	22.2877	65.1483	22.2144	14.3552	30.3595	15.6298	23.9351	21.2134	18.673	24.6313	29.3651	21.0986	23.442	0.796562	1.05073	1.25267	0.900033	-0.328141	0.071398	0.325006	-0.15195
D430020J02Rik	0.899816	0	0	1.56295	2.818	0.846202	1.16419	2.7059	0	0	0	0	0	0	0	0	0.919984	5.20993	1.08796	1.6318	1.05615	0.943258	0	1.76993	0.942337	1.12078	1.00098	0	1.87824	0.164505	0.00141056	#NUM!	0.909382
D430040D24Rik	0.899816	9.30609	1.01057	2.41618	6.57532	7.00868	4.65676	5.41179	4.51919	2.61488	3.35075	3.63752	1.85731	1.80967	6.89411	3.07612	6.43989	2.60496	4.35184	2.65886	4.0416	4.84226	3.50987	3.82633	4.05502	0.99669	1.19414	0.865563	0.943605	-0.00478253	0.255973	-0.208289	-0.0837445
D430041D05Rik	0.899816	0	0	1.56295	0	23.6937	0	0	3.38939	1.30744	0	1.21251	0.928654	20.8113	0	0	4.59992	0.868321	0	1.6318	0.492553	5.67811	4.59049	1.42001	3.04529	0.161743	1.86455	1.50741	0.466297	-2.62823	0.89883	0.592069	-1.10068
D530018E20Rik	15.2969	8.27208	8.08453	28.9145	12.2113	13.5392	9.31352	5.41179	12.4278	3.92232	0	12.1251	7.42923	6.33386	6.1281	13.3299	10.1198	7.81489	2.17592	8.15901	14.5559	8.92293	6.40326	8.3199	9.55049	1.5241	0.93429	0.670464	0.87115	0.607954	-0.0980575	-0.576768	-0.199007
D5Ertd579e	933.109	963.697	922.647	933.08	987.237	879.204	1008.19	974.122	1023.6	913.9	1064.42	816.016	845.076	853.261	921.513	884.897	924.584	850.954	997.66	1003.56	947.954	959.803	900.057	932.331	935.036	1.01382	1.02649	0.962591	0.997107	0.0197946	0.0377162	-0.0550058	-0.00418021
D5Ertd605e	1.79963	1.03401	3.0317	0	0	3.38481	1.16419	1.35295	0	0	0	1.21251	1.85731	0	0.766012	2.05075	4.59992	1.73664	2.17592	0	1.17307	1.18039	0.767166	2.11265	1.30832	0.896623	0.90222	0.586376	1.61478	-0.157426	-0.148449	-0.770101	0.691338
D630003M21Rik	15.2969	6.20406	4.04227	7.03326	10.3327	8.46203	4.65676	9.47063	7.90858	2.61488	8.93533	2.42501	0.928654	7.2387	6.89411	3.07612	3.67994	6.07825	4.35184	7.34311	8.58184	6.62258	5.28436	4.90585	6.34866	1.35176	1.04315	0.832359	0.772739	0.434835	0.0609411	-0.264722	-0.371948
D630023F18Rik	0	0	2.02113	1.56295	0	2.53861	0	0	0	0	0	0	0	0.904837	0	1.02537	0	0	1.08796	0.815901	0.716816	0.507722	0.180967	0.585846	0.497838	1.43986	1.01985	0.363507	1.17678	0.525927	0.0283627	-1.45995	0.234846
D630024D03Rik	14.3971	10.3401	7.07396	3.12589	10.3327	11.0006	4.65676	4.05884	10.1682	1.30744	8.93533	10.9125	20.4304	18.0967	6.89411	16.406	4.59992	12.1565	4.35184	4.89541	9.05395	6.23837	13.0538	8.48193	9.20701	0.983375	0.677567	1.41781	0.921247	-0.0241862	-0.561565	0.503665	-0.11834
D630033A02Rik	11.6976	15.5102	1.01057	18.7554	7.51465	12.693	12.8061	5.41179	10.1682	2.61488	3.35075	2.42501	7.42923	7.2387	9.19215	9.22836	12.8798	6.94657	3.26388	5.71131	10.8977	8.73879	5.92717	7.60598	8.29241	1.31418	1.05383	0.71477	0.917223	0.394159	0.0756432	-0.484448	-0.124656
D630033O11Rik	6.29871	36.1904	29.3064	21.8813	46.0273	18.6165	26.7764	33.8237	9.03838	22.2265	17.8707	27.8876	19.5017	16.2871	13.7882	28.7105	11.0398	31.2596	23.9351	20.3975	27.9408	22.0963	19.0671	23.0685	23.0432	1.21254	0.958909	0.82745	1.0011	0.278035	-0.0605346	-0.273257	0.00158503
D630036H23Rik	1.79963	2.06802	1.15278	5.42012e-26	4.34413e-41	0.852309	1.39957	5.97401	2.09092	0	6.17459	6.04286e-25	2.96921	2.26184	3.32127	2.05075	1.06275	0.944858	0	3.0356	1.00409	2.06336	2.94538	1.41879	1.85791	0.54044	1.11058	1.58532	0.763651	-0.887794	0.15132	0.664778	-0.389014
D630039A03Rik	140.371	175.782	190.997	152.387	125.87	166.702	152.509	148.824	192.065	129.437	125.095	190.363	158.8	231.638	268.104	209.176	175.717	192.767	159.93	208.871	157.081	157.907	194.8	189.292	174.77	0.898788	0.903514	1.11461	1.08309	-0.153947	-0.146381	0.156534	0.115155
D630044L22Rik	0	0	1.04211	0	0	0.998333	0	1.1122e-33	3.43272	0	1.01051e-39	1.21251	1.12675	2.94316	0	0	0.939976	0.868321	1.11354	1.06918	0.208422	0.886211	1.05648	0.798203	0.73733	0.282671	1.20192	1.43285	1.08256	-1.8228	0.265339	0.518889	0.114446
D630045J12Rik	45.8906	29.9863	40.4227	57.829	69.5106	55.0032	62.8662	50.0591	71.1772	50.9902	67.015	66.6878	55.7193	51.5757	41.3647	59.4717	47.8392	74.6757	40.2545	39.1633	48.7278	58.0192	56.4725	52.2809	53.8751	0.904459	1.07692	1.04821	0.970409	-0.144872	0.106911	0.0679299	-0.0433352
D6Wsu163e	79.1838	110.639	86.9087	75.8029	87.3579	67.6962	90.8068	89.2946	80.2156	82.3688	103.873	65.4753	66.8631	65.1483	83.4953	83.0553	94.7584	91.1737	80.5091	102.804	87.9785	82.0764	76.971	90.4601	84.3715	1.04275	0.972798	0.912287	1.07216	0.0603948	-0.0397881	-0.132441	0.100526
D730003I15Rik	18.8961	23.7822	28.2959	33.6034	16.908	32.1557	12.8061	12.1765	10.1682	23.5339	13.403	13.3376	25.0737	23.5258	19.9163	13.3299	17.4797	28.6546	16.3194	13.8703	24.2971	18.1681	19.0513	17.9308	19.8618	1.22331	0.914724	0.959191	0.902777	0.290788	-0.128592	-0.0601095	-0.147559
D730005E14Rik	0	3.10203	1.01057	0.781474	0.939332	2.53861	2.32838	5.41179	0	2.61488	1.11692	2.42501	0	1.80967	3.06405	2.05075	0.919984	0.868321	0	0.815901	1.16668	2.57873	1.68313	0.930991	1.58988	0.733815	1.62196	1.05865	0.585572	-0.446511	0.697741	0.0822255	-0.772082
D730044K07Rik	5.61219	1.03401	4.27839	7.87778	3.86121	7.38586	4.77236	2.93223	1.28596	1.36352	9.38881	3.80332	4.86362	4.58365	6.68224	7.38748	2.97809	5.40596	2.26068	5.14198	4.53272	3.54799	5.86433	4.63484	4.64497	0.975834	0.763834	1.26251	0.997819	-0.0352926	-0.388668	0.336297	-0.00314943
D730045B01Rik	16.1967	13.4421	12.1268	16.4109	6.57532	14.3854	0	12.1765	24.8555	7.84464	14.5199	8.48754	10.2152	11.7629	11.4902	6.15224	10.1198	13.0248	10.8796	8.15901	12.9504	11.8524	11.2951	9.66709	11.4413	1.1319	1.03594	0.98723	0.844933	0.178748	0.0509352	-0.0185418	-0.243091
D7Bwg0826e	0	2.35851	0	3.15272	7.83854	0.875452	1.2043	1.43452	8.18288	1.50782	0	1.51114	2.00588	0.999333	0.791314	1.10767	1.01218	0.893366	1.22728	0	2.66995	2.64099	1.06153	0.848099	1.80515	1.47908	1.46304	0.58806	0.469823	0.5647	0.548966	-0.765965	-1.08981
D830024N08Rik	6.29871	5.17005	0	4.68884	2.818	8.46202	1.16419	4.05884	4.12158	6.35951	1.11692	6.06253	9.28654	3.61935	2.79447	5.12687	6.43989	5.20993	1.84079e-37	4.07951	3.79512	4.83323	4.57596	4.17124	4.34389	0.873669	1.11265	1.05343	0.960255	-0.194841	0.154	0.0750883	-0.0585104
D830025C05Rik	15.9986	7.06125	4.74619	31.7633	3.89343	35.9865	5.81988	11.1585	2.66501	7.65529	6.70343	8.48754	26.4005	13.803	3.938	8.88868	5.29381	11.2719	2.17592	7.66209	12.6926	12.657	11.8665	7.05848	11.0686	1.14671	1.1435	1.07208	0.637701	0.197504	0.193461	0.100416	-0.649049
D830026I12Rik	0	2.06802	1.01057	0	0.939332	0.846202	0	0	0	1.30744	0	0	0	0	0.766012	0	3.67994	0	0	0	0.803584	0.430728	0.153202	0.735988	0.530876	1.5137	0.811354	0.288584	1.38637	0.598075	-0.301596	-1.79294	0.471308
D830030K20Rik	0	0	0	0.781474	1.29761e-16	2.53861	2.32838	0	0	0	3.35075	0	2.78596	0.904837	1.53202	0	0	4.34161	0	0	0.156295	0.973398	1.71471	0.868322	0.928182	0.168388	1.04871	1.84739	0.935508	-2.57014	0.068622	0.885488	-0.0961777
D830032E09Rik	0	2.06802	3.0317	4.68884	0.939332	3.38481	4.65676	1.35295	2.25959	0	0	0	1.85731	0.904837	0	6.15224	0.919984	5.20993	4.35184	0.815901	2.14558	2.33082	0.552429	3.48998	2.1297	1.00745	1.09444	0.259393	1.63872	0.0107149	0.130187	-1.94679	0.712567
D830035M03Rik	5.39889	9.30609	10.1057	6.25179	8.45399	14.3854	4.65676	14.8824	12.4278	3.92232	12.2861	6.06253	7.42923	1.80967	6.1281	7.17762	5.51991	1.73664	1.08796	4.07951	7.90329	10.0549	6.74313	3.92033	7.15542	1.10452	1.40522	0.94238	0.547882	0.143417	0.490795	-0.085619	-0.868062
D830044D21Rik	18.8961	7.23807	10.1057	22.6627	8.45399	10.1544	13.9703	6.76474	3.38939	5.22976	12.2861	12.1251	8.35789	9.95321	9.19215	13.3299	8.27986	14.7615	9.79164	13.8703	13.4713	7.90172	10.3829	12.0066	10.9406	1.23131	0.722235	0.94902	1.09743	0.300193	-0.469459	-0.0754891	0.134135
D830050J10Rik	39.967	83.651	57.9626	35.6461	64.6219	44.0672	37.6695	20.1823	34.042	52.8415	36.5719	37.8448	50.0983	58.1137	49.8343	46.0329	33.1815	50.4817	50.059	44.3354	56.3697	37.7605	46.4926	44.8181	46.3602	1.21591	0.814502	1.00286	0.966736	0.282033	-0.29601	0.00411338	-0.0488062
D8Ertd738e	1286.74	1318.36	1312.73	1598.11	1298.16	1460.55	1271.3	1543.71	1431.45	1111.32	1131.44	1376.19	1549.92	1360.88	1147.49	1038.7	1024.86	1107.98	1060.76	1092.49	1362.82	1363.67	1313.18	1064.96	1276.16	1.06791	1.06857	1.02901	0.834504	0.0947892	0.0956845	0.0412632	-0.261009
D930007J09Rik	2.1579	4.33833e-33	1.22348	5.30507e-39	6.88794	5.12731	6.13006e-36	1.55149e-38	1.51934	15.2485	1.39427	1.0237e-37	1.0813	2.29236	1.9563	1.94295e-32	2.34992	6.52984e-34	4.34086	5.98569	2.05386	4.37903	1.34485	2.53529	2.57826	0.796609	1.69844	0.52161	0.983336	-0.328056	0.764214	-0.938956	-0.0242439
D930015M05Rik	1.79963	0	4.04227	0.781474	0	3.38481	2.32838	5.41179	3.38939	2.61488	3.35075	3.63752	0	3.61935	2.29804	5.12687	8.27986	1.73664	0	1.6318	1.32467	3.42585	2.58113	3.35503	2.67167	0.495822	1.28229	0.966111	1.25578	-1.01211	0.358719	-0.0497394	0.328584
D930036K23Rik	1.79963	3.10203	2.02113	3.12589	1.87866	10.1544	2.32838	1.35295	2.25959	1.30744	3.35075	0	5.57193	2.71451	1.53202	3.07612	3.67994	3.47328	1.08796	4.89541	2.38547	3.48055	2.63384	3.24254	2.9356	0.8126	1.18564	0.897207	1.10456	-0.299384	0.24566	-0.156487	0.143469
D930048N14Rik	115.176	70.3127	53.56	150.824	79.8432	171.779	68.6871	110.942	84.7348	90.2134	51.3782	41.2252	125.368	85.9596	35.2366	42.0403	80.9586	60.7825	34.8147	53.0336	93.9432	105.271	67.8335	54.3259	80.3435	1.16927	1.31027	0.844294	0.676171	0.225608	0.389859	-0.244183	-0.56454
D9Wsu149	39.5919	70.3127	54.9018	46.8884	62.9352	59.2342	53.5527	76.5447	54.2303	50.9902	30.1568	63.0503	76.1497	50.6709	49.7908	47.1672	53.3591	57.3092	52.2221	42.6441	54.926	58.9104	53.9637	50.5403	54.5851	1.00625	1.07924	0.988616	0.9259	0.00898164	0.110015	-0.0165183	-0.111072
Daam1	776.542	742.416	1036.85	804.923	877.336	779.352	809.114	794.18	854.129	821.071	818.699	909.378	656.557	927.461	1061.69	1136.11	869.387	964.701	991.135	787.348	847.613	811.569	874.757	949.736	870.919	0.97324	0.931854	1.00441	1.0905	-0.0391321	-0.101824	0.00634384	0.124988
Daam2	45.8906	61.0066	25.2642	46.1069	32.8766	88.0051	32.5973	63.5885	41.8025	47.0679	50.2613	48.5002	42.7181	44.337	33.7045	37.9388	45.9992	23.4447	45.6943	34.2679	42.229	54.6123	43.9042	37.469	44.5536	0.947824	1.22577	0.985425	0.840986	-0.0773089	0.293683	-0.0211827	-0.249846
Dab1	11.6976	0	1.01057	16.4109	5.63599	24.5399	1.16419	1.35295	0	1.30744	3.35075	2.42501	0.928654	12.6677	5.36209	2.05075	6.43989	5.20993	0	3.26361	6.95101	5.6729	4.94684	3.39284	5.2409	1.3263	1.08243	0.943892	0.647377	0.407409	0.114272	-0.0833061	-0.627322
Dab2	142.171	152	138.448	157.858	118.356	134.546	143.195	171.824	148.003	139.896	174.239	144.288	195.017	122.153	133.286	119.969	172.037	132.853	100.092	169.708	141.767	147.493	153.797	138.932	145.497	0.974361	1.01372	1.05704	0.954878	-0.0374712	0.0196556	0.0800347	-0.0666121
Dab2ip	173.665	141.659	133.395	143.791	141.839	145.547	153.673	155.589	141.225	162.123	145.199	158.838	144.87	148.393	154.734	108.69	157.317	160.639	156.666	141.967	146.87	151.631	150.407	145.056	148.491	0.989082	1.02115	1.0129	0.976866	-0.0158372	0.0301935	0.0184948	-0.033767
Dach1	1.79963	4.13604	1.01057	2.34442	0	6.76962	3.49257	0	0	3.92232	7.81842	6.06253	0.928654	5.42902	3.83006	3.07612	6.43989	7.81489	2.17592	6.52721	1.85813	2.8369	4.81374	5.20681	3.67889	0.505079	0.771129	1.30847	1.41532	-0.985419	-0.374956	0.387885	0.501126
Dact1	98.0799	52.7345	63.6651	96.1213	61.9958	90.5437	61.702	112.295	84.7347	60.1423	77.0672	77.6003	61.2912	66.9579	82.7292	64.974	115.918	52.0993	73.9813	79.1424	74.5193	81.8835	73.1292	77.223	76.6888	0.971711	1.06774	0.953584	1.00697	-0.0414005	0.0945584	-0.0685683	0.0100156
Dact2	269.045	194.394	253.652	236.005	143.718	199.704	264.271	265.178	291.488	200.038	179.824	185.513	149.513	239.782	202.993	159.958	299.915	263.97	180.601	264.352	219.363	244.136	191.525	233.759	222.196	0.98725	1.09874	0.861965	1.05204	-0.018512	0.135853	-0.214298	0.0731922
Dact3	4.49908	6.20406	13.1374	3.12589	6.57532	73.6196	5.82095	9.47063	12.4278	16.9967	5.58458	10.9125	13.0012	52.4806	13.0222	5.12687	31.2795	7.81489	3.26388	18.7657	6.70835	23.6671	19.0002	13.2502	15.6565	0.428471	1.51165	1.21357	0.846306	-1.22273	0.596126	0.279257	-0.240748
Dad1	1221.95	1263.56	1222.79	1337.11	1486.04	1298.08	1209.6	1321.84	1261.98	1187.16	1118.03	1405.29	1122.74	1148.24	1050.21	936.164	1060.74	1055.88	1136.92	1129.21	1306.29	1255.73	1168.9	1063.78	1198.68	1.08978	1.0476	0.97516	0.887464	0.124033	0.067086	-0.0362886	-0.172239
Dag1	1279.54	1341.12	1340.01	1113.6	1336.68	1111.07	1317.86	1224.42	1482.29	1357.12	1505.6	1321.63	984.377	1386.22	1596.34	1178.15	1407.57	1373.69	1529.67	1377.24	1282.19	1298.55	1358.83	1373.26	1328.21	0.965352	0.977671	1.02306	1.03392	-0.050873	-0.0325793	0.0328855	0.0481259
Dagla	18.8961	4.13604	12.1268	5.47031	14.09	18.6165	13.9703	20.2942	11.298	6.5372	17.8707	13.3376	21.3591	17.1919	12.2562	7.17761	17.4797	6.94657	2.17592	16.318	10.9439	14.1432	16.4031	10.0196	12.8774	0.849847	1.0983	1.27379	0.778071	-0.234725	0.135267	0.349123	-0.362026
Daglb	253.069	271.844	368.218	282.749	303.323	250.72	316.563	298.683	325.213	310.422	251.539	344.509	263.655	268.956	279.927	267.921	310.982	311.083	287.618	304.886	295.841	300.32	281.717	296.498	293.594	1.00765	1.02291	0.959547	1.00989	0.0109976	0.032679	-0.0595748	0.0141999
Dalrd3	461.467	478.712	438.25	444.943	476.106	569.977	407.153	508.712	470.66	460.065	478.688	484.003	601.698	523.789	444.311	421.362	449.578	435.27	496.21	495.912	459.896	483.313	506.498	459.666	477.343	0.963448	1.01251	1.06108	0.962968	-0.0537208	0.0179318	0.0855288	-0.05444
Dancr	47.6902	33.0883	26.2747	46.1069	34.7553	71.081	43.075	75.7651	57.6197	43.1455	29.0398	36.3751	70.5778	59.7193	39.0666	47.1672	31.2795	22.5764	22.8472	19.5816	37.5831	58.1373	46.9557	28.6904	42.8416	0.877256	1.35703	1.09603	0.669685	-0.188929	0.44045	0.132288	-0.578446
Dand5	58.4881	39.2924	82.343	55.4846	41.3306	66.85	33.7615	56.8238	53.1005	58.9902	56.9627	43.6502	49.2187	61.719	48.2588	58.4463	45.9992	53.8359	48.9582	56.2972	55.3877	53.9052	51.9619	52.7074	53.4905	1.03547	1.00775	0.971422	0.985358	0.0502828	0.0111405	-0.0418303	-0.0212795
Dap	3004.49	2791.82	3312.64	2964.12	3631.44	3103.01	3455.31	3548.77	3422.16	3272.52	2766.6	3390.16	3096.13	3831.08	3792.52	2471.16	3426.01	3266.61	3221.45	3571.2	3140.9	3360.35	3375.3	3191.29	3266.96	0.961414	1.02859	1.03316	0.976837	-0.0567699	0.0406644	0.0470661	-0.0338109
Dap3	460.706	498.393	606.34	514.21	598.355	517.03	557.647	504.65	560.379	626.264	488.093	503.189	593.41	503.994	497.142	550.625	445.272	527.939	501.55	436.507	535.601	553.194	517.166	492.379	524.585	1.021	1.05454	0.985857	0.938606	0.0299822	0.0766096	-0.0205496	-0.0914078
Dapk1	788.24	923.368	948.917	859.618	929.937	892.742	799.796	796.885	833.788	1106.09	865.607	725.077	795.859	876.786	908.492	851.059	850.064	1098.42	921.498	895.042	890.016	885.86	834.364	923.217	883.364	1.00753	1.00283	0.94453	1.04511	0.0108228	0.00407059	-0.0823312	0.0636607
Dapk2	251.049	245.06	190.997	277.423	232.954	132.854	217.703	244.884	268.891	273.255	299.333	183.088	316.671	131.201	110.306	118.943	209.757	169.323	169.722	223.557	239.497	227.517	208.12	178.26	213.349	1.12256	1.06641	0.975492	0.835536	0.166793	0.0927646	-0.0357981	-0.259226
Dapk3	401.318	296.761	451.723	357.915	380.429	360.482	279.406	416.708	440.621	349.086	344.01	391.639	451.326	390.89	324.789	180.466	363.394	276.126	271.99	343.494	377.629	369.261	380.531	287.094	353.629	1.06787	1.0442	1.07607	0.811852	0.0947352	0.0624042	0.105778	-0.300712
Dapp1	25.1948	19.6462	9.0951	16.4109	6.57532	6.76962	22.1196	6.76474	9.03838	14.3818	8.93533	10.9125	14.8585	9.04837	21.4483	11.2791	26.6796	15.6298	11.9676	20.3975	15.3845	11.8148	13.0406	17.1907	14.3577	1.07152	0.822894	0.908268	1.19732	0.0996542	-0.281221	-0.13881	0.25981
Dars	835.029	1093.98	1154.07	661.127	1053.93	738.735	952.307	746.827	802.156	976.658	1126.97	977.278	768.926	712.107	905.427	1386.31	961.383	978.598	1145.62	934.207	959.627	843.337	898.142	1081.22	945.582	1.01485	0.89187	0.949829	1.14345	0.0212711	-0.165094	-0.07426	0.19339
Dars2	218.655	232.652	290.032	158.639	225.439	156.547	230.51	179.942	195.455	186.964	262.475	169.751	199.661	148.393	192.269	270.699	185.837	241.393	252.407	203.159	225.083	189.884	194.51	230.699	210.044	1.0716	0.904018	0.926043	1.09834	0.0997684	-0.145576	-0.110848	0.135321
Daxx	152.069	136.489	141.479	119.566	136.203	165.009	154.837	167.766	202.234	142.511	160.836	197.639	138.369	162.871	181.545	155.857	162.837	164.113	140.347	195	137.161	166.471	168.252	163.631	158.879	0.863307	1.04779	1.059	1.02991	-0.212055	0.0673473	0.0826966	0.0425172
Dazap1	696.456	642.12	535.6	823.673	622.777	672.73	731.111	669.709	645.115	630.186	514.899	635.352	730.851	687.676	592.895	594.717	580.512	601.748	610.347	531.968	664.125	669.77	632.335	583.858	637.522	1.04173	1.05058	0.991863	0.915825	0.0589799	0.0711908	-0.0117872	-0.126857
Dazap2	1928.84	1942.5	2005.87	1792.62	1964.02	1603.05	2014.69	1790.8	1679.87	1861.47	2116.15	2019.9	1613.85	1743.33	2013.76	2090.58	1933.7	2134.01	2265.8	2117.74	1926.77	1789.98	1901.4	2108.37	1931.63	0.997485	0.926667	0.98435	1.0915	-0.00363254	-0.109877	-0.0227564	0.126308
Dazl	0	4.13604	1.01057	0.781474	0	0	0	0	0	0	1.11692	0	0	0.904837	1.53202	0	0	0	1.08796	0	1.18562	0	0.710755	0.217592	0.528491	2.2434	0	1.34488	0.411723	1.16569	#NUM!	0.427474	-1.28025
Dbf4	88.182	35.1564	51.5389	77.3659	35.6946	55.0031	27.9406	59.5297	51.9707	50.9902	54.7289	47.2877	62.2198	68.7676	78.8993	51.2687	61.639	60.7825	80.5091	63.6403	57.5876	49.0869	62.3807	63.5679	58.1557	0.99023	0.844059	1.07265	1.09306	-0.0141646	-0.244585	0.101177	0.128377
Dbi	7626.9	9940.05	7665.24	8085.17	8975.63	7498.29	8094.59	8128.63	7975.38	8867.11	8906.63	9444.26	9532.81	8119.02	8590.74	8050.04	7124.47	7588.25	9043.02	7375.65	8458.6	8112.8	8918.69	7836.29	8331.59	1.01524	0.973739	1.07047	0.940551	0.021826	-0.0383926	0.0982396	-0.0884225
Dbil5	3.59926	0	3.0317	2.34442	3.75733	2.53861	0	0	3.38939	1.30744	1.11692	3.63752	2.78596	1.80967	1.53202	4.10149	0.919984	0.868321	3.26388	0	2.54654	1.44709	2.17642	1.83074	2.0002	1.27315	0.723473	1.0881	0.915278	0.348398	-0.466989	0.121814	-0.127718
Dbn1	27.8943	24.8163	12.1268	30.4775	13.1506	64.3114	11.6419	24.3531	12.4278	33.9935	27.9229	19.4001	24.145	57.9096	17.6183	10.2537	21.1596	16.4981	10.8796	18.7657	21.6931	29.3455	29.3992	15.5113	23.9873	0.904358	1.22338	1.22561	0.646648	-0.145034	0.290871	0.293506	-0.628947
Dbndd1	1.79963	1.03401	4.04227	1.56295	0	22.0013	9.31352	0	6.77878	3.92232	7.81842	3.63752	3.71462	15.3822	0.766012	1.02537	5.51991	3.47328	0	2.4477	1.68777	8.40318	6.26375	2.49325	4.71199	0.358187	1.78336	1.32932	0.529129	-1.48122	0.834599	0.410691	-0.918308
Dbndd2	70.7719	82.7853	57.7453	116.422	49.3901	110.505	71.7738	33.6439	60.498	46.2089	53.1564	56.5921	84.8746	169.108	35.2059	46.2593	84.3595	37.4965	67.7072	46.9895	75.4229	64.5259	79.7874	56.5624	69.0747	1.0919	0.934147	1.15509	0.818859	0.126846	-0.0982777	0.208004	-0.288313
Dbnl	405.817	406.366	439.596	355.57	331.585	351.174	320.152	335.531	384.131	372.621	383.102	373.451	338.03	367.365	396.793	307.612	382.713	319.542	352.499	350.838	387.787	352.722	371.748	342.641	363.724	1.06616	0.96975	1.02206	0.942034	0.092418	-0.044315	0.03148	-0.0861488
Dbp	2920.06	1408.72	1237.75	2838.31	1330.89	1384.57	1495.17	1282.67	1436.35	971.294	2710.19	3007.21	3429	2581.34	2163.8	1782.07	1856.83	3114.65	2469.75	1989.9	1947.15	1314.01	2778.31	2242.64	2070.53	0.940411	0.634627	1.34184	1.08313	-0.0886364	-0.65602	0.424209	0.115201
Dbpht2	1.79963	0	0	0	0	13.5392	0	0	0	3.92232	0	2.42501	0	19.9064	0	0	2.75995	1.73664	0	0.815901	0.359926	3.4923	4.46628	1.0625	2.34525	0.15347	1.4891	1.90439	0.453042	-2.70397	0.574436	0.929331	-1.14228
Dbr1	126.874	156.136	178.87	160.202	177.534	143.008	192.091	178.589	167.21	159.508	168.654	162.476	146.727	161.966	183.843	208.151	129.718	169.323	183.865	140.335	159.923	168.081	164.733	166.278	164.754	0.970679	1.02019	0.999874	1.00925	-0.0429342	0.0288449	-0.00018215	0.0132873
Dbt	1299.33	1969.79	2175.75	1603.58	2239.37	1615.4	2024.53	1561.3	1544.43	1792.5	1613.94	1732.67	1510.92	1343.68	1582.58	1754.41	1574.09	1929.41	1762.5	1696.26	1857.56	1707.63	1556.76	1743.33	1716.32	1.08229	0.994937	0.907031	1.01574	0.114092	-0.00732314	-0.140776	0.0225288
Dbx2	0	0	0	0	0	9.30823	0	0	0	0	0	0	0	6.33386	0	0	0.919984	0	0	0	0	1.86165	1.26677	0.183997	0.828104	0	2.24808	1.52973	0.222191	#NUM!	1.1687	0.613274	-2.17013
Dcaf1	379.722	373.278	376.941	403.24	308.101	342.712	449.377	428.885	396.559	411.844	405.441	421.951	354.746	389.08	468.034	437.835	458.152	441.107	463.471	456.089	368.256	405.875	407.85	451.331	408.328	0.901864	0.993993	0.99883	1.10531	-0.149019	-0.00869248	-0.00168932	0.144456
Dcaf10	516.494	413.604	488.103	476.699	500.664	440.871	529.706	588.532	542.302	487.675	545.056	510.464	399.321	511.233	533.909	571.132	477.472	514.916	527.662	547.469	479.113	517.817	499.997	527.73	506.164	0.946556	1.02302	0.987815	1.04261	-0.0792401	0.0328374	-0.0176872	0.0601951
Dcaf11	4400.04	4626.52	4806.25	4353.64	4505.81	4572.96	4674.18	4847.03	4940.96	4595.69	4972.72	4990.68	4757.5	4750.43	4593.06	4426.57	4676.94	4709.71	4714.14	4564.52	4538.45	4726.16	4812.88	4618.38	4673.97	0.971006	1.01117	1.02972	0.988106	-0.0424474	0.016022	0.0422522	-0.0172621
Dcaf12	475.103	421.876	445.66	458.725	504.421	426.486	441.228	449.179	510.668	457.604	469.105	522.59	403.036	484.088	530.08	449.114	472.872	509.705	517.869	552.365	461.157	457.033	481.78	500.385	475.089	0.970676	0.961995	1.01408	1.05325	-0.0429389	-0.0558986	0.020177	0.0748416
Dcaf12l1	54.8888	72.3807	49.5177	41.4181	64.8139	87.1588	67.523	37.8825	33.8939	52.2976	65.8981	47.2877	52.9333	106.771	76.6012	57.4209	46.9192	60.7825	63.1017	34.2679	56.6038	55.7512	69.8983	52.4984	58.6879	0.964489	0.94996	1.19102	0.894536	-0.0521638	-0.0740619	0.252193	-0.160789
Dcaf13	275.344	345.36	345.614	307.119	389.822	310.556	391.167	331.472	298.266	315.093	359.647	404.977	268.381	256.069	291.085	453.216	307.275	316.937	318.773	350.022	332.652	329.311	316.032	349.245	331.81	1.00254	0.992469	0.952449	1.05254	0.00365656	-0.0109065	-0.0702865	0.0738815
Dcaf15	52.1893	47.5645	40.4226	47.6699	30.998	66.0038	41.9108	27.059	42.9323	50.9902	45.7936	50.9252	59.4339	75.1014	53.6208	31.7866	51.5191	52.9676	54.398	46.5064	43.7689	45.7792	56.975	47.4355	48.4896	0.902643	0.944103	1.17499	0.978261	-0.147772	-0.082984	0.232652	-0.0317085
Dcaf17	186.262	180.952	193.018	201.62	187.866	195.473	194.42	186.707	186.417	219.65	196.577	145.501	182.945	155.632	208.355	244.039	190.437	223.159	208.888	190.921	189.944	196.533	177.802	211.489	193.942	0.979384	1.01336	0.916779	1.09047	-0.0300538	0.0191496	-0.125353	0.124956
Dcaf4	19.796	21.7142	27.2853	14.848	38.5126	18.6165	20.9554	6.76474	13.5576	33.9934	27.9229	24.2501	20.4304	30.7645	19.1503	22.5582	39.5593	44.2844	16.3194	23.6611	24.4312	18.7775	24.5036	29.2765	24.2472	1.00759	0.77442	1.01058	1.20742	0.0109067	-0.368812	0.0151769	0.271923
Dcaf5	582.181	531.481	543.685	568.913	555.145	548.339	520.393	667.003	709.512	530.821	559.575	626.865	520.975	669.58	679.453	659.315	496.792	486.26	654.952	545.838	556.281	595.214	611.29	568.631	582.854	0.954409	1.02121	1.04879	0.975599	-0.0673205	0.0302732	0.0687217	-0.0356405
Dcaf6	516.495	320.543	408.269	555.626	396.398	388.407	539.02	453.238	492.592	589.656	576.331	528.652	476.399	560.998	600.551	553.702	556.589	573.091	628.841	611.11	439.466	492.583	548.586	584.667	516.325	0.851142	0.954016	1.06248	1.13236	-0.232528	-0.0679149	0.0874378	0.179334
Dcaf7	525.492	460.135	510.336	505.613	499.724	491.644	568.125	446.473	521.966	532.128	597.551	506.827	434.61	565.523	513.228	529.093	589.71	610.43	549.42	571.131	500.26	512.067	523.548	569.957	526.458	0.950237	0.972665	0.994472	1.08263	-0.0736402	-0.0399852	-0.00799704	0.114534
Dcaf8	2277.41	1963.59	2315.22	2286.56	2219.64	2195.05	2308.58	2209.36	2262.98	2076.21	2226.01	2307.41	2134.98	2200.55	2293.44	2266.07	2165.64	2500.78	2391.34	2265.77	2212.48	2210.44	2232.48	2317.92	2243.33	0.98625	0.985337	0.995163	1.03325	-0.0199745	-0.0213106	-0.00699558	0.0471892
Dcakd	280.742	254.367	242.536	294.615	259.256	256.4	253.793	293.59	353.626	257.566	225.618	265.539	284.169	257.879	231.336	177.39	248.396	209.265	252.407	212.95	266.303	282.995	252.908	220.082	255.572	1.04199	1.1073	0.989577	0.861133	0.05934	0.147047	-0.015116	-0.215691
Dcbld1	56.6884	56.8706	51.5389	60.1735	34.7553	45.695	46.5676	46.0002	49.7111	45.7604	50.2613	36.3751	57.5766	40.7177	36.0026	36.9134	43.2393	46.021	38.0786	43.2428	52.0053	46.7469	44.1867	41.499	46.1095	1.12787	1.01382	0.958299	0.900011	0.173597	0.0198064	-0.0614522	-0.151986
Dcbld2	36.5804	60.1285	13.3275	51.8885	18.3371	20.9204	28.9967	38.0972	39.513	32.0561	30.8057	24.8929	33.0697	32.8041	26.6376	14.7712	42.2863	25.2358	28.0216	31.0715	36.0524	31.9167	29.642	28.2773	31.4721	1.14554	1.01413	0.94185	0.898488	0.196022	0.0202376	-0.0864302	-0.15443
Dcc	0	1.03401	0	0	0	6.76962	0	0	0	0	0	0	0	4.52419	0	0	2.75995	1.73664	0	0	0.206802	1.35392	0.904838	0.899318	0.84122	0.245836	1.60948	1.07563	1.06906	-2.02423	0.686591	0.105176	0.0963473
Dcdc2a	25.1948	27.9183	24.2536	17.1924	16.908	27.9247	18.627	12.1765	19.2065	6.5372	27.9229	26.6751	26.931	22.6209	26.8104	26.6597	13.7998	13.8931	20.6712	22.8452	22.2934	16.8944	26.1921	19.5738	21.2384	1.04967	0.795463	1.23324	0.921622	0.0699419	-0.330133	0.302453	-0.117752
Dcdc2b	3.59926	2.06802	2.02113	1.56295	0.939332	6.76962	9.31352	5.41179	0	2.61488	4.46767	2.42501	4.64327	3.61935	2.29804	7.17762	2.75995	0	2.17592	5.71131	2.03814	4.82196	3.49067	3.56496	3.47893	0.585852	1.38605	1.00337	1.02473	-0.771393	0.470976	0.00485863	0.0352414
Dchs1	28.7941	32.0543	19.2008	28.133	23.4833	33.0019	23.2838	32.4707	16.947	24.8414	36.8583	19.4001	47.3614	47.0515	24.5124	19.4821	32.1995	33.8645	50.0462	39.1633	26.3331	26.109	35.0367	34.9511	30.6075	0.860349	0.853025	1.14471	1.14191	-0.217007	-0.229339	0.194984	0.191454
Dchs2	0	1.03401	0	0	0.939332	1.98201	0	0	0	0	0	1.21251	0	4.52419	0	0	0	0	1.08796	0	0.394668	0.396402	1.14734	0.217592	0.539001	0.732223	0.735439	2.12864	0.403695	-0.449646	-0.443323	1.08993	-1.30866
Dck	80.0836	83.7548	98.0249	66.4252	64.8139	57.5418	57.0453	71.7062	35.0237	67.9869	60.3135	63.0503	68.7204	66.0531	71.2391	55.3702	70.8388	103.33	69.6295	90.5651	78.6205	57.8608	65.8753	77.9467	70.0758	1.12193	0.825688	0.940057	1.11232	0.165989	-0.276331	-0.0891794	0.153572
Dclk1	2.69945	0	0	2.34442	0	139.623	1.16419	1.35295	0	6.5372	0	7.27503	0	85.0547	2.29804	0	25.7596	7.81489	0	1.6318	1.00877	29.7355	18.9256	7.04126	14.1778	0.0711518	2.09733	1.33488	0.496641	-3.81296	1.06855	0.416706	-1.00972
Dclk2	5.39889	4.13604	7.07396	10.9406	15.0293	30.4633	4.65676	10.8236	5.64898	9.15208	12.2861	7.27503	18.5731	34.3838	12.2562	10.2537	17.4797	9.55153	6.52776	5.71131	8.51576	12.1489	16.9548	9.9048	11.8811	0.716749	1.02254	1.42705	0.833661	-0.48046	0.0321641	0.513031	-0.262467
Dclk3	296.039	238.856	215.251	262.575	318.434	153.163	302.689	197.53	203.363	248.414	249.072	204.913	212.662	161.061	174.651	183.542	241.956	323.015	257.847	268.432	266.231	221.032	200.472	254.958	235.673	1.12966	0.937874	0.850635	1.08183	0.175891	-0.0925341	-0.233389	0.113474
Dclre1a	287.042	387.753	435.555	233.661	349.432	279.247	376.034	263.825	266.632	332.09	365.232	318.889	375.177	269.642	297.979	412.201	274.155	448.052	377.523	310.858	338.689	303.566	325.384	364.558	333.049	1.01693	0.911474	0.976985	1.09461	0.0242252	-0.133726	-0.0335918	0.130413
Dclre1b	74.6847	52.7345	91.9615	64.8623	64.7744	86.6011	97.7919	63.5885	59.8792	73.2167	72.5996	77.6003	52.0046	76.0063	105.71	101.512	76.1274	89.3097	110.972	95.4605	69.8035	76.2155	76.7842	94.6763	79.3699	0.879471	0.960257	0.967422	1.19285	-0.185292	-0.0585072	-0.0477825	0.254412
Dclre1c	81.8832	62.0406	73.7713	87.525	75.1465	83.774	65.1946	92.0004	93.7731	71.9092	58.0797	88.5129	113.296	110.39	98.0495	107.664	94.7584	76.4123	89.2127	74.247	76.0733	81.3303	93.6656	88.4589	84.882	0.896224	0.958157	1.10348	1.04214	-0.158068	-0.0616668	0.142061	0.059548
Dcn	2085.8	2701.93	2011.01	2331.93	1519.84	2004.67	2171.21	1834.6	1441.63	2046.14	2461.71	1853.92	2443.27	1920.96	1992.41	3064.88	2488.54	1543.86	2036.68	2551.27	2130.1	1899.65	2134.45	2337.05	2125.31	1.00225	0.893821	1.0043	1.09962	0.00324719	-0.161942	0.00619175	0.137011
Dcp1a	105.278	135.455	137.437	110.969	123.992	141.316	132.718	146.118	133.316	122.899	127.329	103.063	133.726	149.298	131.754	108.69	101.198	120.697	133.819	113.41	122.626	135.273	129.034	115.563	125.624	0.976136	1.07681	1.02714	0.919909	-0.034846	0.106765	0.038638	-0.120436
Dcp1b	34.193	34.1223	31.3276	34.3848	28.18	37.2329	27.9406	28.4119	28.2449	41.8381	27.9229	46.0752	34.3602	35.2887	36.0026	18.4567	25.7596	43.4161	33.7268	25.2929	32.4415	32.7337	35.9299	29.3304	32.6089	0.994868	1.00383	1.10184	0.899461	-0.00742303	0.00551047	0.13992	-0.152868
Dcp2	289.741	275.047	242.536	290.708	281.8	272.477	295.704	248.942	241.777	283.715	266.943	238.864	218.234	286.833	303.341	314.79	301.755	278.731	279.606	266.8	275.966	268.523	262.843	288.336	273.917	1.00748	0.980307	0.959571	1.05264	0.0107528	-0.0286942	-0.0595385	0.0740131
Dcps	199.759	187.156	228.388	184.428	207.592	214.089	207.226	212.413	177.378	197.424	208.863	243.714	218.234	230.733	211.419	229.683	213.436	206.66	225.207	221.925	201.465	201.706	222.593	219.382	211.286	0.953515	0.954657	1.05351	1.03832	-0.0686732	-0.0669456	0.0752061	0.0542469
Dcst2	0	2.06802	3.0317	2.34442	0	2.53861	2.32838	0	0	0	0	1.21251	0	3.61935	0	0	0	1.73664	0	0	1.48883	0.973398	0.966372	0.347328	0.943982	1.57718	1.03116	1.02372	0.367939	0.657347	0.0442712	0.0338201	-1.44246
Dcstamp	4.49908	3.10203	1.01057	0.781474	0	3.38481	2.32838	1.35295	1.1298	6.5372	0	0	3.71462	0	0	0	2.75995	0.868321	1.08796	0	1.87863	2.94663	0.742924	0.943246	1.62786	1.15405	1.81013	0.456382	0.57944	0.206707	0.856091	-1.13169	-0.787268
Dct	24.295	36.1904	54.5706	25.0072	67.6319	35.5405	45.4034	82.5298	81.3454	41.8381	26.806	42.4377	19.5017	21.7161	33.7045	29.7358	20.2397	91.1737	29.3749	17.9498	41.539	57.3314	28.8332	37.6948	41.3496	1.00458	1.3865	0.697303	0.911612	0.00659346	0.471453	-0.520143	-0.133509
Dctd	0.899816	0	0	2.34442	0.939332	1.6924	1.16419	1.35295	1.1298	0	1.11692	1.21251	0.928654	1.80967	1.53202	0	0.919984	0	0	1.6318	0.836714	1.06787	1.31995	0.510357	0.933723	0.896104	1.14367	1.41365	0.546582	-0.158261	0.193666	0.499422	-0.871489
Dctn1	346.429	354.665	356.729	365.73	412.365	495.874	339.944	400.473	362.664	385.695	409.909	364.964	391.893	521.187	334.748	248.14	387.313	349.065	389.489	343.495	367.184	396.93	404.54	343.5	378.039	0.971286	1.04997	1.0701	0.908639	-0.0420317	0.0703512	0.0977497	-0.138222
Dctn2	1806.83	1662.69	1882.68	1699.71	1510.45	1585.78	1523.93	1719.6	1648.37	1514.02	1696.6	1738.73	1665.08	1762.62	1600.97	1603.68	1607.21	1698.43	1745.09	1609.77	1712.47	1598.34	1692.8	1652.84	1664.11	1.02906	0.960476	1.01724	0.993224	0.0413279	-0.0581782	0.024659	-0.00980895
Dctn3	430.111	412.571	442.628	387.611	489.392	448.488	417.944	430.237	460.957	479.832	365.233	415.889	437.395	389.08	413.646	380.414	366.153	408.979	411.249	420.188	432.463	447.492	404.249	397.397	420.4	1.02869	1.06444	0.961581	0.945282	0.0408132	0.0900984	-0.0565194	-0.0811826
Dctn4	350.929	419.808	415.343	389.955	449.94	370.637	398.153	377.472	307.305	362.161	373.05	343.139	428.11	317.598	350.834	394.769	382.713	356.88	352.499	386.738	405.195	363.146	362.546	374.72	376.402	1.0765	0.964782	0.96319	0.995532	0.106343	-0.0517249	-0.0541081	-0.00646074
Dctn5	301.439	287.455	318.329	359.477	318.433	333.404	312.003	342.296	323.122	308.555	274.762	323.739	343.601	318.503	327.854	284.028	294.396	286.546	300.277	305.147	317.027	323.876	317.692	294.079	313.168	1.01232	1.03419	1.01444	0.939044	0.0176657	0.0485034	0.0206897	-0.0907354
Dctn6	152.069	161.306	162.701	173.487	232.954	196.319	208.39	189.413	161.561	164.737	161.953	204.913	184.802	183.682	170.055	166.11	144.438	161.508	183.865	159.101	176.503	184.084	181.081	163.004	176.168	1.0019	1.04493	1.02789	0.925277	0.00274245	0.0634107	0.0396817	-0.112043
Dctpp1	472.403	433.25	514.378	512.647	513.815	550.032	469.168	598.003	499.37	511.209	441.182	556.54	538.62	535.664	502.504	630.605	381.794	509.705	562.476	525.441	489.299	525.556	514.902	522.004	512.94	0.953909	1.0246	1.00382	1.01767	-0.0680758	0.0350547	0.00550695	0.0252705
Dcun1d1	698.577	968.304	922.815	662.59	799.541	697.939	804.114	904.091	707.28	787.53	811.358	727.735	666.004	718.808	937.38	1221.69	807.216	893.059	832.093	845.953	810.365	780.191	772.257	920.002	820.704	0.987403	0.950636	0.940969	1.12099	-0.0182891	-0.0730347	-0.0877807	0.164776
Dcun1d2	206.957	270.911	251.631	207.872	246.105	226.782	247.972	213.766	223.7	196.116	247.955	243.714	247.022	209.018	208.355	231.734	222.636	219.685	238.263	263.536	236.695	221.667	231.213	235.171	231.186	1.02383	0.958824	1.00011	1.01723	0.0339733	-0.0606618	0.000164113	0.0246518
Dcun1d3	206.058	252.299	237.483	242.257	204.774	238.629	252.629	224.589	236.128	181.734	215.565	250.988	177.373	286.834	335.512	220.455	217.116	192.767	253.495	257.824	228.574	226.742	253.254	228.331	234.225	0.975873	0.968049	1.08124	0.974836	-0.0352353	-0.0468475	0.112689	-0.0367686
Dcun1d4	563.284	382.585	486.083	468.102	421.759	429.872	435.408	453.237	456.439	454.99	652.282	588.067	439.255	573.665	649.578	477.823	622.832	504.492	627.751	582.552	464.363	445.989	580.569	563.09	513.503	0.904304	0.868523	1.13061	1.09657	-0.14512	-0.203363	0.177096	0.132993
Dcun1d5	358.127	370.176	409.278	279.768	371.975	273.323	384.182	342.296	432.713	360.853	427.779	401.338	297.169	352.886	372.282	511.662	360.634	411.584	336.18	408.767	357.865	358.673	370.291	405.765	373.149	0.959041	0.961208	0.992341	1.08741	-0.0603356	-0.0570795	-0.0110916	0.120896
Dcx	0	2.06802	1.01057	1.56295	1.87866	4.23101	0	0	2.25959	0	1.11692	1.21251	0.928654	2.71451	0.766012	0	2.75995	4.34161	1.08796	0	1.30404	1.29812	1.34772	1.6379	1.39695	0.933493	0.929255	0.964762	1.17249	-0.0992884	-0.105853	-0.0517545	0.229574
Dcxr	921.411	1424.87	1606.8	956.523	1771.58	1364.07	1273.62	1162.18	1278.93	1512.71	1293.39	1431.97	1574.07	1402.5	1220.25	1121.76	1032.22	1400.6	1403.47	1069.65	1336.24	1318.3	1384.44	1205.54	1311.13	1.01915	1.00547	1.05591	0.919467	0.0273664	0.0078716	0.0784891	-0.12113
Dda1	324.833	318.475	321.36	311.026	322.19	293.632	322.48	266.53	333.29	285.022	329.491	354.052	306.456	330.266	342.408	238.912	318.314	282.205	302.453	314.122	319.577	300.191	332.535	291.201	310.876	1.02799	0.965629	1.06967	0.936712	0.0398241	-0.0504588	0.0971659	-0.0943222
Ddah1	1896.8	1890.15	1954.44	1984.18	2010.17	1523.17	1598.42	1799.44	1666.46	1712.74	2356.68	2104.93	2212.06	1967.1	2056.72	1551.39	1535.45	2123.9	2080.15	1756.62	1947.15	1660.05	2139.5	1809.5	1889.05	1.03076	0.878774	1.13258	0.957891	0.0437028	-0.186437	0.179613	-0.062067
Ddah2	47.6902	53.7685	25.2642	50.0143	27.2406	30.4633	36.0899	37.8825	44.0621	41.8381	44.6767	42.4377	42.7181	42.5274	27.5764	41.015	39.5593	35.6012	48.9582	32.6361	40.7956	38.0672	39.9873	39.554	39.601	1.03017	0.961268	1.00975	0.998812	0.0428756	-0.0569888	0.0140039	-0.00171436
Ddb1	3218.63	3150.65	3688.57	3193.87	3196.52	3082.7	3132.83	3416.19	3430.08	3462.13	3575.27	3194.94	2773.91	2868.33	2876.35	3315.05	3278.82	3037.36	3316.09	3266.88	3289.65	3304.79	3057.76	3242.84	3223.76	1.02044	1.02513	0.948508	1.00592	0.0291895	0.0358132	-0.0762685	0.00851417
Ddb2	66.9438	22.7189	56.1479	75.8987	65.2442	73.6448	47.8596	49.2748	40.3835	67.4371	52.9333	25.9865	70.911	76.0931	47.5214	61.9191	55.423	56.2724	48.6746	54.7866	57.3907	55.72	54.6891	55.4151	55.8037	1.02844	0.998499	0.980025	0.993037	0.0404558	-0.00216695	-0.0291089	-0.010081
Ddc	255.548	569.74	738.724	272.735	770.25	538.185	393.496	593.945	690.308	695.56	323.906	398.914	297.17	260.593	287.255	397.844	310.035	382.061	327.476	323.097	521.399	582.299	313.568	348.103	441.342	1.1814	1.31938	0.710486	0.788736	0.240492	0.399862	-0.493121	-0.342385
Ddhd1	270.605	282.363	240.153	290.754	228.783	254.705	275.319	281.21	256.548	230.683	218.921	207.33	286.487	271.415	250.094	227.736	239.094	193.332	247.613	264.861	262.532	259.693	246.849	234.527	250.9	1.04636	1.03504	0.983855	0.934743	0.0653769	0.0496929	-0.0234831	-0.0973589
Ddhd2	555.186	619.373	370.878	643.152	542.934	478.95	570.453	611.533	521.967	587.041	527.185	538.352	431.824	592.669	583.701	647.011	521.631	422.873	576.619	515.65	546.305	553.989	534.746	536.757	542.949	1.00618	1.02033	0.984892	0.988595	0.00888862	0.0290399	-0.0219626	-0.0165484
Ddi2	3404.13	3188.84	3770.54	3550.26	4071.41	3776.59	3711.03	4067.2	4007.89	3842.57	3610.59	3133.6	3659.32	3445.31	3776.62	3445.07	3659.33	3887.92	3450.43	3566.9	3597.04	3881.06	3525.09	3601.93	3651.28	0.985145	1.06293	0.96544	0.986485	-0.0215927	0.0880479	-0.050742	-0.0196312
Ddias	10.7978	7.23807	6.0634	8.59621	1.87866	4.23101	6.98514	9.47063	5.64898	6.5372	7.81842	4.85002	3.71462	4.52419	5.36209	6.15224	2.75995	4.34161	5.4398	8.15901	6.91483	6.57459	5.25387	5.37052	6.02845	1.14703	1.09059	0.871512	0.890862	0.197906	0.125114	-0.198408	-0.166725
Ddit3	173.664	124.081	98.0249	172.706	127.749	135.392	117.583	254.354	254.204	122.899	149.667	137.013	268.381	118.534	115.668	91.2583	97.5183	78.1489	73.9813	96.2764	139.245	176.886	157.853	87.4366	140.355	0.99209	1.26028	1.12467	0.622967	-0.0114567	0.333741	0.169496	-0.682772
Ddit4	84.5827	113.741	237.483	96.9027	646.26	278.401	156.001	166.413	187.546	559.585	83.7688	106.7	76.1497	142.059	144.01	76.903	98.4383	178.006	150.139	79.9583	235.794	269.589	110.537	116.689	183.152	1.28742	1.47194	0.603528	0.637114	0.364482	0.557718	-0.728509	-0.650377
Ddit4l	19.7959	12.4081	9.0951	14.848	5.63599	10.1544	6.98514	20.2942	14.6874	14.3818	10.0523	2.42501	15.7871	5.42902	6.89411	11.2791	15.6397	7.81489	14.1435	5.71131	12.3566	13.3006	8.11751	10.9177	11.1731	1.10593	1.19041	0.726522	0.977141	0.145254	0.25146	-0.460921	-0.033361
Ddn	0.899816	0	0	0	0	12.693	0	0	0	0	0	0	0	6.33386	0	0	0.919984	0.868321	0	0.815901	0.179963	2.5386	1.26677	0.520841	1.12654	0.159748	2.25344	1.12448	0.462335	-2.64613	1.17213	0.169253	-1.11299
Ddo	219.555	391.89	392.1	311.026	477.181	305.479	400.481	312.531	346.847	461.527	339.543	236.438	318.528	214.446	255.848	279.927	265.875	336.909	253.495	297.804	358.35	365.373	272.961	286.802	320.871	1.1168	1.13869	0.850685	0.893822	0.159375	0.187374	-0.233303	-0.161941
Ddost	1050.09	1057.79	1469.36	1017.48	1388.33	1089.91	1067.56	1227.12	1376.09	1174.08	1102.4	1217.36	1225.82	976.319	1085.44	946.42	1036.82	1211.31	1082.52	1108.81	1196.61	1186.95	1121.47	1077.18	1145.55	1.04457	1.03614	0.978976	0.940312	0.0629108	0.0512193	-0.0306541	-0.0887883
Ddr1	40.4917	22.7482	14.1479	29.696	16.908	66.0038	10.4777	24.3531	39.5429	15.6893	25.6891	30.3126	33.4316	51.5757	39.0666	10.2537	40.4793	20.8397	19.5833	20.3975	24.7984	31.2134	36.0151	22.3107	28.5844	0.867549	1.09197	1.25996	0.780521	-0.204983	0.126936	0.333375	-0.357491
Ddr2	69.2858	80.6528	43.4543	72.6771	53.542	52.4646	54.7169	54.1179	51.9706	56.2199	74.8334	60.6253	48.2901	59.7192	58.983	66.6493	80.9587	59.9141	34.8147	70.9834	63.9224	53.898	60.4902	62.664	60.2437	1.06106	0.894667	1.00409	1.04018	0.0855123	-0.160578	0.00589213	0.0568285
Ddrgk1	2167.66	1943.95	2219.19	2265.5	2460.1	2056.27	2065.27	2258.06	2686.68	2089.3	2180.23	2559.59	2263.13	2165.26	2168.59	2158.4	1760.84	1997.99	2229.24	2017.72	2211.28	2231.12	2267.36	2032.84	2185.65	1.01173	1.0208	1.03739	0.930085	0.0168203	0.0297041	0.0529521	-0.104566
Ddt	4951.63	5722.07	6356.52	4585.63	6218.25	5011.99	6018.91	5668.89	6065.74	6197.15	5555.42	5721.88	4977.6	5615.45	5178.96	4812.05	4502.34	5998.32	5947.97	5039.7	5566.82	5792.54	5409.86	5260.08	5507.32	1.0108	1.05179	0.982303	0.955106	0.0155021	0.0728438	-0.0257596	-0.0662677
Ddx1	872.821	870.636	1065.14	847.899	830.369	798.815	896.427	845.592	951.289	898.212	1005.22	940.904	728.065	698.534	726.18	921.811	786.587	975.125	871.456	862.407	897.373	878.067	819.781	883.477	869.674	1.03185	1.00965	0.942629	1.01587	0.0452323	0.0138556	-0.0852376	0.0227175
Ddx10	162.867	251.265	257.694	185.209	214.168	197.165	202.569	230.001	237.257	206.576	233.436	168.538	150.442	175.538	205.291	221.481	184.917	187.557	169.722	230.9	214.241	214.714	186.649	198.915	203.63	1.05211	1.05443	0.91661	0.976849	0.0732843	0.0764659	-0.12562	-0.0337927
Ddx11	71.0854	46.5305	57.6023	106.28	58.2386	83.774	71.0156	92.0005	68.9176	50.9902	62.5474	36.3752	97.5087	59.7192	62.813	50.2433	86.4785	54.7042	47.8703	56.2972	67.9474	73.3396	63.7927	59.1187	66.0496	1.02873	1.11037	0.96583	0.895065	0.040868	0.151043	-0.0501582	-0.159935
Ddx17	2497	1765.06	1708.86	2773.41	1966.96	2806.89	1915.09	2358.16	2378.2	2197.82	1909.92	1680.53	2538.97	2120.03	1830	1963.58	2445.32	2182.95	1629.77	2284.51	2142.26	2331.23	2015.89	2101.23	2147.65	0.997489	1.08548	0.938649	0.978383	-0.00362767	0.118333	-0.091343	-0.0315286
Ddx18	160.974	202.683	185.221	206.936	187.356	200.896	203.249	230.98	225.979	197.602	135.668	188.547	153.653	203.581	200.45	189.292	197.079	163.935	183.662	168.661	188.634	211.741	176.38	180.526	189.32	0.996375	1.11843	0.931648	0.953547	-0.00523862	0.161474	-0.102143	-0.0686233
Ddx19a	362.547	306.674	373.307	300.702	377.987	333.352	333.816	371.376	421.213	375.304	389.355	397.658	266.779	323.133	349.249	333.283	441.769	369.363	455.604	433.99	344.243	367.012	345.235	406.802	365.823	0.941011	1.00325	0.943721	1.11202	-0.087717	0.00468204	-0.0835681	0.15318
Ddx19b	420.293	339.583	375.523	433.102	336.844	409.613	344.907	460.687	492.793	320.255	383.551	446.246	317.344	441.454	503.322	415.241	430.376	365.236	414.765	456.974	381.069	405.651	418.383	416.518	405.405	0.93997	1.00061	1.03201	1.02741	-0.0893132	0.000873561	0.0454601	0.0390147
Ddx20	158.368	128.217	140.469	131.288	129.628	164.163	178.121	175.883	135.576	137.281	153.018	146.713	141.155	166.49	176.949	218.405	147.197	158.034	150.139	146.046	137.594	158.205	156.865	163.964	154.157	0.892558	1.02626	1.01757	1.06362	-0.163983	0.037393	0.0251231	0.0889804
Ddx21	510.196	743.454	831.696	513.428	701.681	654.114	639.14	813.122	865.424	695.558	604.252	645.053	413.251	699.439	740.734	758.776	645.829	481.918	736.549	682.094	660.091	733.472	620.546	661.033	668.785	0.987	1.09672	0.92787	0.988409	-0.0188784	0.133198	-0.108006	-0.0168206
Ddx23	823.331	780.678	780.159	890.097	800.309	814.047	748.573	836.123	950.158	869.448	774.025	807.529	831.145	865.93	811.207	671.62	778.306	764.122	812.705	832.221	814.915	843.67	817.967	771.795	812.087	1.00348	1.03889	1.00724	0.950385	0.00501556	0.0550448	0.0104093	-0.0734163
Ddx24	525.492	590.42	696.279	592.357	663.168	750.582	676.391	777.945	723.067	551.741	546.171	698.402	560.909	723.869	622.767	456.291	612.711	532.281	660.391	601.319	613.543	695.945	630.424	572.599	628.128	0.976781	1.10797	1.00366	0.911596	-0.0338928	0.147916	0.00526377	-0.133534
Ddx25	0	5.17005	1.01057	2.34442	0.939332	27.0785	1.16419	0	0	1.30744	3.35075	6.06253	0.928654	23.5258	2.29804	2.05075	4.59992	5.20993	2.17592	2.4477	1.89287	5.91003	7.23315	3.29684	4.58322	0.413001	1.28949	1.57818	0.719328	-1.27578	0.366801	0.658262	-0.475277
Ddx27	329.333	350.529	426.459	324.311	382.308	378.252	342.272	419.414	485.812	431.455	392.038	356.477	354.746	368.269	394.496	313.764	325.674	283.073	355.763	390.817	362.588	411.441	373.205	333.818	370.263	0.979271	1.11121	1.00795	0.90157	-0.0302196	0.152135	0.0114183	-0.149488
Ddx28	227.653	223.346	263.758	169.58	255.498	211.551	221.196	232.707	248.555	219.65	223.383	170.963	192.231	258.783	215.249	198.922	202.397	227.5	228.472	226.821	227.967	226.732	212.122	216.822	220.911	1.03194	1.02635	0.960215	0.981493	0.0453614	0.0375231	-0.0585707	-0.0269498
Ddx31	75.5845	111.673	129.352	76.5844	82.6612	86.3127	82.6575	136.648	99.4221	81.0613	72.5996	82.4503	76.1497	68.7676	84.2613	60.497	65.3189	57.3092	70.7174	70.1675	95.171	97.2203	76.8457	64.802	83.5098	1.13964	1.16418	0.9202	0.775981	0.188578	0.219313	-0.11998	-0.365906
Ddx39a	216.08	214.17	207.304	235.299	212.289	200.677	173.487	265.196	223.733	193.555	200.049	218.295	195.946	187.85	183.163	207.317	161.978	185.821	175.377	213.191	217.028	211.33	197.061	188.737	203.539	1.06628	1.03828	0.968172	0.927277	0.0925797	0.0541907	-0.0466648	-0.108928
Ddx39b	718.951	658.664	726.596	878.374	796.554	899.514	618.186	680.531	734.369	806.688	622.122	605.041	885.933	811.641	662.599	600.868	650.429	617.377	567.916	631.51	755.828	747.858	717.467	613.62	708.693	1.06651	1.05526	1.01238	0.865847	0.0928965	0.0776025	0.0177518	-0.207816
Ddx3x	3329.31	3508.4	3540.01	3041.49	3211.58	2905.01	4076.99	3394.55	3447.01	3314.35	4122.54	3899.39	2241.77	3318.03	4358.6	5683.62	3964.21	4406.72	4362.72	4552.73	3326.16	3427.58	3588.07	4594	3733.95	0.890788	0.91795	0.96093	1.23033	-0.166846	-0.123512	-0.0574968	0.299048
Ddx3y	1197.65	1518.96	1390.54	1265.21	1335.73	1043.37	1288.76	1090.48	875.588	1116.55	1354.82	1144.6	1261.12	1179.91	1525.13	2039.45	1357.9	1607.26	1519.88	1497.99	1341.62	1082.95	1293.12	1604.5	1330.54	1.00832	0.813914	0.971869	1.20589	0.0119568	-0.297051	-0.0411655	0.270103
Ddx41	379.722	351.563	364.815	340.722	317.494	355.405	353.914	423.473	455.308	383.08	417.727	358.901	343.602	340.219	343.939	390.667	361.554	373.378	364.466	387.553	350.863	394.236	360.878	375.524	370.375	0.947319	1.06442	0.974357	1.0139	-0.0780785	0.0900724	-0.0374775	0.0199165
Ddx42	639.769	563.536	574.002	714.267	665.986	639.729	644.961	634.533	712.902	564.814	606.486	663.24	676.989	632.481	661.069	625.478	604.43	599.142	615.786	630.692	631.512	639.388	648.053	615.106	633.515	0.996839	1.00927	1.02295	0.970941	-0.00456772	0.0133133	0.0327339	-0.0425438
Ddx46	790.939	704.162	741.755	1005.76	807.823	903.747	733.438	856.415	746.794	791.003	800.83	835.416	961.156	790.825	775.971	807.99	813.27	764.125	801.825	784.899	810.088	806.279	832.84	794.422	810.907	0.99899	0.994293	1.02705	0.97967	-0.00145845	-0.00825687	0.0385019	-0.0296315
Ddx47	458.006	400.162	515.388	434.498	533.54	492.491	398.152	514.12	553.6	439.3	421.077	557.751	573.907	432.513	443.521	361.956	441.592	461.078	478.703	449.561	468.319	479.533	485.754	438.578	468.046	1.00058	1.02454	1.03783	0.937041	0.000841244	0.0349792	0.0535756	-0.0938163
Ddx49	316.646	271.735	406.332	365.254	415.697	413.474	329.849	441.342	413.146	349.125	325.246	344.092	368.001	346.694	320.719	297.167	298.8	287.654	299.931	300.852	355.133	389.387	340.95	296.881	345.588	1.02762	1.12674	0.986581	0.85906	0.0393063	0.172153	-0.0194904	-0.219168
Ddx5	6779.84	6026.15	5243.34	7668.08	6853.77	8509.73	7158.79	6858.07	5989.01	6551.34	5376.42	6024.56	7696.26	6763.76	6776.48	7565.59	7099.69	6808.46	6167.35	6748.27	6514.24	7013.39	6527.5	6877.87	6733.25	0.967473	1.04161	0.969442	1.02148	-0.0477066	0.0588089	-0.0447729	0.0306597
Ddx50	725.252	846.714	842.565	796.996	872.315	824.495	745.86	992.663	925.805	869.27	921.254	895.843	760.565	691.241	844.147	1032.26	793.946	714.626	819.116	855.945	816.768	871.619	822.61	843.179	838.544	0.974032	1.03944	0.980998	1.00553	-0.0379593	0.0558107	-0.0276777	0.00795194
Ddx51	164.666	130.285	176.849	165.672	163.444	170.087	157.166	171.824	186.417	141.204	116.159	122.463	104.009	171.014	132.52	130.222	144.438	129.38	141.435	147.678	160.183	165.34	129.233	138.631	148.347	1.07979	1.11455	0.871156	0.934505	0.110751	0.15646	-0.198997	-0.0977261
Ddx52	196.16	185.088	267.8	213.342	201.017	231.013	239.823	239.472	221.44	243.184	221.15	200.063	182.016	196.35	186.141	252.242	257.596	273.521	228.472	224.373	212.681	234.986	197.144	247.241	223.013	0.953672	1.05369	0.884002	1.10864	-0.0684349	0.0754485	-0.177879	0.148788
Ddx54	684.777	609.905	678.354	675.923	664.96	623.892	671.131	726.831	862.392	699.297	639.612	708.487	546.988	680.304	730.682	511.419	701.492	639.083	709.619	710.843	662.784	716.709	661.215	654.491	673.8	0.983651	1.06368	0.981322	0.971344	-0.0237811	0.0890672	-0.0272009	-0.0419457
Ddx55	134.972	103.401	92.9721	153.169	99.5692	170.087	118.747	167.766	144.614	86.2911	80.418	99.4254	150.442	107.676	87.3254	113.816	101.198	75.5439	84.8609	98.7241	116.817	137.501	105.057	94.8286	113.551	1.02876	1.21092	0.925201	0.83512	0.0409068	0.276103	-0.112162	-0.259945
Ddx56	329.333	363.972	437.575	321.967	356.007	353.713	350.421	389.649	353.627	406.614	380.869	361.327	362.175	375.507	320.959	289.155	347.754	320.411	364.467	345.126	361.771	370.805	360.167	333.383	356.531	1.0147	1.04003	1.0102	0.935072	0.0210468	0.0566308	0.0146385	-0.0968503
Ddx58	292.44	281.251	264.768	278.205	222.622	178.549	214.211	232.707	199.974	228.802	225.617	286.151	273.953	273.261	270.402	239.937	330.275	284.809	270.902	299.436	267.857	210.849	265.877	285.072	257.414	1.04057	0.819104	1.03288	1.10745	0.0573758	-0.287881	0.0466696	0.147237
Ddx59	62.9871	51.7005	45.4755	53.9217	61.0566	43.1563	81.4933	29.7649	63.2686	49.6827	68.1319	84.8753	73.3637	62.4338	56.6849	93.309	56.119	101.594	80.5091	62.0085	55.0283	53.4732	69.0979	78.7079	64.0768	0.858786	0.834516	1.07836	1.22834	-0.219629	-0.260988	0.10884	0.296706
Ddx6	1883.29	1888.1	1950.41	2159.21	1997	1820.16	1925.57	1904.95	1886.75	1908.81	1863.02	2166.75	1822.01	1813.27	2016.9	1953.36	1840.89	1805.25	1794.05	1928.79	1975.6	1889.25	1936.39	1864.47	1916.43	1.03088	0.985818	1.01042	0.972888	0.0438733	-0.0206069	0.0149505	-0.039655
Ddx60	22.4954	43.4284	40.4227	31.2589	30.998	16.924	50.0601	14.8824	18.0767	24.8414	27.9229	26.6751	45.5041	44.337	60.515	41.0149	37.7194	65.9924	31.5508	46.5064	33.7207	24.9569	40.9908	44.5568	36.0563	0.935223	0.692165	1.13686	1.23576	-0.0966177	-0.530811	0.185049	0.305394
Deaf1	181.763	173.714	141.479	203.964	195.381	194.627	169.972	158.295	197.714	149.048	141.848	120.038	218.234	163.775	148.606	139.451	149.957	186.689	143.611	152.574	179.26	173.931	158.5	154.456	166.537	1.0764	1.0444	0.951742	0.92746	0.106212	0.062674	-0.0713581	-0.108643
Decr1	2344.02	3142.36	3149.94	2642.16	2972.99	1842.18	2886.03	2350.07	2267.5	2965.27	3015.68	2611.74	2438.65	2369.77	2530.9	3172.51	2283.4	2573.7	2746.01	2508.08	2850.29	2462.21	2593.35	2656.74	2640.65	1.07939	0.932426	0.982088	1.00609	0.110219	-0.100938	-0.0260762	0.00876504
Decr2	3074.68	3158.92	3745.17	2646.08	3373.09	1857.41	3132.82	2264.85	2817.71	3157.47	3579.72	2896.69	3033.95	3056.52	3681.52	2974.62	2630.25	3397.71	3683.82	2835.28	3199.59	2646.05	3249.68	3104.34	3049.91	1.04907	0.867582	1.0655	1.01784	0.0691176	-0.204927	0.0915291	0.0255162
Dedd	247.801	181.163	279.288	292.104	249.531	272.165	273.831	286.358	251.997	282.756	268.347	241.73	246.736	287.879	295.712	247.908	263.969	267.567	239.115	239.681	249.977	273.421	268.081	251.648	260.782	0.958569	1.04847	1.02799	0.964975	-0.0610461	0.0682824	0.0398242	-0.0514366
Dedd2	389.621	235.754	256.684	332.127	254.559	359.636	289.883	351.767	359.276	269.333	329.491	291.001	402.107	370.984	324.788	293.257	318.314	361.222	275.254	327.993	293.749	325.979	343.674	315.208	319.653	0.918963	1.01979	1.07515	0.986096	-0.121921	0.0282744	0.104537	-0.0202005
Def6	5.39889	2.06802	2.02113	11.7221	1.87866	2.53861	2.32838	2.7059	6.77878	2.61488	3.35075	13.3376	5.57193	3.61935	8.42613	2.05075	2.75995	2.60496	2.17592	8.15901	4.61776	3.39331	6.86115	3.55012	4.60559	1.00264	0.736782	1.48975	0.770829	0.00380877	-0.440691	0.575066	-0.375517
Def8	538.988	711.4	707.396	539.215	686.653	515.335	580.931	573.65	566.027	617.112	647.814	580.791	563.692	541.999	497.907	496.282	478.393	539.229	582.059	574.397	636.73	570.611	566.441	534.072	576.964	1.10359	0.98899	0.981762	0.92566	0.142203	-0.0159725	-0.0265554	-0.111446
Defb1	11.6976	12.4081	4.04227	19.5368	22.544	5.92342	6.98514	4.05884	2.25959	5.22976	13.403	4.85002	15.7871	0.904837	6.1281	6.15224	6.43989	8.68321	4.35184	0	14.0458	4.89135	8.21461	5.12544	8.06929	1.74064	0.606169	1.01801	0.635178	0.799621	-0.722209	0.025751	-0.654767
Degs1	1227.35	952.322	1120.72	1108.12	1163.84	936.747	1234.04	1066.12	1010.04	1090.41	1178.35	1308.3	1053.09	1002.56	1107.65	1039.72	1182.18	1103.64	1290.32	1312.79	1114.47	1067.47	1129.99	1185.73	1124.42	0.991155	0.949357	1.00496	1.05453	-0.0128169	-0.0749778	0.00713482	0.0766004
Degs2	3.59926	0	0	4.68884	1.87866	2.53861	1.16419	4.56602	1.00207e-38	0	0	6.06253	0	0.904837	12.3835	1.02537	8.27987	6.94657	0	1.6318	2.03335	1.65376	3.87017	3.57672	2.7835	0.730501	0.594131	1.3904	1.28497	-0.453042	-0.751148	0.475497	0.361736
Dek	910.911	1027.69	862.777	992.777	755.488	818.346	832.917	846.462	866.104	800.779	973.553	943.678	817.126	785.708	1010.06	1200.61	886.888	1032.31	1027.05	969.354	909.929	832.922	906.025	1023.24	918.029	0.991176	0.907293	0.986924	1.11461	-0.012787	-0.14036	-0.0189895	0.156536
Dele1	345.529	384.652	526.505	326.656	407.67	355.404	402.81	362.029	475.644	401.384	466.871	385.577	383.534	368.269	373.814	386.566	402.033	488.865	425.393	429.98	398.202	399.454	395.613	426.567	404.959	0.983315	0.986406	0.976921	1.05336	-0.0242748	-0.0197466	-0.0336869	0.074997
Denn2b	98.9797	198.53	210.198	115.658	180.352	154.009	133.882	162.354	143.484	265.411	125.095	70.3253	144.87	121.248	96.5175	139.451	114.078	143.273	114.236	116.674	160.744	171.828	111.611	125.542	142.431	1.12857	1.20639	0.783614	0.881424	0.174495	0.270699	-0.351785	-0.182091
Dennd10	224.054	286.421	294.075	200.838	247.984	201.396	268.928	202.942	265.502	241.877	293.749	225.526	227.52	229.828	235.166	325.044	245.636	288.283	225.208	252.929	250.674	236.129	242.358	267.42	249.145	1.00614	0.947756	0.972757	1.07335	0.00882731	-0.0774121	-0.0398488	0.10212
Dennd11	310.436	183.02	168.765	265.701	218.864	223.397	213.047	224.589	212.402	245.799	236.786	236.438	152.299	256.069	294.915	265.572	242.876	235.315	299.189	262.72	229.357	223.847	235.301	261.134	237.41	0.966081	0.94287	0.991119	1.09993	-0.0497842	-0.0848687	-0.0128705	0.137412
Dennd1a	252.848	213.006	200.092	235.224	220.743	194.627	195.584	212.413	230.479	203.961	245.722	187.938	264.666	255.164	232.868	166.111	239.196	255.287	240.439	234.98	224.383	207.413	237.272	227.203	224.067	1.00141	0.925671	1.05893	1.01399	0.00202804	-0.111428	0.0826067	0.0200466
Dennd1b	233.053	300.897	376.942	252.416	232.015	244.553	271.257	223.237	254.205	278.485	264.709	260.689	192.231	277.785	352.365	365.033	298.075	336.909	261.111	293.725	279.065	254.347	269.556	310.971	278.485	1.00208	0.913327	0.967938	1.11665	0.00300158	-0.130797	-0.0470136	0.159181
Dennd1c	19.7959	15.5102	18.1902	30.4775	17.8473	17.7703	39.5825	10.8236	16.947	14.3818	13.403	27.8876	25.0737	17.1919	25.2784	16.406	31.2795	18.2347	16.3194	21.2134	20.3642	19.901	21.7669	20.6906	20.6807	0.984697	0.9623	1.05252	1.00048	-0.0222481	-0.0554408	0.0738526	0.000690812
Dennd2a	51.2895	73.4147	45.4755	50.0143	31.9373	33.0019	33.7615	43.2943	58.7494	35.3009	65.8981	43.6502	44.5754	46.1467	53.6208	42.0403	51.5191	44.2844	67.4535	48.9541	50.4263	40.8216	50.7782	50.8503	48.2191	1.04577	0.846586	1.05307	1.05457	0.0645707	-0.240272	0.0746058	0.0766511
Dennd2c	18.8961	6.20406	12.1268	23.4442	3.75733	9.30823	8.14933	14.8824	4.51919	13.0744	12.2861	8.48753	13.0012	9.95321	11.4902	14.3552	16.5597	18.2347	11.9676	12.2385	12.8857	9.98671	11.0436	14.6711	12.1468	1.06083	0.822168	0.909182	1.20782	0.0851945	-0.282495	-0.137359	0.272405
Dennd2d	120.643	173.303	147.054	139.535	129.743	93.918	122.384	121.875	99.4628	157.208	122.907	87.1458	108.675	129.642	161.855	131.902	129.587	160.65	125.042	123.946	142.056	118.97	122.045	134.225	129.324	1.09845	0.919935	0.943716	1.0379	0.135467	-0.120396	-0.083576	0.053669
Dennd3	63.8869	57.9046	51.5389	90.6509	42.2699	55.8494	40.7466	48.7061	37.2833	47.0678	69.2488	55.7752	67.7918	48.8612	42.8967	52.294	49.6792	58.1776	70.7174	57.929	61.2502	45.9306	56.9147	57.7594	55.4638	1.10433	0.82812	1.02616	1.04139	0.14317	-0.272089	0.0372568	0.0585112
Dennd4a	399.518	435.319	342.582	344.63	377.611	366.405	403.974	374.766	380.742	460.219	499.261	381.939	365.889	383.651	396.794	430.657	439.753	473.236	463.471	370.419	379.932	397.221	405.507	435.507	404.542	0.939166	0.981904	1.00239	1.07654	-0.0905476	-0.0263462	0.00343733	0.106408
Dennd4b	62.9871	39.2924	62.6551	67.2067	58.2386	93.9285	46.5676	78.471	54.2303	62.7572	53.612	46.0752	89.1508	56.0999	46.7267	50.2433	91.0785	59.9141	28.287	51.4018	58.076	67.1909	58.3329	56.1849	59.9462	0.968802	1.12085	0.973088	0.937256	-0.0457265	0.164598	-0.0393578	-0.0934846
Dennd4c	315.44	339.54	363.314	246.609	334.25	293.167	327.656	282.561	275.905	336.668	412.178	283.56	267.958	275.938	367.937	403.009	370.092	364.655	338.39	324.055	319.831	303.191	321.514	360.04	326.144	0.980642	0.929624	0.985804	1.10393	-0.0282016	-0.105281	-0.0206271	0.142648
Dennd5a	566.883	442.556	384.015	482.168	386.065	461.18	413.287	414.003	467.735	460.22	416.61	457.114	366.818	495.851	536.974	456.29	561.19	497.548	548.331	540.943	452.337	443.285	454.673	520.86	467.789	0.966969	0.947617	0.971962	1.11345	-0.0484588	-0.0776235	-0.0410275	0.155039
Dennd5b	1598.07	1455.89	1417.82	1828.65	1551.78	1533.32	1601.92	1461.18	1274.41	1468.26	1637.4	1520.48	1975.25	1766.24	1816.98	1714.42	1614.57	1948.76	1598.21	1670.15	1570.44	1467.82	1743.27	1709.22	1622.69	0.967803	0.90456	1.07431	1.05333	-0.047215	-0.144713	0.10341	0.0749542
Dennd6a	334.732	314.339	332.476	293.052	299.647	255.553	321.316	289.531	303.915	356.931	358.53	333.439	232.164	317.598	425.136	383.49	328.435	342.987	382.962	378.578	314.849	305.449	333.373	363.29	329.241	0.956289	0.927739	1.01255	1.10342	-0.064481	-0.10821	0.017997	0.141981
Dennd6b	84.5827	53.7685	48.5072	87.5251	80.7825	123.546	43.075	78.471	70.0474	83.6762	51.3782	53.3502	129.083	93.1982	47.4928	65.6239	76.3587	85.9638	48.9582	48.9541	71.0332	79.7631	74.9005	65.1717	72.7171	0.976843	1.0969	1.03003	0.896236	-0.0338019	0.133426	0.0426796	-0.158049
Denr	557.886	631.78	710.428	654.876	724.223	643.959	635.648	706.239	675.62	694.252	607.603	774.792	656.559	672.296	707.794	632.656	552.911	623.455	632.105	635.587	655.839	671.144	683.809	615.343	656.533	0.998942	1.02225	1.04154	0.93726	-0.0015277	0.031753	0.0587245	-0.0934782
Depdc1b	1.79963	0	0	2.34442	0	0	3.49257	0	0	1.30744	0	0	0	0	0	0	0.919984	0	0	0	0.82881	0.960002	0	0.183997	0.493202	1.68047	1.94647	0	0.373066	0.748862	0.960858	#NUM!	-1.4225
Depdc5	181.763	119.945	148.553	179.739	147.475	154.855	164.151	159.648	150.263	154.278	163.07	183.088	105.867	169.205	153.968	147.654	170.197	167.586	162.106	164.812	155.495	156.639	155.04	162.471	157.411	0.987827	0.995095	0.984934	1.03214	-0.0176695	-0.00709428	-0.021901	0.0456445
Depdc7	391.42	370.176	426.459	316.497	387.005	307.171	405.138	265.178	358.146	441.915	398.739	391.639	289.74	269.641	320.193	491.154	347.754	434.161	416.689	450.378	378.311	355.51	333.99	428.027	373.96	1.01164	0.950663	0.893119	1.14458	0.0166916	-0.0729941	-0.163076	0.19482
Depp1	406.716	1625.46	1725.01	307.12	1176.97	939.277	906.91	386.943	412.376	2089.31	693.605	226.738	657.485	429.798	412.881	414.251	482.07	369.905	529.838	497.702	1048.26	946.963	484.101	458.753	734.518	1.42713	1.28923	0.659073	0.624563	0.51312	0.36651	-0.601489	-0.67908
Deptor	5407	5295.17	5158.86	6573.01	6272.86	5787.22	5639.37	6026.05	5442.29	4978.73	4554.8	6714.85	5528.42	5421.78	5460.9	5736.96	4633.95	5417.48	5127.54	5019.42	5741.38	5574.73	5536.15	5187.07	5509.83	1.04202	1.01178	1.00478	0.941421	0.059389	0.0168939	0.00687444	-0.0870888
Dera	789.142	1036.07	1151.03	703.325	1152.56	867.356	1043.11	879.416	945.642	1013.27	999.642	1017.29	897.078	846.931	1045.61	1022.29	795.783	1195.67	1068.38	947.262	966.425	949.759	961.31	1005.88	970.843	0.99545	0.978283	0.990181	1.03609	-0.00657941	-0.0316766	-0.0142357	0.0511442
Derl1	1947.04	2227.26	2142.26	1923.01	2030.84	1797.69	2096.03	2056.48	2068.66	2045.09	1965.73	1943.82	1929.07	1886.35	1878.51	1902.75	1757.11	1899	1997.5	1952.45	2054.08	2012.79	1920.7	1901.76	1972.33	1.04145	1.02051	0.97382	0.96422	0.058591	0.0292939	-0.0382736	-0.0525661
Derl2	1973.69	2387.53	2324.31	2017.86	2209.9	1859.54	1835.26	2139.01	1863.46	2003.82	2167.32	2139.75	2005.71	1622.37	1754.63	2361.44	1719.64	1950.25	2153.91	1858.63	2182.66	1940.22	1937.96	2008.77	2017.4	1.08192	0.961741	0.96062	0.995723	0.113588	-0.0562795	-0.0579624	-0.00618297
Derl3	17.9963	7.23807	16.1691	28.133	13.1506	18.6165	6.98514	67.6474	46.3217	11.767	17.8707	18.1876	44.5754	18.0967	9.95816	8.20299	12.8798	21.708	6.52776	8.15901	16.5374	30.2675	21.7377	11.4955	20.0095	0.826476	1.51266	1.08637	0.574501	-0.274955	0.597083	0.119512	-0.799618
Derpc	76.8607	152.661	102.643	74.2089	66.9635	182.838	73.1133	163.246	48.4402	145.565	112.401	56.0644	88.9271	218.703	30.3858	27.1637	80.2846	64.1333	93.9659	83.8014	94.6674	122.641	101.296	69.8698	97.1185	0.974762	1.26279	1.04302	0.719428	-0.036878	0.336618	0.060763	-0.475077
Des	55.7886	80.6528	47.4966	57.829	44.1486	55.8494	52.3885	70.3533	65.5282	54.9125	63.6643	40.0127	78.9356	66.0531	68.9411	72.8015	220.796	64.2558	62.0137	95.4605	57.1831	59.8064	63.5214	103.066	70.8941	0.806599	0.843602	0.896004	1.4538	-0.310076	-0.245366	-0.158424	0.539824
Desi1	811.455	624.686	736.368	781.219	693.966	664.273	748.573	802.3	862.883	754.393	708.999	803.425	710.335	736.539	785.015	734.675	790.437	761.428	821.817	844.628	729.539	766.484	748.863	790.597	758.871	0.961348	1.01003	0.986812	1.04181	-0.0568694	0.0144023	-0.0191531	0.0590884
Desi2	266.345	373.278	403.216	320.405	384.187	379.099	356.242	434.296	385.261	398.769	288.164	253.414	231.235	307.645	368.452	387.592	321.075	249.208	336.18	336.152	349.486	390.733	289.782	326.041	339.011	1.0309	1.15257	0.854787	0.961744	0.0439045	0.204854	-0.226363	-0.0562759
Det1	49.4899	70.3127	64.6763	54.7031	69.5105	91.3899	72.1798	63.5886	68.9176	54.9125	60.3135	63.0503	67.7918	47.0515	47.4928	68.7	47.8392	68.5974	48.9582	61.1926	61.7385	70.1977	57.14	59.0575	62.0334	0.995246	1.13161	0.921116	0.952027	-0.006875	0.178378	-0.118545	-0.0709256
Deup1	8.99816	6.20406	1.01057	0.781474	0.939332	3.38481	3.49257	2.7059	5.64899	0	2.23383	0	1.85731	4.52419	4.59607	4.10149	3.67994	1.73664	1.08796	4.07951	3.58672	3.04645	2.64228	2.93711	3.05314	1.17476	0.99781	0.86543	0.961996	0.232371	-0.00316293	-0.208511	-0.0558976
Dexi	350.028	366.04	321.36	315.715	380.43	364.713	328.301	384.237	326.511	266.718	268.06	258.264	349.174	301.311	294.915	252.242	334.875	272.653	229.56	314.122	346.715	334.096	294.345	280.69	313.961	1.10432	1.06413	0.937519	0.894028	0.143161	0.0896753	-0.0930803	-0.161608
Dffa	251.049	258.503	281.948	254.76	265.831	301.248	279.406	243.531	309.564	269.333	230.085	231.588	260.952	254.259	261.21	245.064	288.875	240.525	230.648	252.93	262.418	280.616	247.619	251.608	260.565	1.00711	1.07695	0.950313	0.965625	0.010222	0.106954	-0.0735249	-0.0504657
Dffb	62.9871	48.5985	31.3276	76.5844	37.5733	66.0038	44.2392	69.0003	61.009	36.6083	40.209	47.2877	52.9333	65.1483	51.3228	44.0911	45.0792	46.021	50.0462	47.3223	51.4142	55.3721	51.3802	46.512	51.1696	1.00478	1.08213	1.00412	0.908976	0.00687879	0.113872	0.00592555	-0.137686
Dgat1	295.14	297.795	318.328	310.245	352.249	342.712	300.361	299.001	272.281	275.87	279.229	304.339	352.889	306.74	258.146	300.434	273.235	260.496	344.884	228.452	314.751	298.045	300.269	281.5	298.641	1.05394	0.998003	1.00545	0.942603	0.0757991	-0.00288352	0.00783992	-0.0852777
Dgat2	8564.44	10219.1	9354.8	7648.29	9645.03	8333.41	10995.8	9501.76	10327.5	10974.7	10952.5	9359.35	10053.6	9875.39	9628.04	8176.34	9147.4	9083.45	10530.4	9472.65	9086.33	10026.6	9973.78	9282.05	9592.2	0.947263	1.04529	1.03978	0.967666	-0.0781633	0.0639041	0.0562784	-0.0474182
Dgcr2	1215.14	1055.72	1200.55	1094.41	1110.82	1076.36	1223.57	1128.33	1217.55	1180.17	1211.85	1077.24	1032.66	1182.66	1148.66	1174.65	1203.69	1291.45	1324.61	1248.34	1135.33	1165.2	1130.61	1248.55	1169.92	0.970431	0.995961	0.966402	1.06721	-0.0433026	-0.00583908	-0.0493053	0.0938396
Dgcr6	925.905	1012.3	934.779	954.175	950.602	901.205	888.278	952.476	955.808	823.689	772.908	961.519	937.015	922.034	808.907	743.399	678.028	848.351	924.763	835.484	955.552	904.291	880.477	806.005	886.581	1.07779	1.01998	0.993114	0.909116	0.108082	0.0285346	-0.00996819	-0.137464
Dgcr8	198.856	165.265	177.081	185.346	144.572	177.679	169.742	155.398	152.449	177.812	213.331	192.711	139.845	180.241	178.419	167.829	172.904	168.744	158.206	184.071	174.224	166.616	180.909	170.351	173.025	1.00693	0.962959	1.04557	0.984544	0.00996245	-0.054454	0.0642865	-0.0224722
Dgka	70.1856	52.7345	68.7185	72.6771	74.2072	82.0816	76.8365	86.5886	68.9177	87.5986	51.3782	90.9379	91.9368	70.5773	59.749	93.309	61.6389	55.5725	71.8054	71.7994	67.7046	80.4046	72.9158	70.825	72.9625	0.927936	1.102	0.99936	0.970704	-0.107902	0.140123	-0.000923205	-0.0428959
Dgkb	3.59926	0	0	3.12589	2.818	57.5418	0	0	0	0	0	3.63752	0	31.6693	0.766012	0	10.1198	1.73664	0	0	1.90863	11.5084	7.21457	2.37129	5.75071	0.331895	2.00121	1.25455	0.412347	-1.5912	1.00087	0.327172	-1.27807
Dgkd	377.923	311.237	317.318	359.478	344.735	344.404	309.674	330.119	328.771	333.397	375.284	305.552	283.239	357.411	360.791	370.16	370.754	375.983	352.499	348.391	342.138	329.273	336.455	363.557	342.856	0.997906	0.960383	0.981332	1.06038	-0.00302358	-0.0583186	-0.0271875	0.0845804
Dgke	29.6939	42.3944	26.2747	35.1663	18.7866	53.3108	22.1196	31.1178	30.5045	15.6893	22.3383	24.2501	39.0035	50.6709	49.7908	29.7358	22.9996	18.2347	34.8147	31.0043	30.4632	30.5484	37.2107	27.3578	31.395	0.970319	0.973033	1.18524	0.871406	-0.0434696	-0.0394394	0.245182	-0.198583
Dgkg	0.899816	0	2.02113	1.56295	0.939332	13.5392	0	0	0	0	0	0	0	3.61935	0	0	0.919984	0	0	0	1.08465	2.70784	0.72387	0.183997	1.17509	0.923033	2.30437	0.616013	0.156581	-0.115545	1.20437	-0.698966	-2.67502
Dgkh	54.8888	22.7482	30.317	73.4585	29.103	44.8487	29.1047	39.2355	47.4515	28.7637	22.3383	42.4377	72.435	58.8144	39.8326	43.0657	45.9992	31.2596	17.4074	25.2929	42.1031	37.8808	47.1716	32.605	39.9401	1.05416	0.94844	1.18106	0.816346	0.0760878	-0.0763711	0.24008	-0.292747
Dgkk	0	0	0	0	0	9.30823	0	0	0	0	0	2.42501	0	12.6677	0	0	0.919984	0.868321	0	1.6318	0	1.86165	3.01854	0.684021	1.39105	0	1.3383	2.16997	0.491729	#NUM!	0.420402	1.11768	-1.02406
Dgkq	342.458	248.021	213.954	405.948	305.568	453.816	314.203	365.494	295.082	339.445	257.564	265.11	528.11	362.875	262.182	380.718	367.601	294.956	274.226	313.278	303.19	353.608	335.168	326.156	329.53	0.920066	1.07307	1.01711	0.989759	-0.120191	0.101739	0.0244735	-0.0148505
Dgkz	639.767	478.748	409.279	531.4	413.305	512.799	480.809	470.826	490.331	457.604	502.613	421.951	572.052	610.764	549.231	468.596	535.431	401.163	516.782	543.391	494.5	482.474	531.322	493.073	500.342	0.988323	0.964288	1.06192	0.985471	-0.0169449	-0.0524642	0.0866721	-0.0211148
Dglucy	401.319	460.135	489.114	369.355	563.601	308.017	508.752	345.001	398.818	428.841	564.819	431.652	446.683	402.652	412.88	431.682	463.672	492.339	485.23	441.404	456.705	397.886	451.737	462.865	442.298	1.03257	0.899587	1.02134	1.0465	0.0462423	-0.152665	0.030464	0.065573
Dguok	126.874	126.149	125.31	117.221	120.234	141.316	133.882	143.412	128.797	130.744	127.329	129.738	148.585	113.105	134.052	107.664	126.038	106.803	99.0044	136.255	123.158	135.63	130.562	115.153	126.126	0.976468	1.07536	1.03517	0.913001	-0.0343557	0.104817	0.0498715	-0.131311
Dhcr24	14046.1	14420.3	13654.8	13334.3	11598.9	9750.79	13204.2	11006.2	13129.4	12871.8	13942.5	12319.1	9893.88	15329.8	15233.7	10528.5	13315.9	11704.1	14056.4	13967.4	13410.9	11992.5	13343.8	12714.5	12865.4	1.0424	0.932149	1.03718	0.988267	0.0599072	-0.101367	0.0526724	-0.0170265
Dhcr7	1441.52	1697.84	1379.43	1347.27	1148.81	861.436	1230.54	1016.07	1089.12	1272.14	1398.37	1270.71	1124.59	1245.96	1139.06	1007.93	1172.97	1227.81	1190.22	1098.21	1402.97	1093.86	1235.74	1139.43	1218	1.15187	0.89808	1.01456	0.935491	0.203974	-0.155085	0.0208584	-0.0962047
Dhdds	400.418	379.482	487.093	368.074	403.914	335.942	376.033	324.708	399.948	417.074	451.234	380.727	387.249	379.127	313.299	314.789	355.114	376.852	355.763	328.809	407.796	370.741	382.327	346.265	376.782	1.08231	0.983966	1.01472	0.919006	0.114117	-0.0233201	0.0210761	-0.121854
Dhdh	2822.37	3021.03	2896.28	3170.44	3402.86	2369.95	3419.37	2674.78	2916.44	2983.05	3373.09	3259.39	2962.76	2692.53	2936.5	3357.07	2839.67	3566.95	3424.32	2943	3062.6	2872.72	3044.85	3226.2	3051.59	1.00361	0.941383	0.997792	1.05722	0.00519275	-0.0871459	-0.00318927	0.0802744
Dhfr	711.679	660.733	852.918	650.818	697.783	576.773	729.947	662.944	669.772	681.092	772.906	801.466	780.07	728.394	791.291	985.086	672.509	870.792	807.267	714.73	714.786	664.106	774.825	810.077	740.948	0.964691	0.896291	1.04572	1.0933	-0.0518615	-0.157961	0.064498	0.128685
Dhh	4.49908	2.07421e-23	4.04227	3.12589	1.87866	2.13026	0	0	4.51919	5.22975	3.35075	1.21251	2.78596	7.2387	3.06405	1.02537	0.919984	0.868321	1.08796	1.6318	2.70918	2.37584	3.53039	1.10669	2.43053	1.11465	0.977501	1.45252	0.455328	0.156588	-0.0328304	0.538561	-1.13502
Dhodh	127.774	127.183	154.617	144.573	116.477	185.318	125.733	105.53	168.34	128.129	164.187	113.975	151.371	137.535	128.69	158.933	143.518	139.8	124.027	154.205	134.125	142.61	139.152	144.097	139.996	0.958063	1.01867	0.99397	1.02929	-0.061807	0.0266921	-0.00872553	0.0416533
Dhps	191.661	161.306	189.986	175.832	147.475	223.397	171.136	220.531	179.638	177.812	141.849	189.151	203.375	171.919	175.417	215.328	166.517	178.006	204.537	178.682	173.252	194.503	176.342	188.614	183.178	0.945814	1.06183	0.962684	1.02968	-0.0803723	0.0865466	-0.0548665	0.0421925
Dhrs1	1867.13	1915	2065.58	1640.29	1732.14	1530.8	1841.74	1963.13	2204.25	2004.31	2284.11	1864.83	1471.91	1521.93	1664.57	1625.23	1917.27	1891.2	1988.8	1845.59	1844.03	1908.85	1761.47	1853.62	1841.99	1.00111	1.0363	0.956286	1.00631	0.00159494	0.0514351	-0.0644857	0.00907834
Dhrs11	231.253	256.435	254.663	275.86	307.162	265.707	275.913	317.943	342.328	282.407	270.294	277.664	271.167	251.545	271.934	206.1	267.715	294.361	286.134	263.536	265.075	296.86	268.521	263.569	273.506	0.969173	1.08539	0.981773	0.963669	-0.0451743	0.118208	-0.0265389	-0.053391
Dhrs13	79.1838	73.4148	69.729	61.7364	80.7826	70.2348	73.3439	60.8827	67.7878	62.7572	86.9275	105.488	80.7929	73.2919	91.1554	59.4717	80.001	59.0459	84.8609	72.6152	72.9693	67.0013	87.5311	71.1989	74.6752	0.977156	0.897236	1.17216	0.953449	-0.0333386	-0.15644	0.229168	-0.0687729
Dhrs13os	2.34926	1.47969e-31	8.81734e-29	1.5757e-31	1.27661	2.74676e-26	4.45185	3.82971e-37	0	4.85501	2.8806	6.49703e-35	1.37777e-30	4.28743	3.7037	9.3265e-26	1.06516	3.97017	1.21706	0.986522	0.725174	1.86137	2.17435	1.44778	1.55217	0.467201	1.19921	1.40084	0.932748	-1.09789	0.262081	0.486296	-0.10044
Dhrs3	1131.97	1272.87	1453.19	1255.82	1606.25	1286.22	1282.94	1289.36	1285.71	1261.68	1350.35	1109.44	1718.93	1409.73	1246.29	981.282	1171.14	1371.08	1165.21	1156.14	1344.02	1281.18	1366.95	1168.97	1290.28	1.04165	0.992949	1.05942	0.905982	0.0588703	-0.0102089	0.0832741	-0.142446
Dhrs4	2674.27	2611.9	2833.6	2627.32	2755.06	2255.96	2445.95	2500.25	2865.13	2975.75	3119.56	3055.53	2435.84	2357.99	2448.19	2529.58	2221.77	2403.5	2859.14	2580.67	2700.43	2608.61	2683.42	2518.93	2627.85	1.02762	0.992678	1.02115	0.958553	0.0393073	-0.0106017	0.0301921	-0.0610697
Dhrs7	555.187	685.551	630.595	472.792	739.256	436.64	708.995	483.003	554.732	737.4	598.668	668.092	501.475	548.331	728.481	625.479	563.029	603.483	755.046	617.637	616.676	584.154	609.009	632.935	610.694	1.0098	0.956542	0.997242	1.03642	0.0140644	-0.0641	-0.00398423	0.0516082
Dhrs7b	342.83	411.535	450.712	393.861	418.943	280.093	355.079	313.884	291.487	342.548	395.388	371.027	422.539	339.312	351.599	302.484	282.435	373.378	341.619	254.562	403.576	316.618	375.973	310.896	351.766	1.14729	0.900083	1.06882	0.883814	0.198226	-0.151871	0.096014	-0.178185
Dhrs9	24.295	17.5782	14.1479	16.4109	18.7866	25.3861	15.1345	14.8824	19.2065	14.3818	8.93533	26.6751	11.1439	9.95321	12.2562	29.7358	6.43989	19.1031	7.61572	12.2385	18.2437	17.7983	13.7927	15.0266	16.2153	1.12509	1.09762	0.850599	0.926691	0.170041	0.134378	-0.233449	-0.10984
Dhtkd1	565.084	642.121	709.418	584.542	876.397	709.118	748.574	576.356	462.086	805.383	626.59	543.202	713.207	577.286	601.32	712.635	709.308	956.021	690.855	610.294	675.512	660.303	612.321	735.823	670.99	1.00674	0.984074	0.912564	1.09662	0.00969131	-0.0231619	-0.132003	0.133067
Dhx15	849.427	818.937	901.422	789.283	848.217	710.81	874.306	825.299	893.671	860.296	973.954	904.526	649.129	684.058	977.43	1167.9	922.741	871.794	949.786	963.579	841.457	832.876	837.819	975.16	871.828	0.965164	0.955322	0.960991	1.11852	-0.0511541	-0.0659415	-0.0574047	0.161595
Dhx16	599.278	478.748	503.264	668.16	490.333	600.803	491.288	580.415	598.79	453.682	454.585	474.091	629.625	464.181	427.434	426.556	525.311	458.472	464.558	514.834	547.957	544.996	489.983	477.946	515.22	1.06354	1.05779	0.951017	0.927654	0.0888719	0.0810549	-0.0724574	-0.108341
Dhx29	111.577	175.782	176.849	128.162	143.718	147.239	146.688	161.001	229.349	189.579	204.396	172.176	108.653	127.582	130.988	127.146	149.957	125.907	166.458	161.548	147.218	174.771	148.759	146.203	154.238	0.954485	1.13313	0.964479	0.947908	-0.0672058	0.180312	-0.052179	-0.077181
Dhx30	356.327	399.128	466.882	313.371	437.729	396.023	431.914	419.414	419.154	398.769	355.179	315.252	369.605	408.081	363.089	306.587	400.194	330.831	443.887	398.159	394.687	413.055	362.241	375.932	386.479	1.02124	1.06876	0.937286	0.97271	0.0303214	0.0959441	-0.0934384	-0.0399189
Dhx32	454.247	425.504	458.85	365.958	390.632	348.897	420.307	451.29	481.541	456.73	460.241	427.203	374.463	433.356	461.01	440.868	495.599	492.561	532.283	461.051	419.038	431.753	431.255	484.472	441.63	0.948845	0.977636	0.976508	1.09701	-0.0757549	-0.0326305	-0.0342969	0.133578
Dhx33	321.234	315.373	281.948	394.644	278.982	329.173	339.943	415.355	458.698	304.634	331.724	425.589	361.246	286.834	321.725	353.754	329.355	258.76	352.499	324.729	318.436	369.561	345.424	323.819	339.31	0.938482	1.08915	1.01802	0.954347	-0.0915994	0.123207	0.0257629	-0.0674143
Dhx34	77.3842	108.571	89.9404	71.1141	94.8726	96.4671	82.6574	63.5886	85.8646	87.5985	88.2365	63.0503	96.5801	74.1967	57.4509	66.6493	82.7986	85.0954	79.4211	97.0923	88.3765	83.2352	75.9029	82.2113	82.4315	1.07212	1.00975	0.9208	0.997329	0.100467	0.013999	-0.11904	-0.00385808
Dhx35	55.7886	44.4625	44.4649	52.3587	62.9352	57.5418	66.3588	44.6473	49.7111	70.6018	43.5598	47.2877	68.7204	57.0048	55.1529	60.497	58.879	44.2844	53.3101	45.6905	52.002	57.7722	54.3451	52.5322	54.1629	0.960104	1.06664	1.00336	0.969893	-0.0587375	0.0930704	0.00484644	-0.044102
Dhx36	454.407	505.631	570.97	454.036	468.727	479.797	528.542	478.944	475.644	494.212	586.381	452.264	500.545	428.893	522.42	542.423	496.792	536.623	552.684	487.909	490.754	491.428	498.101	523.286	500.892	0.97976	0.981105	0.994427	1.04471	-0.0294995	-0.0275207	-0.008063	0.0631001
Dhx37	145.77	187.156	165.733	162.546	159.686	165.009	124.568	154.236	178.508	139.896	136.264	151.563	171.801	164.68	143.244	100.487	118.678	98.1203	137.083	171.339	164.178	152.443	153.51	125.141	148.818	1.10321	1.02436	1.03153	0.840901	0.14171	0.0347211	0.0447838	-0.249993
Dhx38	303.238	284.353	247.589	279.768	336.281	318.172	271.256	322.002	393.169	282.407	308.269	316.464	307.385	304.025	269.636	244.039	290.715	276.126	303.541	319.017	290.246	317.401	301.156	286.688	298.873	0.971136	1.06199	1.00764	0.95923	-0.0422554	0.0867769	0.0109794	-0.0600511
Dhx40	428.312	362.938	538.632	419.651	407.67	426.486	433.079	420.767	406.727	503.365	558.458	430.439	437.396	431.607	434.329	541.397	537.271	587.853	504.814	497.7	431.441	438.085	458.446	533.807	465.445	0.926943	0.941218	0.984963	1.14688	-0.109447	-0.0873991	-0.0218581	0.197709
Dhx57	107.978	111.673	127.331	128.162	113.659	133.7	108.27	179.942	122.018	117.67	107.224	112.763	132.798	94.1031	101.88	96.3851	101.198	118.092	78.3331	85.6697	117.761	132.32	109.754	95.9356	113.942	1.03351	1.16129	0.963237	0.841965	0.0475516	0.215726	-0.0540368	-0.248167
Dhx58	78.284	116.843	113.183	60.9549	86.4185	85.4664	117.583	85.2357	81.3454	105.903	110.575	61.8378	124.44	67.8628	87.3254	83.0553	95.6784	105.935	100.092	107.699	91.1367	95.1067	90.4082	98.4919	93.7859	0.971753	1.01408	0.963985	1.05018	-0.0413389	0.0201762	-0.0529171	0.0706349
Dhx58os	0	0	0	0.781474	0	1.6924	0	0	0	1.30744	0	1.21251	1.85731	0	0.766012	0	0.919984	0	1.08796	2.4477	0.156295	0.599968	0.767166	0.891129	0.603639	0.258921	0.993918	1.2709	1.47626	-1.94942	-0.00880166	0.345852	0.561947
Dhx8	209.657	179.918	233.441	186.772	224.5	221.705	223.525	263.824	280.19	207.883	212.214	227.951	216.376	229.829	235.165	174.314	209.756	229.236	204.536	234.164	206.858	239.425	224.307	210.401	220.248	0.939204	1.08707	1.01843	0.955293	-0.0904896	0.120449	0.026347	-0.0659847
Dhx9	903.409	831.34	854.938	1025.29	882.975	916.442	811.444	903.768	963.71	951.814	1016.39	1104.6	727.136	779.061	978.19	1051.01	1012.91	856.169	1046.61	1011.73	899.59	909.436	921.075	995.686	931.447	0.965799	0.976369	0.988865	1.06897	-0.0502051	-0.0345019	-0.0161541	0.0962172
Diablo	313.136	387.754	372.899	350.882	316.554	310.556	293.376	326.06	258.723	287.637	340.659	321.314	324.101	281.405	300.277	350.677	279.675	283.073	241.527	300.386	348.245	295.27	313.551	291.068	312.034	1.11605	0.946278	1.00486	0.932809	0.158401	-0.0796644	0.00699988	-0.100347
Diaph1	1099.57	958.528	904.46	1011.22	911.15	958.738	949.985	1102.65	1130.93	1002.81	909.173	886.338	967.656	931.081	906.191	765.959	968.745	896.98	879.077	932.572	976.986	1029.02	920.088	888.667	953.691	1.02443	1.07899	0.964765	0.931819	0.0348159	0.109681	-0.0517498	-0.101879
Diaph2	205.158	215.074	222.324	217.249	210.411	190.396	246.808	178.589	189.806	203.961	244.605	247.351	177.373	178.253	242.06	299.409	228.156	290.019	242.615	253.746	214.043	201.912	217.928	262.789	224.168	0.954833	0.900717	0.972165	1.17229	-0.0666793	-0.150855	-0.0407271	0.229324
Diaph3	2.69945	0	2.02113	0	0.939332	1.6924	1.16419	1.35295	0	0	3.35075	1.21251	0.928654	6.33386	1.53202	2.05075	0	2.60496	3.26388	2.4477	1.13198	0.841908	2.67156	2.07346	1.67973	0.673909	0.501217	1.59047	1.2344	-0.569375	-0.996492	0.669455	0.303812
Dicer1	567.783	548.025	552.779	581.416	603.99	637.19	603.048	721.12	671.098	622.343	500.379	649.902	544.19	548.333	589.063	508.584	613.63	575.696	600.553	567.05	570.799	650.96	566.373	573.103	590.309	0.966949	1.10274	0.959453	0.970853	-0.0484876	0.141099	-0.0597158	-0.0426759
Dido1	692.858	536.651	472.945	720.518	558.903	683.732	587.916	576.356	671.099	589.656	605.369	533.502	681.632	584.525	595.191	662.391	612.709	636.48	570.091	594.792	596.375	621.752	600.044	615.293	608.366	0.98029	1.022	0.986321	1.01139	-0.0287193	0.0313997	-0.0198712	0.0163336
Dimt1	25.2099	42.7098	19.8804	13.2386	21.0895	27.9613	18.6518	20.0342	23.0971	9.53959	17.6872	21.123	30.3347	17.7952	17.864	39.3529	30.9522	18.4355	22.9098	16.3441	24.4256	19.8568	20.9608	25.5989	22.7105	1.07552	0.874343	0.922956	1.12718	0.105034	-0.193729	-0.115667	0.17272
Dio1	1242.65	1956.35	2029.22	1117.51	1934.08	903.745	1596.11	1697.95	1818.97	1579.39	1525.71	1668.4	1153.39	1646.8	1852.99	1610.86	1486.7	1140.11	921.502	1606.51	1655.96	1519.23	1569.46	1353.14	1524.45	1.08627	0.99658	1.02953	0.887624	0.119383	-0.00494318	0.0419801	-0.171979
Dio3	1.79963	0	0	1.56295	1.87866	1.6924	0	1.35295	2.25959	5.22976	3.35075	2.42501	2.78596	1.80967	1.53202	2.05075	0	6.07825	0	1.6318	1.04825	2.10694	2.38068	1.95216	1.87201	0.559959	1.1255	1.27173	1.04282	-0.836606	0.170563	0.346789	0.0604851
Dio3os	14.3971	4.13604	7.07396	7.03326	13.1506	27.9247	13.9703	9.47063	2.25959	18.3042	12.2861	10.9125	9.28654	14.4774	7.66012	17.4314	19.3197	21.708	7.61572	10.6067	9.15819	14.3859	10.9245	15.3363	12.4512	0.735525	1.15538	0.877386	1.23171	-0.443153	0.208366	-0.188717	0.300663
Dip2a	78.284	67.2107	32.3381	64.8623	25.362	78.6968	68.6872	66.2944	40.6727	26.1488	53.612	37.5877	39.0035	76.9112	42.1307	71.7762	60.719	52.9676	56.5739	57.1131	53.6114	56.1	49.849	59.83	54.8476	0.977462	1.02283	0.908864	1.09084	-0.032888	0.0325719	-0.137863	0.12544
Dip2b	71.9853	83.7549	89.9404	100.81	92.9939	96.4671	81.4933	64.9415	98.2923	82.3688	102.756	92.1504	105.867	111.295	93.4535	84.0806	80.9586	102.462	78.3331	96.2764	87.8969	84.7126	101.104	88.4221	90.534	0.970872	0.935699	1.11676	0.976673	-0.0426475	-0.0958832	0.159314	-0.0340521
Dip2c	242.05	223.346	184.934	214.124	214.168	194.627	207.226	232.707	259.853	236.647	283.697	294.638	181.088	245.211	297.213	241.988	269.556	254.418	238.263	265.168	215.724	226.212	260.369	253.879	239.046	0.902438	0.946311	1.0892	1.06205	-0.1481	-0.0796134	0.123271	0.0868499
Dipk1a	279.217	184.614	210.182	249.228	221.081	219.744	251.94	215.768	210.149	181.04	235.679	323.163	187.925	201.473	238.779	316.052	256.961	232.421	288.848	256.742	228.864	215.728	237.404	270.205	238.05	0.961412	0.906229	0.997284	1.13507	-0.0567734	-0.142052	-0.00392342	0.182787
Dipk1b	1.79963	8.27208	0	4.49126	1.87866	29.6171	2.23026	0	7.90858	7.84464	2.93876e-16	2.42501	0.928654	33.479	2.29804	1.96433	9.19984	2.60496	3.26388	0	3.28833	9.52012	7.82614	3.4066	6.0103	0.547115	1.58397	1.30212	0.566794	-0.870083	0.663543	0.380865	-0.819103
Dipk2a	895.317	920.269	829.675	806.481	781.524	682.039	789.321	798.239	718.551	770.082	758.387	1033.05	613.841	830.641	1022.63	1208.92	931.944	898.712	1082.52	970.107	846.653	751.646	851.71	1018.44	867.112	0.976405	0.866838	0.982237	1.17452	-0.034448	-0.206165	-0.0258572	0.232071
Diras1	3.59926	0	0	3.90737	0	41.4639	0	0	0	2.61488	0	0	0	21.7161	0	0	8.27986	0	0	0.815901	1.50133	8.81576	4.34322	1.81915	4.11986	0.364412	2.13982	1.05421	0.441556	-1.45636	1.09749	0.0761685	-1.17933
Diras2	2.69945	1.03401	0	3.12589	0	24.5399	0	0	0	0	0	2.42501	0	28.05	0	0	4.59992	1.73664	0	1.6318	1.37187	4.90798	6.095	1.59367	3.49213	0.392846	1.40544	1.74535	0.456361	-1.34796	0.491022	0.803519	-1.13175
Dis3	91.7813	125.115	169.775	77.3659	125.87	107.23	118.615	135.052	131.056	143.818	176.545	140.651	82.6503	112.2	127.876	143.552	141.206	105.935	122.94	104.435	117.981	127.154	127.984	123.614	124.183	0.950058	1.02392	1.03061	0.995411	-0.0739127	0.0341065	0.043496	-0.00663515
Dis3l	222.254	237.823	255.673	250.852	236.712	228.474	287.555	280.06	285.838	262.795	280.346	270.389	259.095	213.542	215.249	244.039	276.915	272.653	264.374	250.482	240.663	268.944	247.724	261.693	254.756	0.94468	1.05569	0.972398	1.02723	-0.082103	0.0781918	-0.0403813	0.038757
Dis3l2	195.26	246.095	225.356	187.554	213.228	192.088	207.226	209.707	242.906	210.498	230.085	241.288	198.732	182.777	194.567	218.404	209.756	222.29	267.639	227.636	213.499	212.485	209.49	229.145	216.155	0.987712	0.983023	0.969167	1.0601	-0.0178369	-0.0247025	-0.0451835	0.0841973
Disc1	0	1.03401	1.01057	0	0.939332	0.846202	0	0	0	0	4.46767	0	0	1.80967	1.53202	1.02537	0.919984	0	0	2.4477	0.596782	0.16924	1.56187	0.878611	0.801626	0.744465	0.211121	1.94838	1.09604	-0.425725	-2.24386	0.962274	0.132294
Disp1	26.0947	22.7482	26.2747	28.9145	18.7866	27.0785	37.2541	17.5883	27.1151	31.3786	23.4553	27.8876	33.4316	34.3838	20.6823	22.5582	26.6795	29.5229	17.4074	25.2929	24.5637	28.0829	27.9681	24.2922	26.2267	0.936591	1.07077	1.0664	0.926237	-0.0945083	0.0986545	0.0927448	-0.110547
Disp2	62.0873	66.1767	37.391	53.9217	45.0879	282.632	44.2392	14.8824	20.3363	65.372	54.7289	42.4377	47.3614	240.687	43.6627	42.0403	124.198	25.1813	55.486	75.0629	52.9329	85.4924	85.7755	64.3937	72.1486	0.733665	1.18495	1.18887	0.892514	-0.446807	0.244824	0.249594	-0.164053
Disp3	0	0	0	0	0	14.3854	0	0	0	0	0	0	0	2.71451	0	0	0	0	0	0	0	2.87708	0.542902	0	0.854996	0	3.36502	0.634976	0	#NUM!	1.75062	-0.655225	#NUM!
Dixdc1	322.134	217.142	173.817	311.027	166.262	200.55	213.047	200.236	164.95	228.802	276.995	218.251	287.884	191.826	188.439	241.988	233.676	349.065	198.009	219.477	238.076	201.517	232.679	248.443	230.179	1.03431	0.87548	1.01086	1.07935	0.0486693	-0.191854	0.0155857	0.11016
Dkc1	310.436	353.632	323.381	384.485	354.128	304.633	301.525	308.472	273.411	322.938	311.62	339.501	382.606	330.266	336.279	337.348	269.555	298.703	266.55	339.415	345.212	302.196	340.054	302.314	322.444	1.07061	0.937203	1.05461	0.937571	0.0984348	-0.0935659	0.076716	-0.0930008
Dkk3	56.6884	70.3127	53.56	29.696	39.4519	74.4658	43.075	62.2356	63.2686	43.1455	53.612	44.8627	41.7894	64.2434	45.9607	39.9896	41.3993	44.2844	62.0137	57.929	49.9418	57.2381	50.0936	49.1232	51.5992	0.96788	1.10928	0.970822	0.952015	-0.0471005	0.149628	-0.0427208	-0.0709437
Dkk4	8.09834	20.6802	27.2853	5.47031	18.7866	16.0778	4.65676	17.5883	22.5959	10.4595	7.81842	18.1876	3.71462	1.80967	4.59607	31.7866	11.9598	19.1031	8.70368	8.15901	16.0642	14.2757	7.22528	15.9424	13.3769	1.20089	1.06719	0.540132	1.19179	0.264103	0.0938151	-0.888617	0.253131
Dlat	1230.95	1421.77	1012.59	1127.67	1120.62	880.896	1187.47	978.181	1041.68	1200.23	1275.52	1159.16	818.143	957.318	1148.25	1263.26	1001.86	1229.54	1440.46	974.185	1182.72	1057.69	1071.68	1181.86	1123.49	1.05272	0.941436	0.953885	1.05196	0.0741243	-0.0870655	-0.0681125	0.0730761
Dlc1	672.162	628.677	770.051	703.326	661.29	559.342	568.127	779.303	841.697	724.32	648.927	374.664	648.205	537.472	555.357	456.293	648.59	687.711	522.221	607.849	687.101	694.558	552.925	584.533	629.779	1.09102	1.10286	0.877966	0.928155	0.125676	0.141249	-0.187762	-0.107562
Dld	2069.58	2452.67	2699.22	1778.63	2399.99	1628.94	2259.69	1872.48	1946.64	2252.72	2805.69	2344.99	1606.57	1564.46	2050.61	3045.36	2067.2	2604.96	2466.41	2301.65	2280.02	1992.09	2074.46	2497.12	2210.92	1.03125	0.901024	0.93828	1.12945	0.0443964	-0.150363	-0.0919102	0.175614
Dlec1	2.69945	8.28069	1.01057	3.13295	7.54635	4.2535	9.33095	13.6055	11.314	5.23935	4.47539	1.21251	1.86979	5.43795	7.67056	5.14048	1.84309	4.35054	0	0	4.534	8.74866	4.13324	2.26682	4.92068	0.921418	1.77794	0.839973	0.460672	-0.118073	0.830204	-0.251585	-1.11819
Dleu2	224.954	153.034	122.279	219.594	202.896	170.087	171.136	186.707	135.576	163.43	141.848	156.413	266.524	171.014	166.225	186.618	200.557	189.294	146.875	177.051	184.551	165.387	180.405	180.079	177.606	1.03911	0.931205	1.01576	1.01393	0.0553456	-0.102829	0.0225607	0.0199529
Dleu7	0	0	0	0	0	8.46202	0	0	1.1298	0	0	0	0	4.52419	0	1.02537	2.75995	0	0	0	0	1.91836	0.904838	0.757064	0.895066	0	2.14326	1.01092	0.845819	#NUM!	1.09981	0.0156646	-0.24158
Dlg1	634.372	568.707	599.263	582.196	633.112	614.342	662.425	579.062	567.158	614.497	842.156	708.103	598.053	549.237	694.774	670.595	694.585	791.909	750.694	717.178	603.53	607.497	678.465	724.992	653.621	0.923364	0.929433	1.03801	1.10919	-0.115029	-0.105577	0.0538194	0.149511
Dlg2	11.6976	6.20406	10.1057	9.37768	3.75733	51.6183	10.4777	6.76474	2.25959	9.15208	6.7015	4.85002	6.50058	63.3386	3.83006	6.15224	18.3997	9.55153	2.17592	8.97492	8.22847	16.0545	17.0442	9.05086	12.5945	0.653339	1.27472	1.3533	0.718636	-0.614096	0.350183	0.436484	-0.476666
Dlg3	258.247	228.516	226.367	220.376	241.408	266.554	243.316	181.295	177.378	239.262	237.904	257.051	209.877	214.446	208.355	269.673	257.596	317.805	276.341	232.532	234.983	221.561	225.527	270.789	238.215	0.986432	0.930089	0.946736	1.13674	-0.0197088	-0.10456	-0.0789664	0.184907
Dlg4	23.3952	11.3741	2.02113	21.0998	6.57532	127.777	4.65676	5.41179	13.5576	10.4595	17.8707	21.8251	13.9298	87.7692	11.4902	6.15224	33.1194	11.2882	6.52776	13.0544	12.8931	32.3725	30.577	14.0284	22.4678	0.573849	1.44084	1.36093	0.624379	-0.801256	0.526914	0.444591	-0.679506
Dlg5	56.6884	38.2584	32.3381	48.4514	39.4519	72.7734	62.8662	48.7061	49.7111	74.5241	34.6244	49.7127	60.3625	58.8144	58.2169	32.812	75.4387	65.1241	53.3101	62.8244	43.0376	61.7162	52.3462	57.9019	53.7505	0.800693	1.1482	0.973874	1.07723	-0.320678	0.199372	-0.038193	0.107332
Dlgap1	59.3878	49.6325	32.3381	64.0808	41.3306	60.9266	64.0304	50.0591	40.6727	44.453	48.0274	70.3253	49.2187	82.3402	52.0888	52.2941	51.5191	52.0993	53.3101	46.5064	49.354	52.0284	60.4001	51.1458	53.2321	0.927147	0.977388	1.13466	0.960808	-0.109129	-0.0329969	0.182255	-0.0576794
Dlgap3	12.5974	2.06802	0	11.7221	0	33.0019	0	10.8236	0	3.92232	6.7015	7.27503	2.78596	38.0032	17.6183	5.12687	12.8798	1.73664	0	4.07951	5.2775	9.54956	14.4768	4.76456	8.51711	0.619636	1.12122	1.69973	0.559411	-0.690508	0.165071	0.765307	-0.838019
Dlgap4	326.633	230.584	221.314	460.288	269.588	383.329	278.241	292.237	345.718	214.42	245.722	242.501	375.176	409.891	270.402	235.836	277.835	234.447	240.439	237.427	301.681	302.789	308.738	245.197	289.601	1.04171	1.04554	1.06608	0.84667	0.0589572	0.0642442	0.0923164	-0.240128
Dlgap5	0.899816	3.10203	1.01057	1.56295	1.87866	0	5.82095	0	0	0	1.11692	1.21251	2.78596	2.71451	2.29804	0	3.67994	0	0	3.26361	1.69081	1.16419	2.02559	1.38871	1.56732	1.07879	0.742789	1.29239	0.886039	0.109408	-0.428976	0.370038	-0.174557
Dlk1	6.29871	0	0	3.12589	0.939332	99.8519	0	1.35295	0	9.15208	0	8.48754	0	65.1483	0	0	26.6795	5.20993	1.08796	2.4477	2.07279	22.0714	14.7272	7.08502	11.4891	0.180413	1.92107	1.28184	0.616674	-2.47062	0.941913	0.358216	-0.697421
Dlk2	0.899816	0	0	0	0	11.0006	0	0	1.1298	0	0	0	1.85731	9.95321	0	0	3.67994	3.47328	0	2.4477	0.179963	2.42608	2.3621	1.92018	1.72208	0.104503	1.40881	1.37166	1.11504	-3.25838	0.494473	0.455918	0.15709
Dll1	97.1801	65.1427	49.5177	108.625	80.7825	88.8513	74.5081	66.2944	65.5282	86.2911	80.418	61.8378	92.8654	62.4338	72.0052	54.3448	88.3185	69.4657	73.9813	65.2721	80.2496	76.2946	73.912	70.2765	75.1832	1.06739	1.01478	0.983093	0.934737	0.0940842	0.0211713	-0.0246006	-0.0973681
Dll4	53.0891	71.3467	23.243	46.8884	62.9352	44.8487	41.9108	35.1766	40.6727	62.7571	62.5473	48.5002	59.4339	43.4322	37.5346	54.3448	55.1991	41.6794	60.9258	41.611	51.5005	45.0732	50.2896	50.752	49.4038	1.04244	0.912342	1.01793	1.02729	0.059963	-0.132354	0.0256383	0.0388424
Dlst	2364.7	3206.44	3128.67	2517.89	3344.06	2433.67	2959.38	2691.02	2797.41	2994.01	2898.41	2930.66	2445.15	2342.61	2469.59	2609.53	2664.29	2704.82	2814.59	2433.84	2912.35	2775.1	2617.28	2645.41	2737.54	1.06386	1.01372	0.956073	0.966348	0.0893063	0.0196603	-0.064808	-0.0493849
Dlx1	2.69945	0	0	1.56295	0	16.6449	0	0	0	1.30744	0	3.63752	0	15.3822	0	0	6.43989	0	0	0	0.85248	3.59047	3.80394	1.28798	2.38372	0.357626	1.50625	1.5958	0.540323	-1.48348	0.590959	0.674283	-0.888105
Dlx2	0	0	0	1.56295	0	6.76962	0	0	0	0	0	0	0	0.904837	0	0	0	0	0	0	0.31259	1.35392	0.180967	0	0.46187	0.676792	2.93139	0.391814	0	-0.563216	1.55159	-1.35176	#NUM!
Dlx4	4.49908	2.06802	3.0317	0.781474	3.75733	1.6924	3.49257	1.35295	2.25959	1.30744	4.46767	2.42501	0.928654	3.61935	4.59607	2.05075	2.75995	2.60496	2.17592	2.4477	2.82752	2.02099	3.20735	2.40786	2.61593	1.08089	0.772571	1.22608	0.920459	0.112214	-0.372261	0.294059	-0.119574
Dlx6	0	0	0	1.56295	0	10.1544	0	0	0	0	0	0	0	0.904837	0	0	0	0	0	0	0.31259	2.03088	0.180967	0	0.631109	0.495302	3.21795	0.286745	0	-1.01362	1.68614	-1.80216	#NUM!
Dmac1	444.509	603.862	556.822	375.889	629.352	674.423	435.407	648.062	709.512	545.203	419.961	549.265	407.679	452.419	513.228	490.129	420.433	467.157	571.179	483.83	522.087	602.521	468.51	486.546	519.916	1.00418	1.15888	0.901127	0.935816	0.00601099	0.212734	-0.150198	-0.0957037
Dmac2	501.197	496.325	481.029	471.23	541.994	690.501	564.632	631.825	570.546	606.652	514.899	556.539	643.557	590.86	585.235	542.423	575.91	666.871	596.202	549.917	498.355	612.831	578.218	586.265	568.917	0.875971	1.07719	1.01635	1.03049	-0.191045	0.107271	0.0233948	0.0433332
Dmac2l	77.3841	48.5985	70.7396	50.0143	69.5105	66.0038	59.3737	32.4708	35.0237	61.4497	54.7289	82.4503	55.7193	57.9096	51.3228	86.1314	68.0789	74.6756	55.486	86.4855	63.2494	50.8643	60.4262	74.1715	62.1778	1.01723	0.818046	0.971828	1.19289	0.0246511	-0.289746	-0.041227	0.254464
Dmap1	107.078	138.557	158.659	142.228	107.084	137.931	109.434	135.295	120.888	122.899	98.2887	101.85	142.084	123.058	114.902	91.2582	126.958	103.33	125.115	90.565	130.721	125.289	116.037	107.445	119.873	1.0905	1.04518	0.967995	0.896325	0.124985	0.0637565	-0.0469287	-0.157906
Dmbt1	0	0	0	0	12.2113	0	0	679.18	14.6874	0	1.11692	905.741	0.928654	44.337	1435.51	0	1367.1	1352.84	6.52776	106.883	2.44226	138.773	477.527	566.67	296.353	0.00824105	0.468271	1.61134	1.91214	-6.92296	-1.09459	0.688264	0.935192
Dmd	267.245	408.434	419.385	271.172	359.764	276.709	399.317	292.237	272.281	413.151	377.518	253.414	358.461	305.834	350.067	366.058	380.873	318.674	376.435	394.08	345.2	330.739	329.059	367.224	343.055	1.00625	0.964098	0.9592	1.07045	0.00899068	-0.0527486	-0.0600964	0.0982186
Dmgdh	4682.64	5900.05	8076.41	4080.85	8404.14	5305.65	7036.3	5882.62	6520.04	7504.64	6077.14	5785.97	4696.16	4311.55	5220.37	6205.54	5111.41	7280.87	7296.87	5091.21	6228.82	6449.85	5218.24	6197.18	6023.52	1.03408	1.07078	0.86631	1.02883	0.0483512	0.0986584	-0.207044	0.0410047
Dmpk	242.05	135.455	113.183	271.953	143.718	178.549	153.673	123.118	168.34	152.971	104.99	123.676	223.806	257.879	197.631	134.324	310.955	150.22	161.018	311.674	181.272	155.33	181.596	213.638	182.959	0.990777	0.848988	0.992552	1.16768	-0.0133671	-0.236183	-0.010786	0.223648
Dmrt2	2.69945	6.20406	3.0317	0	0.939332	0	4.65676	2.7059	4.51919	1.30744	0	4.85002	1.85731	7.2387	0.766012	6.15224	1.83997	0.868321	2.17592	3.26361	2.57491	2.63786	2.94241	2.86001	2.7538	0.935039	0.957899	1.06849	1.03857	-0.096901	-0.0620552	0.0955754	0.0545992
Dmrta1	53.0891	54.8026	50.5283	50.0143	50.7239	55.8494	61.7021	69.0003	70.0474	69.2943	44.6767	43.6502	38.0748	62.4338	81.9633	61.5224	63.4789	95.5153	58.7499	62.8244	51.8316	65.1787	54.1598	68.4182	59.8971	0.865345	1.08818	0.904214	1.14226	-0.208652	0.121915	-0.145264	0.191894
Dmrta2	0.899816	0	0	0.781474	1.87866	8.46202	0	1.35295	1.1298	1.30744	0	1.21251	2.78596	7.2387	0	1.02537	4.59992	0	0	0.815901	0.71199	2.45044	2.24743	1.28824	1.67453	0.425189	1.46336	1.34213	0.769315	-1.23382	0.549289	0.424526	-0.378353
Dmrtc1a	0	0	0	0	0	5.07721	0	0	0	0	0	0	0	6.33386	0.766012	0	0.919984	0	0	0	0	1.01544	1.41997	0.183997	0.654853	0	1.55064	2.16839	0.280974	#NUM!	0.632864	1.11662	-1.83149
Dmtf1	240.275	271.984	223.368	272.211	243.434	259.091	240.136	271.102	209.149	223.841	219.156	234.395	306.584	205.414	229.074	316.991	264.16	262.281	229.669	253.878	250.254	240.664	238.925	265.396	248.81	1.00581	0.967261	0.960271	1.06666	0.00835299	-0.0480233	-0.058487	0.0931031
Dmtn	11.6976	3.10203	5.05283	3.12589	2.818	82.9278	2.32838	6.76474	11.298	14.3818	10.0523	6.06252	4.64327	50.6709	2.29804	7.17762	21.1596	10.4199	4.35184	2.4477	5.15927	23.5401	14.7454	9.11133	13.139	0.392667	1.79162	1.12226	0.693455	-1.34862	0.841263	0.166406	-0.528126
Dmwd	380.622	276.081	267.8	350.881	295.889	387.561	301.525	253.001	333.29	256.258	234.553	317.677	401.178	425.272	304.873	247.115	326.594	327.357	356.852	308.412	314.255	306.327	336.711	313.266	317.64	0.989343	0.964386	1.06004	0.986231	-0.0154567	-0.052318	0.0841186	-0.0200024
Dmxl1	304.138	366.039	396.143	285.238	312.798	279.247	353.914	278.707	345.719	380.465	407.674	261.901	323.171	294.977	359.26	581.387	433.313	373.378	417.776	425.083	332.871	327.61	329.397	446.187	359.016	0.927175	0.912522	0.917497	1.24281	-0.109086	-0.132069	-0.124224	0.3136
Dmxl2	472.403	380.516	411.301	462.632	386.066	427.332	450.541	493.826	404.468	398.769	371.934	373.452	479.185	447.895	383.772	488.078	546.471	527.071	404.721	484.645	422.584	434.987	411.248	490.197	439.754	0.960955	0.989161	0.935177	1.11471	-0.0574596	-0.0157234	-0.0966891	0.156666
Dna2	163.766	149.931	140.469	187.554	128.688	137.085	115.255	178.589	194.325	118.977	113.926	133.376	182.016	128.487	132.52	164.06	169.277	152.825	89.2128	148.494	154.082	148.846	138.065	144.774	146.442	1.05217	1.01642	0.942799	0.988611	0.0733688	0.0234966	-0.0849782	-0.0165257
Dnaaf1	9.67193e-23	2.07394e-33	4.45876e-26	0.975615	1.53259	1.01076e-34	1.83511e-20	0	0	3.70454e-42	4.46767	2.90238e-17	2.3835e-35	5.39347	3.47767e-29	0	1.06306	1.81195e-35	1.12107e-34	0	0.501641	3.67022e-21	1.97223	0.212612	0.67162	0.746912	5.46473e-21	2.93652	0.316566	-0.42099	-67.3103	1.55411	-1.65942
Dnaaf2	98.5007	65.0971	84.091	95.9901	74.9076	85.165	73.8507	83.3583	97.1916	89.5446	105.286	100.23	109.739	104.541	101.733	81.8768	101.502	133.986	102.207	88.8788	83.7173	85.822	104.306	101.69	93.8838	0.891712	0.91413	1.11101	1.08315	-0.165351	-0.129528	0.151871	0.115231
Dnaaf3	0	3.10203	0	2.34442	0.939332	3.38481	1.16419	2.7059	2.25959	3.92232	4.46767	2.42501	0	6.33386	3.06405	3.07612	4.59992	1.73664	3.26388	4.07951	1.27716	2.68736	3.25812	3.35121	2.64346	0.483138	1.01661	1.23252	1.26774	-1.04949	0.0237618	0.30161	0.342255
Dnaaf4	1.25264e-26	5.15689	3.89831	5.23408e-19	9.23104e-06	3.21916	1.70858e-23	0	2.35392e-23	7.6984	2.19524e-05	1.19156e-05	0.000637507	4.10536	7.52778e-06	5.12687	1.46539e-20	5.87779	2.17592	0.815901	1.81104	2.18351	0.821208	2.7993	1.90376	0.951295	1.14694	0.43136	1.4704	-0.0720351	0.197795	-1.21304	0.556209
Dnaaf5	105.279	118.911	122.279	122.691	108.962	96.4671	89.6041	104.177	110.72	103.288	131.796	123.676	77.0783	97.7224	114.765	85.106	146.278	105.067	165.37	132.992	115.624	100.851	109.008	126.963	113.111	1.02222	0.89161	0.963718	1.12246	0.031701	-0.165516	-0.053317	0.166659
Dnah1	0.899816	2.06802	7.07396	0	0.939332	11.0006	0	1.35295	1.1298	3.92232	1.11692	0	0	9.04837	0.766012	0	5.51991	0.868321	0	0	2.19623	3.48113	2.18626	1.27765	2.28532	0.961016	1.52326	0.956655	0.559067	-0.0573678	0.607163	-0.0639288	-0.838906
Dnah11	1.1392	1.14758	0	0.781474	0	2.53861	0	1.52932e-37	1.1298	0	1.11692	1.21251	0.928654	2.79209	0	1.02537	0	1.19777e-22	0	0	0.613651	0.733682	1.21003	0.205074	0.69061	0.888563	1.06237	1.75212	0.296946	-0.170454	0.0872828	0.809105	-1.75173
Dnah12	0	2.06802	2.02113	0	0.939332	0.846202	0	0	0	0	0	0	0	1.80967	0	1.02537	0	0	1.08796	0	1.0057	0.16924	0.361934	0.422666	0.489884	2.05293	0.34547	0.738815	0.862788	1.03768	-1.53337	-0.436714	-0.212923
Dnah14	3.42779	7.75239	6.19554	7.18081	11.1962	10.0173	5.25621	4.28222	2.47636	1.91059	10.4698	9.73031	25.2978	6.58461	4.21408	2.66216	5.69204	4.51141	1.52369	9.23501	7.15055	4.78854	11.2593	4.72486	6.98082	1.02431	0.685956	1.61289	0.676835	0.0346577	-0.543811	0.689652	-0.563123
Dnah17	7.19853	3.10203	1.01057	9.37768	2.818	9.30823	5.82095	13.5295	9.03838	5.22976	3.35075	15.7626	8.35789	9.04837	6.89411	10.2537	13.7998	11.2882	3.26388	4.07951	4.70136	8.58536	8.68274	8.53702	7.62662	0.616441	1.12571	1.13848	1.11937	-0.697965	0.170835	0.187107	0.162688
Dnah2	0	0	0	0	3.75733	0.846202	2.32838	0	0	1.30744	0	1.21251	0	0.904837	0.766012	3.07612	1.83997	0	0	0.815901	0.751466	0.896404	0.576672	1.1464	0.842735	0.891699	1.06368	0.684286	1.36033	-0.165371	0.0890705	-0.547329	0.443957
Dnah2os	2.69945	0	1.01057	0	0	0.846202	5.82095	0	0	0	1.11692	0	0.928654	0.904837	2.29804	4.10149	1.83997	0.868321	1.08796	0	0.742004	1.33343	1.04969	1.57955	1.17617	0.630866	1.13371	0.892466	1.34296	-0.664596	0.181048	-0.164131	0.425418
Dnah5	0.899816	1.03401	7.07396	0	1.87866	0.846202	5.82095	0	3.38939	3.92232	0	7.27503	0	9.04837	1.53202	2.05075	0.919984	4.34161	3.26388	0.815901	2.17729	2.79577	3.57108	2.27842	2.70564	0.804722	1.03331	1.31987	0.842101	-0.313438	0.0472756	0.400391	-0.247934
Dnah7b	1.79963	3.10203	3.0317	2.34442	0.939332	7.61582	0	2.7059	2.25959	1.30744	0	1.21251	1.85731	5.42902	1.53202	4.10149	0	2.60496	2.17592	0.815901	2.24342	2.77775	2.00617	1.93965	2.24175	1.00075	1.2391	0.894913	0.865241	0.00107611	0.309292	-0.16018	-0.208826
Dnah8	1.79963	3.10203	0	2.34442	3.75733	2.53861	1.16419	1.35295	1.1298	7.84464	3.35075	2.42501	0.928654	0.904837	3.83006	1.02537	3.67994	1.73664	2.17592	2.4477	2.20068	2.80604	2.28786	2.21311	2.37692	0.925853	1.18053	0.962531	0.931083	-0.111145	0.239439	-0.0550956	-0.103018
Dnai1	0	1.03401	1.01057	2.34442	1.87866	5.07721	5.82095	4.05884	4.51919	0	1.11692	3.63752	2.78596	3.61935	0.766012	2.05075	3.67994	6.94657	0	1.6318	1.25353	3.89524	2.38515	2.86181	2.59893	0.482326	1.49878	0.917743	1.10115	-1.05192	0.583792	-0.123838	0.139009
Dnai2	0	0	0	0.781474	0	8.46202	0	0	0	0	0	0	0	1.80967	0	0	0.919984	0	0	0.815901	0.156295	1.6924	0.361934	0.347177	0.639452	0.24442	2.64665	0.566006	0.542929	-2.03257	1.40417	-0.82111	-0.881166
Dnai3	0.899816	2.06802	0	0.781474	0	0	0	0	0	0	0	0	1.85731	4.52419	0	0	0	0	0	1.6318	0.749862	0	1.2763	0.32636	0.588131	1.27499	0	2.1701	0.554911	0.350489	#NUM!	1.11776	-0.849672
Dnai4	6.29871	6.20406	8.08453	4.68884	3.75733	8.46202	6.98514	8.11769	1.1298	5.22976	3.35075	2.42501	6.50058	8.14354	3.06405	1.02537	5.51991	3.47328	1.08796	0.815901	5.80669	5.98488	4.69679	2.38448	4.71821	1.2307	1.26846	0.995459	0.505379	0.299477	0.343083	-0.00656624	-0.984563
Dnaja1	3602.52	4646.68	4684.84	3464.65	3979.78	2931.49	4078.76	4300.93	4714.9	4067.73	4256.74	3748.67	3066.47	2832.22	3466.29	3528.95	3364.93	2848.59	3326.59	3431.29	4075.69	4018.76	3474.08	3300.07	3717.15	1.09646	1.08114	0.934608	0.887796	0.132848	0.112554	-0.0975671	-0.171701
Dnaja2	1824.83	2105.25	2337.44	1730.18	1975.41	1736.41	2153.75	1914.42	1988.44	2157.28	2228.25	1918.18	1695.72	1920.97	2444.34	2525.5	2061.68	2227.24	2326.06	2379.98	1994.62	1990.06	2041.49	2304.09	2082.57	0.957771	0.955581	0.980277	1.10637	-0.0622472	-0.0655506	-0.0287387	0.145836
Dnaja3	1337.12	1464.15	1754.33	1301.92	1757.49	1328.53	1472.72	1478.78	1440.49	1541.49	1387.2	1448.94	1233.25	1236.01	1388	1376.03	1368.94	1450.23	1491.59	1465.35	1523	1452.4	1338.68	1430.43	1436.13	1.06049	1.01133	0.932145	0.996031	0.0847335	0.0162565	-0.101373	-0.00573746
Dnaja4	134.073	110.638	114.194	140.091	130.567	110.003	112.667	144.765	138.965	83.8013	100.523	94.5754	82.773	85.9595	83.4046	116.944	130.638	95.5153	80.3308	113.298	125.913	118.04	89.4471	107.345	110.186	1.14272	1.07128	0.811781	0.974216	0.192478	0.0993342	-0.300838	-0.0376868
Dnajb1	675.761	613.172	505.28	602.516	505.363	471.334	620.515	752.237	849.613	483.753	623.238	592.914	517.26	484.993	520.123	474.747	520.713	415.924	532.013	527.891	580.418	635.49	547.706	494.258	564.468	1.02826	1.12582	0.970304	0.875617	0.0402015	0.170979	-0.0434912	-0.191629
Dnajb11	1147.26	1320.43	1660.37	1248.8	1362.04	1315.84	1161.86	1906.31	1905.95	1346.66	1572.61	1309.51	1481.2	945.551	1037.18	1017.17	1102.14	1072.37	999.836	1289.12	1347.78	1527.32	1269.21	1096.13	1310.11	1.02875	1.1658	0.968781	0.836668	0.0408967	0.221318	-0.0457573	-0.257273
Dnajb12	736.95	685.55	840.792	764.278	862.307	728.58	749.738	903.77	890.279	776.622	781.841	811.163	767.068	822.499	843.379	583.437	771.866	896.974	896.476	906.466	777.975	809.798	805.19	811.044	801.002	0.971253	1.01098	1.00523	1.01254	-0.0420809	0.0157563	0.00752386	0.0179744
Dnajb13	0	1.03401	0	1.56295	1.87866	0.846202	1.16419	1.35295	3.38939	1.30744	0	2.42501	0.928654	1.80967	1.53928	2.05075	0	0	2.17592	0	0.895124	1.61203	1.34052	0.845334	1.17325	0.762941	1.37399	1.14257	0.720504	-0.390356	0.458367	0.192281	-0.472922
Dnajb14	453.507	463.237	447.681	513.428	483.756	446.795	431.914	468.12	449.659	447.145	419.961	406.189	474.542	464.182	462.671	402.972	396.513	392.481	373.17	425.9	472.322	448.727	445.509	398.207	441.191	1.07056	1.01708	1.00979	0.902573	0.0983663	0.0244329	0.0140507	-0.147885
Dnajb2	1167.06	1073.3	1118.7	1250.36	1002.27	987.52	953.472	1064.77	1191.94	1059.03	1073.36	978.492	1098.6	998.942	873.252	754.677	859.267	837.062	693.03	837.931	1122.34	1051.35	1004.53	796.393	993.652	1.12951	1.05806	1.01095	0.801481	0.175695	0.0814259	0.0157073	-0.319259
Dnajb3	6.29871	6.20406	1.01057	5.47031	3.75733	5.07721	3.49257	4.05884	3.38939	5.22976	1.11692	0	5.57193	9.95321	3.06405	0	6.43989	7.81489	1.08796	1.6318	4.5482	4.24955	3.94122	3.39491	4.03347	1.12761	1.05357	0.977129	0.841684	0.173273	0.0752899	-0.0333785	-0.248649
Dnajb4	800.84	719.671	728.617	721.298	704.495	606.73	830.069	769.829	884.635	594.887	857.788	689.918	624.058	608.049	680.991	738.266	674.349	583.515	612.519	666.592	734.984	737.23	692.161	655.048	704.856	1.04274	1.04593	0.981989	0.929336	0.0603851	0.0647866	-0.0262209	-0.105727
Dnajb5	115.176	93.0609	103.078	111.751	67.6319	107.468	69.8514	104.177	124.278	111.132	64.7812	86.0879	91.0081	97.7224	83.4953	67.6747	134.318	74.6757	84.8609	133.808	98.1396	103.381	84.619	99.0675	96.3018	1.01908	1.07351	0.878685	1.02872	0.0272717	0.10234	-0.186582	0.0408482
Dnajb6	1016.71	1075.03	1154.67	979.06	1219.6	1055.44	1242.38	1022.08	970.45	1078.4	1005.99	1108.78	874.677	973.798	1147.52	1400.05	1034.02	1126.16	1190.62	1034.27	1089.01	1073.75	1022.15	1157.02	1085.49	1.00325	0.989189	0.941655	1.0659	0.00468238	-0.015682	-0.086729	0.0920787
Dnajb6-ps	167.993	194.965	245.327	175.883	286.36	186.453	250.605	186.369	225.715	239.523	215.102	244.987	115.797	177.877	223.308	253.231	193.267	200.739	263.513	206.218	214.106	217.733	195.414	223.394	212.662	1.00679	1.02385	0.918897	1.05047	0.00976298	0.0340005	-0.122024	0.0710283
Dnajb7	2.69945	3.10203	3.0317	8.59621	0	2.53861	1.16419	10.8236	0	5.22976	1.11692	0	8.35789	5.42902	5.36209	5.12687	7.35987	5.20993	1.08796	1.6318	3.48588	3.95123	4.05318	4.08329	3.89339	0.895331	1.01486	1.04104	1.04877	-0.159507	0.0212738	0.058027	0.0687019
Dnajb9	1389.32	1587.21	2533.49	1233.17	1786.61	1108.53	1647.33	2377.13	2126.28	1856.57	2114.32	1410.14	1403.2	1029.7	1346.65	1152.52	1607.21	931.709	1358.86	1747.66	1705.96	1823.17	1460.8	1359.59	1587.38	1.0747	1.14854	0.92026	0.8565	0.103936	0.1998	-0.119887	-0.223474
Dnajc1	498.573	531.909	654.279	615.638	600.489	600.599	545.038	530.667	580.085	509.022	438.908	439.513	586.462	480.69	435.942	434.385	465.909	466.017	411.62	495.759	580.178	553.082	476.303	454.738	516.075	1.12421	1.07171	0.922933	0.881147	0.168913	0.0999126	-0.115702	-0.182546
Dnajc10	358.127	398.094	381.994	324.311	309.04	349.482	369.048	326.06	268.892	315.093	328.374	321.314	307.385	360.125	351.6	418.352	390.073	384.666	374.258	427.532	354.313	325.715	333.76	398.976	353.191	1.00318	0.922206	0.944983	1.12963	0.00457663	-0.116838	-0.0816392	0.175854
Dnajc11	716.255	824.106	856.959	822.107	864.186	913.05	861.499	894.299	962.589	766.159	686.905	868.153	759.639	820.686	778.266	639.834	828.907	666.003	761.574	726.969	816.723	879.519	782.73	724.657	800.907	1.01975	1.09815	0.977304	0.904796	0.028211	0.13508	-0.0331208	-0.144336
Dnajc12	270.844	140.625	156.638	189.117	142.778	122.699	124.568	173.177	177.378	128.129	226.734	198.851	160.657	212.637	260.444	185.593	201.477	211.002	139.259	223.557	180	145.19	211.865	192.178	182.308	0.987341	0.7964	1.16212	1.05414	-0.0183793	-0.328435	0.216763	0.0760607
Dnajc13	339.231	289.523	315.297	333.689	382.307	336.789	373.705	355.825	381.872	336.012	376.401	361.327	304.599	359.219	381.474	382.464	448.954	423.74	411.249	394.898	332.009	356.841	356.604	412.261	364.429	0.911041	0.979178	0.978529	1.13125	-0.134413	-0.030357	-0.0313139	0.177921
Dnajc14	731.733	741.549	731.329	773.729	785.515	606.604	732.591	720.144	807.407	764.311	819.778	913.556	673.744	648.614	730.569	771.149	703.908	709.216	748.266	732.815	752.771	726.211	757.252	733.071	742.326	1.01407	0.978291	1.02011	0.987532	0.0201575	-0.031664	0.0287203	-0.018101
Dnajc15	267.245	354.666	348.645	268.827	370.097	308.018	310.839	316.59	284.709	346.472	365.232	304.339	347.317	275.07	294.149	368.109	280.595	329.094	363.379	298.62	321.896	313.326	317.221	327.959	320.101	1.00561	0.978835	0.991005	1.02455	0.00806927	-0.0308627	-0.0130353	0.0349918
Dnajc16	224.054	209.904	187.965	239.912	272.406	235.244	267.764	239.472	215.791	252.336	244.605	235.226	223.806	263.308	236.698	213.278	279.675	211.002	252.407	276.591	226.848	242.121	240.729	246.591	239.072	0.948869	1.01275	1.00693	1.03145	-0.0757192	0.0182842	0.00996117	0.0446714
Dnajc17	29.6939	43.4284	37.391	15.6295	36.6073	25.3861	31.4331	32.4707	48.4021	37.9158	30.1568	43.6502	23.2164	50.6709	30.6405	22.5582	26.6795	30.9287	26.111	33.452	32.55	35.1216	35.667	27.9459	32.8211	0.991741	1.07009	1.08671	0.851461	-0.0119654	0.0977331	0.119964	-0.231988
Dnajc18	166.466	118.911	119.247	146.136	125.87	186.165	111.762	159.648	128.797	138.589	135.147	122.463	113.296	197.255	130.988	129.197	168.357	114.618	116.412	157.469	135.326	144.992	139.83	137.211	139.34	0.971195	1.04057	1.00352	0.98472	-0.0421668	0.0573694	0.00506601	-0.0222139
Dnajc19	312.976	466.966	420.359	413.358	449.016	379.156	347.13	369.113	312.198	370.314	319.955	459.748	420.54	350.049	337.402	527.886	285.216	406.959	347.854	302.863	412.535	355.582	377.539	374.156	379.953	1.08575	0.935859	0.993646	0.984742	0.118696	-0.0956375	-0.00919567	-0.0221822
Dnajc19-ps	107.238	163.78	132.421	94.5991	142.763	134.489	129.024	159.889	125.034	151.355	136.864	203.493	152.44	117.752	100.757	152.962	104.858	140.083	121.057	93.6651	128.16	139.958	142.261	122.525	133.226	0.961975	1.05053	1.06782	0.919677	-0.0559289	0.0711186	0.0946648	-0.120801
Dnajc2	382.421	429.115	441.618	425.903	383.247	341.844	351.585	478.943	437.233	347.755	384.219	401.339	373.319	376.407	390.667	394.769	325.674	291.756	347.059	326.359	412.461	391.472	385.19	337.123	381.562	1.08098	1.02597	1.00951	0.883536	0.112341	0.0369931	0.013655	-0.178639
Dnajc21	504.797	567.673	524.484	510.302	524.147	516.184	438.899	495.178	589.753	481.138	502.611	525.016	405.822	460.563	506.333	522.941	426.874	450.659	535.278	452.01	526.281	504.23	480.069	477.552	497.033	1.05884	1.01448	0.965869	0.960806	0.0824903	0.0207412	-0.0501002	-0.0576829
Dnajc22	1471.2	1590.31	1376.39	1230.04	1440	1187.22	1289.92	1336.71	1546.69	1548.01	1476.56	1526.54	1036.38	1266.77	1413.29	1565.75	1334.9	1442.28	1513.35	1434.35	1421.59	1381.71	1343.91	1458.13	1401.33	1.01445	0.985997	0.959021	1.04053	0.0207036	-0.020345	-0.0603654	0.0573156
Dnajc24	53.9889	67.2107	66.6974	37.5107	54.4812	52.4646	55.8811	67.6474	51.9707	73.2167	77.0672	84.8754	44.5754	71.4821	86.5594	88.1821	50.5991	68.5974	43.5184	75.8788	55.9778	60.2361	72.9119	65.3552	63.6202	0.879874	0.946807	1.14605	1.02727	-0.184631	-0.0788573	0.196669	0.0388154
Dnajc25	493.999	590.42	628.571	517.336	634.049	554.257	646.127	629.121	619.128	622.34	636.641	609.888	562.765	452.42	568.381	519.864	526.231	522.728	566.827	593.162	572.875	614.195	566.019	545.762	574.713	0.996802	1.0687	0.984873	0.949626	-0.00462068	0.0958548	-0.0219906	-0.0745681
Dnajc27	21.5956	12.4081	13.1374	17.1924	14.09	83.774	8.14933	10.8236	5.64898	9.15208	13.403	25.4626	5.57193	65.1483	16.8523	11.2791	44.1592	24.313	5.4398	14.6862	15.6847	23.5096	25.2876	19.9755	21.1143	0.742846	1.11344	1.19765	0.946061	-0.428866	0.155026	0.260208	-0.0799948
Dnajc28	150.269	129.251	199.081	147.698	196.321	140.47	188.599	135.295	152.523	158.2	193.227	116.401	141.155	118.534	160.863	158.933	189.517	204.924	163.194	137.887	164.524	155.017	146.036	170.891	159.117	1.03398	0.974235	0.917789	1.074	0.0482092	-0.0376587	-0.123765	0.102988
Dnajc3	3732.44	3594.22	4517.23	3706.53	3811.81	3586.21	3640.42	4600.02	4671.71	4140.66	4379.43	3757.55	3558.6	2968.77	3753.46	4002.03	3752.62	3723.36	3615.29	4099.9	3872.45	4127.8	3683.56	3838.64	3880.61	0.997895	1.0637	0.949222	0.989184	-0.00303944	0.0890899	-0.075183	-0.0156893
Dnajc30	241.105	325.903	357.71	305.79	327.141	254.108	259.826	298.515	289.453	279.143	294.036	312.406	276.121	294.524	284.075	236.57	286.78	273.851	246.864	291.181	311.53	276.209	292.232	267.049	286.755	1.0864	0.963223	1.0191	0.93128	0.119551	-0.0540588	0.027297	-0.102714
Dnajc4	100.779	101.333	129.352	106.28	121.174	134.546	111.762	113.648	138.965	108.518	121.744	118.825	140.227	123.058	109.54	115.867	112.238	132.853	146.875	100.356	111.784	121.488	122.679	121.638	119.397	0.936235	1.01751	1.02749	1.01877	-0.095058	0.0250449	0.0391194	0.026825
Dnajc5	1118.47	1020.57	1106.57	1171.43	1129.08	1206.68	1102.49	1265.01	1258.6	1125.7	1072.24	1182.19	1009.45	1201.62	1125.28	1041.78	1161.94	981.201	1072.73	1107.99	1109.22	1191.7	1118.16	1073.13	1123.05	0.987688	1.06112	0.995641	0.955547	-0.0178728	0.0855927	-0.00630203	-0.0656011
Dnajc6	6.29871	6.20406	0	4.68884	0	103.237	0	0	1.1298	13.0744	2.23383	7.27503	0.928654	69.6725	0.766012	0	22.9996	4.34161	0	1.6318	3.43832	23.4882	16.1752	5.7946	12.2241	0.281274	1.92147	1.32322	0.474031	-1.82995	0.942211	0.404057	-1.07695
Dnajc7	897.943	778.61	837.759	1038.34	915.356	914.067	789.453	848.035	914.296	856.374	743.867	856.028	879.436	784.401	735.371	942.099	775.477	763.254	829.423	803.663	893.602	864.445	799.821	822.783	845.163	1.05731	1.02282	0.946351	0.973521	0.0804028	0.0325452	-0.0795525	-0.0387166
Dnajc8	258.247	295.727	347.635	342.179	366.339	313.095	307.346	322.002	271.151	253.643	260.242	312.826	338.959	297.566	344.706	335.297	278.755	323.884	312.245	332.888	322.025	293.447	310.86	316.614	310.737	1.03633	0.944361	1.0004	1.01891	0.0514823	-0.0825903	0.000571882	0.027032
Dnajc9	107.078	110.639	97.0144	135.195	130.567	99.8519	105.941	102.824	103.941	96.7505	120.627	92.1504	94.7227	87.7692	103.412	86.1314	80.9586	98.9886	95.7405	84.0378	116.099	101.862	99.7363	89.1714	101.717	1.14139	1.00142	0.980527	0.876662	0.190791	0.0020506	-0.0283708	-0.189908
Dnal1	9.89797	7.23807	7.07396	15.6295	16.908	46.5411	19.7912	20.2942	12.4278	15.6893	6.7015	12.1251	18.5731	38.908	13.7882	19.4821	20.2397	19.9714	10.8796	16.318	11.3495	22.9487	18.0192	17.3782	17.4239	0.651376	1.31708	1.03417	0.997375	-0.618438	0.397347	0.0484666	-0.00379141
Dnal4	73.7849	76.5168	105.099	64.8623	136.203	84.6203	93.1352	85.2357	88.1242	88.906	93.821	73.9628	121.654	85.9595	75.8352	86.1314	86.4785	93.7787	93.5646	83.222	91.2932	88.0043	90.2465	88.635	89.5448	1.01953	0.982797	1.00784	0.989841	0.0278985	-0.0250352	0.0112621	-0.0147318
Dnali1	0	0	0	0	0	5.07721	0	0	1.1298	2.61488	0	0	0	4.52419	0	0	1.83997	0	1.08796	0.815901	0	1.76438	0.904838	0.748766	0.854496	0	2.06482	1.05891	0.876267	#NUM!	1.04601	0.0825865	-0.190558
Dnase1	18.5944	14.4761	23.243	16.4502	22.544	20.0396	24.448	3.43712	28.2449	19.6116	15.0298	16.2597	27.21	18.0967	13.7882	13.3298	10.4921	21.0173	11.9676	23.6611	19.0615	19.1562	18.0769	16.0936	18.0971	1.05329	1.05853	0.998885	0.889292	0.0749093	0.0820593	-0.00160972	-0.16927
Dnase1l1	74.6847	62.0406	65.6868	55.4846	42.2699	42.3101	55.8811	58.1768	45.1919	58.8348	70.3657	59.4128	56.6479	69.6724	91.1555	82.0299	75.4387	44.2844	55.486	66.088	60.0333	52.0789	69.4509	64.6654	61.5571	0.975246	0.846026	1.12823	1.05049	-0.0361625	-0.241226	0.174067	0.071068
Dnase1l2	12.5974	6.20406	9.0951	19.5368	15.9686	22.8475	15.1345	13.5295	13.5576	7.84464	6.7015	9.70004	36.2175	12.6677	8.42613	5.12687	7.35987	9.55153	3.26388	8.15901	12.6804	14.5827	14.7426	6.69223	12.1745	1.04155	1.19781	1.21094	0.549693	0.0587384	0.260402	0.276128	-0.863302
Dnase1l3	528.192	653.495	616.445	478.262	495.028	480.643	634.483	499.238	477.904	600.115	596.434	573.515	619.412	484.993	541.571	493.205	546.471	572.224	699.559	695.964	554.284	538.477	563.185	601.485	564.358	0.982151	0.954141	0.997922	1.06579	-0.0259833	-0.0677261	-0.00300082	0.0919181
Dnase2a	503.642	314.051	398.162	640.469	282.297	432.698	352.114	434.666	426.662	374.666	379.752	405.317	407.958	414.529	396.028	367.301	408.309	348.6	330.545	420.637	427.724	404.161	400.717	375.078	401.92	1.0642	1.00558	0.997006	0.933216	0.0897719	0.00802192	-0.00432591	-0.0997167
Dnase2b	288.841	379.483	336.518	286.802	344.736	317.326	353.914	296.296	333.29	347.778	361.881	297.064	284.169	284.119	288.786	446.039	308.195	273.52	349.235	336.152	327.276	329.721	303.204	342.628	325.707	1.00482	1.01232	0.930909	1.05195	0.0069322	0.0176693	-0.103288	0.0730683
Dnd1	15.2969	6.20406	5.05283	28.9145	12.2113	28.7709	15.1345	28.4119	21.4661	9.15208	16.7538	8.48753	30.6456	19.0016	10.7242	9.22836	7.35987	10.4199	10.8796	7.34311	13.5359	20.5871	17.1225	9.04617	15.0729	0.898028	1.36583	1.13598	0.60016	-0.155167	0.44978	0.183937	-0.736581
Dner	3.59926	0	0	2.34442	0	98.1595	0	0	0	3.92232	0	2.42501	0	75.1015	0	0	32.1995	0.868321	0	2.4477	1.18874	20.4164	15.5053	7.1031	11.0534	0.107545	1.84707	1.40277	0.642618	-3.21699	0.885239	0.488274	-0.637966
Dnhd1	23.2442	27.9552	26.7689	29.6193	19.621	47.2761	12.7083	21.1916	15.468	28.0434	10.2397	20.2468	68.7799	8.8892	13.3492	17.5806	38.2892	23.9248	13.942	13.8041	25.4417	24.9375	24.301	21.5081	24.0471	1.058	1.03703	1.01056	0.894418	0.0813348	0.0524543	0.0151519	-0.160979
Dnlz	290.64	370.177	306.201	297.741	316.555	268.246	322.48	269.237	323.121	321.63	269.177	286.151	349.173	350.172	261.21	250.191	236.436	270.916	269.814	248.85	316.263	300.943	303.177	255.241	293.906	1.07607	1.02394	1.03154	0.868446	0.10577	0.034135	0.0448041	-0.203492
Dnm1	15.2969	2.06802	0	5.47031	3.75733	254.707	1.16419	4.05884	3.38939	16.9967	2.23383	26.6751	5.57193	214.446	2.29804	2.05075	48.7592	19.1031	1.08796	4.89541	5.31851	56.0632	50.245	15.1793	31.7015	0.167768	1.76847	1.58494	0.478819	-2.57546	0.822504	0.664428	-1.06245
Dnm1l	628.973	773.437	667.954	581.418	675.38	602.25	662.422	541.179	611.219	683.792	681.318	532.289	580.407	570.923	586	693.08	616.39	599.141	572.266	614.376	665.432	620.172	590.187	619.051	623.711	1.06689	0.994327	0.946252	0.992528	0.0934151	-0.00820769	-0.0797039	-0.0108197
Dnm2	694.715	644.308	739.931	646.695	659.044	646.188	675.381	680.731	788.597	708.634	701.706	705.128	624.724	613.174	621.406	574.209	732.414	668.67	682.265	704.123	676.939	699.906	653.228	672.336	675.602	1.00198	1.03597	0.966882	0.995166	0.00285106	0.0509877	-0.0485882	-0.00699109
Dnm3	3.59926	5.17005	2.02113	3.90737	4.69666	82.0816	2.32838	6.76474	2.25959	6.5372	4.46767	9.70004	1.85731	56.0999	4.59607	2.05075	19.3197	5.20993	0	4.89541	3.87889	19.9943	15.3442	6.29516	11.3781	0.340908	1.75726	1.34857	0.553268	-1.55255	0.813324	0.431429	-0.85395
Dnm3os	12.5974	18.6122	9.0951	13.285	3.75733	15.2316	4.65676	4.05884	12.4278	10.4595	13.403	9.70004	23.2164	3.61935	9.95816	11.2791	13.7998	11.2882	6.52776	5.71131	11.4694	9.3669	11.9794	9.72123	10.6342	1.07854	0.880825	1.12649	0.914145	0.109075	-0.183072	0.171839	-0.129505
Dnmbp	392.32	451.862	557.833	339.941	618.081	498.414	435.407	527.65	567.158	700.788	418.844	264.326	492.188	470.515	536.21	370.16	447.112	539.228	551.596	425.9	472.007	545.883	436.417	466.799	480.277	0.982782	1.1366	0.908678	0.971938	-0.0250562	0.184727	-0.13816	-0.0410636
Dnmt1	116.976	124.081	112.173	110.188	110.841	149.778	118.747	151.53	181.897	120.285	144.082	107.913	148.585	156.537	137.116	97.4105	168.357	135.458	154.491	142.783	114.852	144.447	138.847	139.7	134.461	0.854162	1.07427	1.03261	1.03896	-0.227419	0.103352	0.0462995	0.0551386
Dnmt3a	291.541	187.156	179.881	322.749	214.168	259.784	268.928	240.825	303.915	200.038	241.254	220.676	282.311	253.354	244.358	278.901	270.475	306.517	220.856	243.139	239.099	254.698	248.391	263.978	251.541	0.950536	1.01255	0.987474	1.04944	-0.0731872	0.0179923	-0.0181847	0.0696202
Dnmt3b	8.09834	10.3401	17.1796	7.03326	17.8473	22.8475	15.1345	13.5295	16.947	14.3818	12.2861	6.06253	19.5017	10.858	15.3202	11.2791	8.27986	16.4981	8.70368	11.4226	12.0997	16.5681	12.8057	11.2367	13.1775	0.918208	1.2573	0.971783	0.852714	-0.123107	0.330324	-0.0412941	-0.229867
Dnpep	610.975	599.727	693.248	568.132	614.323	546.647	550.661	537.12	601.052	592.271	662.332	568.665	642.629	533.853	477.992	644.96	578.67	600.011	610.346	603.767	617.281	565.55	577.094	607.551	591.869	1.04294	0.955533	0.975037	1.0265	0.0606494	-0.0656229	-0.0364712	0.037727
Dnph1	93.5808	128.217	137.437	87.525	187.866	93.0823	121.076	86.5887	84.7348	100.673	91.5872	122.463	107.724	86.8644	85.0274	73.8269	67.1589	98.9886	78.3331	84.0378	126.925	97.231	98.7332	80.4691	100.84	1.25868	0.964214	0.979111	0.797991	0.331916	-0.0525746	-0.030455	-0.325556
Dntt	33.2932	68.2447	60.634	40.6366	56.3599	19.4627	40.7466	60.8827	32.7641	41.8381	59.1966	36.3751	39.9321	46.1467	45.1947	30.7612	22.9996	37.3378	27.199	22.0293	51.8337	39.1388	45.369	28.0654	41.1017	1.26111	0.952243	1.10382	0.682827	0.334691	-0.0705983	0.142509	-0.550408
Dnttip1	187.162	166.476	166.743	178.176	167.201	174.318	146.688	179.942	181.897	147.741	135.147	174.601	166.229	161.966	150.904	132.273	150.877	152.825	174.074	163.18	173.152	166.117	157.769	154.646	162.921	1.06279	1.01962	0.96838	0.949207	0.0878631	0.0280289	-0.0463552	-0.0752049
Dnttip2	389.62	388.788	447.681	346.193	348.492	369.79	463.347	507.355	549.081	356.931	421.078	429.227	334.315	353.791	435.861	592.666	413.993	337.777	409.073	433.244	384.155	449.301	394.854	437.351	416.415	0.922528	1.07897	0.948223	1.05028	-0.116335	0.109659	-0.0767018	0.0707677
Doc2a	0.899816	7.97283e-38	1.45802e-41	8.83057e-35	0	11.9526	1.17927e-29	1.71317e-38	3.27346e-33	4.45387e-42	9.28436e-35	5.83843e-38	1.9073e-33	13.5396	1.09819e-34	3.47719e-42	1.83997	0	0	0	0.179963	2.39052	2.70792	0.367994	1.4116	0.127489	1.69348	1.91833	0.260693	-2.97156	0.759994	0.939854	-1.93958
Doc2b	2.69945	0	0	5.47031	0.939332	35.5405	0	0	2.25959	7.84464	4.46767	1.21251	7.42923	28.9548	0.766012	2.05075	11.9598	0.868321	1.08796	0	1.82182	9.12895	8.56604	3.19337	5.67754	0.320881	1.6079	1.50876	0.562456	-1.63989	0.685181	0.593362	-0.830189
Doc2g	31.1472	24.5208	13.1374	76.9715	38.0493	57.0136	17.5578	32.1732	14.2069	13.6143	16.2548	16.3025	52.1106	32.2775	21.3452	29.157	19.7418	18.3684	18.4089	18.6234	36.7652	26.9132	27.6581	20.8599	28.0491	1.31075	0.959502	0.986061	0.743692	0.390388	-0.0596429	-0.0202516	-0.427222
Dock1	206.058	168.544	233.441	138.321	194.442	138.777	228.181	179.942	171.729	227.495	239.02	179.451	141.155	169.205	196.865	219.43	217.116	200.582	253.495	219.478	188.161	189.225	185.139	222.02	196.136	0.959339	0.964762	0.943931	1.13197	-0.0598878	-0.0517558	-0.0832465	0.178834
Dock10	42.2913	42.3944	40.4227	32.0404	34.7553	53.3108	46.5676	29.7649	28.2449	47.0679	40.209	37.5877	42.7181	60.6241	55.1529	42.0403	82.7986	41.6794	35.9027	90.5651	38.3808	40.9912	47.2584	58.5972	46.3069	0.828836	0.885208	1.02055	1.26541	-0.270842	-0.175912	0.0293422	0.339605
Dock11	11.6976	7.23807	5.05283	14.848	3.75733	6.76962	12.8061	5.41179	3.38939	14.3818	14.5199	12.125	15.7871	9.04837	16.0863	8.20299	14.7197	19.1031	11.9676	21.2134	8.51877	8.55174	13.5133	15.0414	11.4063	0.746847	0.749738	1.18473	1.31869	-0.421114	-0.415541	0.244553	0.399104
Dock2	29.6939	16.5442	25.2642	31.2589	15.9686	8.46202	22.1196	5.41179	16.947	20.919	22.3383	42.4377	26.0023	40.7177	39.0666	24.609	33.1194	14.7615	19.5833	50.5859	23.746	14.7719	34.1125	28.5318	25.2905	0.938926	0.584087	1.34882	1.12816	-0.0909161	-0.775745	0.431703	0.173974
Dock3	1.06633	9.19957e-35	2.87949e-18	2.11473	9.60952	31.9251	8.3565e-26	8.31542	2.34786	6.72688e-19	1.46354	5.64271	4.01197	24.9174	4.39919	1.22983	7.75829	3.76471	0	2.2777	2.55812	8.51768	8.08696	3.00611	5.54221	0.461569	1.53687	1.45916	0.542402	-1.11538	0.619997	0.545135	-0.882567
Dock4	287.041	403.265	352.688	296.959	343.796	349.482	309.675	294.942	329.901	319.015	402.09	345.563	326.886	370.983	388.368	387.591	339.474	450.658	302.453	388.37	336.75	320.603	366.778	373.709	349.46	0.963629	0.917424	1.04956	1.06939	-0.0534502	-0.124339	0.0697798	0.0967887
Dock5	355.427	286.421	306.202	364.166	349.431	315.634	374.869	349.061	308.435	309.863	347.361	380.726	337.102	344.743	356.196	286.079	412.153	349.934	332.916	357.365	332.329	331.572	353.226	347.689	341.204	0.97399	0.971771	1.03523	1.01901	-0.0380215	-0.0413115	0.0499545	0.0271637
Dock6	279.843	320.543	192.008	319.623	247.044	312.249	259.614	332.825	267.762	282.407	249.072	190.363	427.181	198.159	159.331	237.887	245.636	255.287	162.106	256.193	271.812	290.971	244.821	231.422	259.757	1.04641	1.12017	0.942502	0.890918	0.0654495	0.163717	-0.0854322	-0.166636
Dock7	122.375	140.625	90.951	133.632	125.87	125.238	132.718	142.06	110.72	160.815	132.913	109.125	152.299	182.777	149.372	155.857	164.677	159.771	154.49	133.808	122.691	134.31	145.297	153.721	139.005	0.882637	0.966228	1.04527	1.10587	-0.180108	-0.0495643	0.0638738	0.145177
Dock8	431.912	466.339	444.649	375.889	516.633	325.788	457.527	392.355	485.813	566.122	566.277	596.552	341.745	437.036	520.122	520.89	495.872	627.796	512.429	518.097	447.084	445.521	492.346	535.017	479.992	0.931441	0.928184	1.02574	1.11464	-0.102464	-0.107517	0.0366629	0.156573
Dock9	188.062	179.918	154.617	154.732	185.988	200.55	182.778	158.295	145.744	167.352	205.513	178.238	181.088	155.632	166.225	180.466	183.997	161.508	189.305	146.862	172.663	170.944	177.339	172.428	173.344	0.996077	0.986156	1.02305	0.994716	-0.00567144	-0.0201116	0.0328777	-0.00764302
Dohh	453.326	383.257	450.339	336.851	412.367	428.145	327.44	430.929	457.575	409.229	332.146	398.72	360.981	457.822	427.435	378.363	393.753	366.262	455.594	428.82	407.228	410.664	395.421	404.558	404.468	1.00682	1.01532	0.977633	1.00022	0.00981226	0.0219326	-0.0326357	0.000323481
Dok1	30.5937	14.4761	24.2536	38.2922	24.4226	19.4627	12.8061	18.9413	30.5045	37.9158	22.3383	38.8002	33.4315	24.4306	29.8745	19.4821	42.3193	18.2347	25.0231	31.0043	26.4076	23.9261	29.775	27.2127	26.8304	0.984245	0.891754	1.10975	1.01425	-0.022911	-0.165282	0.150236	0.0204137
Dok2	31.4936	13.4421	29.3064	36.7293	27.2406	11.0006	24.448	9.47063	16.947	18.3042	25.6891	15.7626	33.4316	30.7645	33.7045	19.4821	45.0792	19.1031	16.3194	48.9541	27.6424	16.0341	27.8705	29.7876	25.3336	1.09113	0.632917	1.10014	1.17581	0.125829	-0.659912	0.137683	0.233657
Dok3	33.2932	41.3604	15.1585	44.544	23.4833	41.4639	22.1196	35.1766	37.2833	24.8414	16.7538	10.9125	44.5754	28.9548	23.7464	13.3299	44.1593	25.1813	8.70368	37.5315	31.5679	32.177	24.9886	25.7811	28.6286	1.10267	1.12394	0.872853	0.900537	0.140998	0.168569	-0.19619	-0.151143
Dok4	24.3741	19.7696	4.05964	18.8835	10.4303	19.7014	14.1175	17.6739	13.7681	22.3477	14.8834	18.262	22.7703	18.7126	14.7262	15.6499	13.9308	17.4158	22.8472	15.5699	15.5034	17.5217	17.8709	17.0827	16.9947	0.912251	1.03101	1.05156	1.00518	-0.132497	0.0440602	0.0725281	0.00745349
Dok5	1.79963	1.03401	0	0.781474	0	8.46202	0	0	0	0	1.11692	2.42501	0	1.80967	0	0	1.83997	0.868321	0	0	0.723023	1.6924	1.07032	0.541658	1.00685	0.718103	1.68089	1.06304	0.537972	-0.477738	0.749223	0.0881916	-0.894396
Dok6	0.899816	0	0	1.56295	0	20.3089	0	0	0	0	0	3.63752	0	9.95321	0	0	2.75995	1.73664	0	0	0.492553	4.06178	2.71815	0.899318	2.04295	0.241099	1.98819	1.3305	0.440206	-2.0523	0.991459	0.41197	-1.18375
Dok7	2.69945	2.06802	0	0	0.939332	16.0778	0	0	0	2.61488	0	0	1.85731	4.52419	0	1.02537	1.83997	0.868321	0	0	1.14136	3.73854	1.2763	0.746732	1.72573	0.661377	2.16635	0.73957	0.432705	-0.596454	1.11526	-0.435241	-1.20855
Dolk	237.551	238.856	256.684	213.342	275.224	187.857	202.569	204.295	241.777	186.964	225.617	304.339	190.374	216.256	222.91	205.075	216.196	243.998	252.407	227.636	244.331	204.692	231.899	229.062	227.496	1.074	0.899761	1.01935	1.00688	0.102996	-0.152386	0.0276544	0.00989726
Dolpp1	231.253	210.938	190.997	257.887	236.711	246.245	245.644	240.825	233.868	215.728	194.343	240.076	250.736	271.451	206.823	184.567	235.516	243.998	196.921	230.9	225.557	236.462	232.686	218.38	228.271	0.98811	1.03588	1.01934	0.95667	-0.0172565	0.0508586	0.0276334	-0.0639064
Donson	63.8869	49.6325	46.486	44.544	42.2699	59.2341	50.0602	66.2944	41.8025	60.1423	42.4428	42.4377	45.5041	59.7193	58.9829	53.3194	57.959	60.7825	57.6619	70.1675	49.3639	55.5067	49.8174	59.9781	53.6665	0.919826	1.03429	0.928277	1.11761	-0.120566	0.0486403	-0.107373	0.160413
Dop1a	125.57	93.627	157.808	154.352	168.839	134.193	146.358	165.039	141.836	178.628	116.105	129.988	155.295	149.046	138.95	161.689	181.944	161.557	142.416	159.577	140.039	153.211	137.877	161.437	148.141	0.945311	1.03422	0.930714	1.08975	-0.0811388	0.0485485	-0.10359	0.123998
Dop1b	592.122	691.814	467.892	613.455	674.633	542.416	529.707	561.474	584.106	717.785	686.904	606.253	654.701	614.384	601.321	355.805	749.972	625.417	573.358	728.651	607.983	587.098	632.713	606.641	608.609	0.998973	0.964656	1.03961	0.996767	-0.00148302	-0.0519141	0.0560358	-0.00467243
Dot1l	342.83	307.101	278.916	353.226	283.678	486.566	298.033	426.179	362.665	286.33	246.839	253.414	372.391	380.937	304.873	330.17	313.714	239.657	282.869	235.795	313.15	371.955	311.691	280.441	319.309	0.980712	1.16487	0.976141	0.878274	-0.0280991	0.220173	-0.0348383	-0.187257
Dpagt1	385.12	368.108	451.724	447.003	406.73	352.867	405.138	487.061	424.803	393.539	421.078	426.802	418.824	336.6	360.793	341.45	317.395	365.563	419.952	438.955	411.737	412.682	392.819	376.663	398.475	1.03328	1.03565	0.985806	0.945261	0.047233	0.050539	-0.0206239	-0.0812158
Dpep1	6.29871	5.17005	4.04227	2.34442	10.3326	5.07721	4.65676	10.8236	6.77878	6.5372	1.11692	4.85002	11.1439	12.6677	3.83006	2.05075	12.8798	3.47328	6.52776	4.89541	5.63761	6.77471	6.72172	5.9654	6.27486	0.898444	1.07966	1.07121	0.950683	-0.1545	0.110576	0.0992472	-0.0729644
Dpep2	0.899816	2.06802	2.02113	0	0	0	0	0	1.1298	3.92232	1.11692	0	0	1.80967	1.53202	0	1.83997	0.868321	0	3.26361	0.997793	1.01042	0.891722	1.19438	1.02358	0.974807	0.987147	0.87118	1.16687	-0.0368109	-0.0186628	-0.198958	0.222639
Dpf1	1.79963	0	1.01057	0	0	11.8468	0	0	3.38939	2.61488	5.58458	2.42501	0.928654	9.95321	0	0	5.51991	0.868321	0	0	0.56204	3.57021	3.77829	1.27765	2.29705	0.244679	1.55426	1.64485	0.556212	-2.03104	0.63623	0.717953	-0.846292
Dpf2	414.816	337.088	345.614	408.711	373.854	352.867	395.824	428.884	422.544	308.556	360.764	411.039	364.961	437.037	340.11	332.221	371.674	378.588	367.73	339.415	376.017	381.735	382.782	357.926	374.615	1.00374	1.01901	1.0218	0.95545	0.00538826	0.0271634	0.0311157	-0.0657484
Dpf3	8.09834	4.13604	10.1057	3.12589	4.69666	5.92342	11.6419	9.47063	10.1682	9.15208	7.81842	8.48754	20.4304	5.42902	9.19215	9.22836	8.27986	9.55153	4.35184	8.97492	6.03253	9.27125	10.2715	8.0773	8.41315	0.717036	1.102	1.22089	0.960081	-0.479883	0.140118	0.287931	-0.0587717
Dph1	135.99	187.542	195.68	152.734	189.224	188.808	176.786	170.405	192.877	141.573	178.669	131.049	132.977	180.229	183.192	163.361	150.523	139.898	191.708	160.416	172.234	174.09	161.223	161.181	167.182	1.03022	1.04132	0.964357	0.964106	0.04295	0.0584117	-0.0523606	-0.0527365
Dph2	81.8833	86.8569	79.8347	85.9621	77.0252	73.6196	83.8217	83.8828	82.4752	60.1423	71.4827	60.6253	53.8619	80.5306	80.4313	83.0553	96.5984	63.3874	72.8934	57.929	82.3124	76.7883	69.3864	74.7727	75.815	1.0857	1.01284	0.915207	0.986253	0.118628	0.0184044	-0.12783	-0.0199708
Dph3	240.698	295.993	352.073	266.483	349.175	302.591	295.574	328.08	309.931	278.57	320.882	306.257	281.659	294.767	287.254	329.61	281.445	282.566	271.68	276.983	300.884	302.949	298.164	288.457	297.614	1.01099	1.01793	1.00185	0.969233	0.0157691	0.0256357	0.0026649	-0.0450849
Dph5	84.6916	122.013	145.522	96.9028	145.659	114.264	125.209	126.498	144.952	132.315	99.4833	122.784	102.173	143.258	113.561	90.3317	116.958	93.7788	108.796	106.977	118.958	128.648	116.252	103.368	116.806	1.01842	1.10137	0.995253	0.884954	0.0263296	0.139306	-0.00686503	-0.176325
Dph6	39.5919	59.9726	60.634	46.8884	56.3599	53.3107	55.8811	41.9414	36.1535	50.9902	50.2613	58.2003	41.7894	59.7193	46.7267	54.3448	48.7592	52.9676	40.2545	66.088	52.6894	47.6554	51.3394	52.4828	51.0417	1.03228	0.933655	1.00583	1.02823	0.0458341	-0.0990384	0.00838892	0.0401677
Dph7	33.2932	45.4965	59.6234	46.1069	45.0879	47.3873	25.6122	33.8237	32.7641	74.5241	31.2737	35.1627	54.7906	56.0999	49.0248	44.0911	45.9992	46.8893	41.3425	48.9541	45.9216	42.8223	45.2703	45.4552	44.8674	1.0235	0.954419	1.00898	1.0131	0.033506	-0.0673047	0.0128998	0.0187803
Dpm1	412.233	500.833	548.241	394.513	648.949	450.216	522.39	533.832	515.081	502.923	430.348	575.32	446.089	415.051	468.417	485.42	439.567	498.606	468.688	492.094	500.954	504.888	467.045	476.875	487.441	1.02772	1.03579	0.958158	0.978324	0.0394513	0.0507383	-0.0616647	-0.0316151
Dpm2	219.555	203.7	219.293	300.086	271.467	274.169	202.569	254.354	228.219	236.647	241.254	231.588	279.525	259.688	213.717	225.582	238.276	217.08	221.944	224.373	242.82	239.192	245.154	225.451	238.154	1.01959	1.00436	1.02939	0.946659	0.0279918	0.00627013	0.0417941	-0.0790827
Dpm3	398.618	523.209	393.11	450.13	521.329	467.103	392.331	397.767	419.154	389.617	359.647	525.015	533.976	370.983	356.962	337.347	308.194	342.987	368.818	332.072	457.279	413.194	429.317	337.884	409.418	1.1169	1.00922	1.0486	0.825277	0.159499	0.0132446	0.0684658	-0.27705
Dpp10	0	0	0	1.56295	0	45.6949	0	1.35295	0	2.61488	0	1.21251	0	34.3838	0	0	7.35987	3.47328	0	0	0.31259	9.93255	7.11926	2.16663	4.88276	0.0640192	2.03421	1.45804	0.443731	-3.96535	1.02447	0.544032	-1.17224
Dpp3	709.058	804.462	912.537	655.658	857.612	838.589	800.963	803.649	776.17	866.836	858.911	919.078	753.137	669.581	617.407	735.194	745.188	847.481	707.174	740.843	787.865	817.241	763.623	755.176	780.976	1.00882	1.04644	0.97778	0.966964	0.0126702	0.0654833	-0.0324188	-0.048466
Dpp4	1464.9	1591.86	1577.49	1367.58	1471.93	1204.99	1698.23	1251.48	1324.12	1783.35	1668.67	1463.49	1342.83	1270.39	1540.45	2027.16	1554.26	1716.67	1788.61	1634.25	1494.75	1452.43	1457.17	1744.19	1537.14	0.972427	0.944897	0.947975	1.1347	-0.0403382	-0.0817717	-0.0770791	0.182313
Dpp6	7.19853	0	0	6.25179	0	97.3132	0	0	0	5.22976	0	9.70004	0	76.9112	0	0	14.7197	9.55153	0	2.4477	2.69006	20.5086	17.3222	5.34379	11.4662	0.234609	1.78862	1.51073	0.466048	-2.09167	0.838845	0.595242	-1.10145
Dpp7	305.937	294.693	276.895	347.755	273.345	305.479	260.779	284.119	294.877	288.945	228.968	284.939	312.028	269.641	245.89	258.394	283.355	221.422	269.814	257.009	299.725	286.84	268.293	257.999	278.214	1.07732	1.031	0.96434	0.927339	0.107443	0.0440492	-0.0523856	-0.108832
Dpp8	634.37	540.788	590.17	493.892	572.054	496.719	637.21	577.71	638.337	585.734	722.644	525.013	516.332	561.904	648.044	743.394	740.584	712.024	768.102	678.012	566.255	587.142	594.787	728.423	619.152	0.914565	0.9483	0.960649	1.17649	-0.128842	-0.0765838	-0.0579192	0.234484
Dpp9	383.322	493.224	410.291	394.645	415.184	455.258	338.779	477.59	568.29	502.056	485.86	441.351	478.259	371.889	409.818	338.373	476.551	368.167	454.768	474.037	419.333	468.395	437.435	422.379	436.886	0.959824	1.07212	1.00126	0.966796	-0.0591585	0.100469	0.00181442	-0.0487168
Dpt	33.2932	49.6325	31.3276	58.6105	43.2093	69.3886	37.2541	44.6473	65.5282	45.7604	69.2488	60.6253	51.076	55.1951	26.0444	47.1672	60.719	50.3626	38.0786	31.8202	43.2146	52.5157	52.4379	45.6295	48.4494	0.891953	1.08393	1.08232	0.941797	-0.164961	0.116269	0.11413	-0.0865127
Dpy19l1	1152.67	1313.19	1307.67	1032.32	1055.81	1244.76	1356.28	1182.48	1117.37	1313.98	1142.6	977.275	991.8	1022.47	1142.9	1177.13	1197.82	1058.48	1206.55	1340.52	1172.33	1242.97	1055.41	1196.1	1166.7	1.00482	1.06537	0.904608	1.0252	0.00694292	0.0913578	-0.144636	0.0358997
Dpy19l3	450.808	410.502	552.78	417.307	527.905	535.646	500.602	646.709	637.205	475.908	531.652	625.653	469.899	546.522	600.554	653.163	520.711	558.331	555.948	566.236	471.86	559.214	554.856	570.878	539.202	0.875109	1.03711	1.02903	1.05875	-0.192466	0.0525745	0.0412874	0.082356
Dpy19l4	157.467	163.374	189.986	157.076	175.655	132.854	187.434	123.118	111.85	159.508	182.057	132.163	144.87	160.156	201.461	237.887	201.477	240.525	166.458	170.524	168.712	142.953	164.141	203.374	169.795	0.993619	0.841914	0.966703	1.19776	-0.0092348	-0.248255	-0.0488548	0.260343
Dpy30	203.359	219.21	239.505	212.561	249.862	181.933	228.182	194.825	225.959	236.647	287.047	252.201	173.659	173.729	227.505	249.166	180.317	226.632	254.582	211.319	224.899	213.509	222.828	224.403	221.41	1.01576	0.964316	1.00641	1.01352	0.0225594	-0.0524221	0.00921144	0.0193729
Dpyd	5593.26	7663.08	8249.27	4816.99	8241.71	6218.71	7879.25	6599.69	6361.9	8350.62	7912.19	6803.38	5557.06	6323.01	7886.88	9521.56	7860.35	9350.08	9431.56	8163.14	6912.86	7082.03	6896.5	8865.34	7439.18	0.92925	0.951991	0.927051	1.19171	-0.105861	-0.0709807	-0.109279	0.253031
Dpys	3121.48	3574.53	4168.53	3250.91	4157.47	2882.94	4365.73	3190.22	3644.81	4118.42	4287.92	4086.2	3097.94	3497.21	3818.52	3727.28	3373.55	3449.91	4638	3520.54	3654.58	3640.42	3757.56	3741.86	3698.61	0.988098	0.984269	1.01594	1.01169	-0.0172742	-0.0228749	0.0228139	0.0167726
Dpysl2	83.6829	96.163	66.6974	130.506	64.8139	164.163	81.4933	52.765	41.8025	91.5208	59.1966	86.0879	123.511	157.442	53.6209	65.6239	71.7588	49.4943	54.398	56.2972	88.3726	86.3489	95.9717	59.5144	82.5519	1.07051	1.046	1.16256	0.720933	0.098298	0.0648764	0.217307	-0.472062
Dpysl3	13.4972	17.5782	17.1796	17.9739	14.09	41.4639	22.1196	20.2942	11.298	23.5339	25.6891	13.3376	10.2152	48.8612	18.3843	17.4314	22.9996	27.7863	15.2314	20.3975	16.0638	23.7419	23.2975	20.7692	20.9681	0.766105	1.13229	1.11109	0.990516	-0.384385	0.17924	0.151977	-0.0137481
Dpysl4	3.59926	0	0	0	0	10.1544	3.49257	4.05884	1.1298	1.30744	0	0	0	9.95321	3.06405	2.05075	3.67994	0.868321	1.08796	0.815901	0.719852	4.02861	2.60345	1.70057	2.26312	0.318079	1.78011	1.15038	0.751428	-1.65254	0.831968	0.202111	-0.412292
Dpysl5	1.79963	2.06802	0	1.56295	0	36.3867	0	0	3.38939	2.61488	0	1.21251	2.78596	22.6209	0	0	0.919984	3.47328	0	0	1.08612	8.47819	5.32387	0.878653	3.94171	0.275545	2.15089	1.35065	0.222912	-1.85964	1.10494	0.433655	-2.16546
Dqx1	72.8851	94.095	56.5917	92.9953	93.9332	98.1595	88.4784	50.0591	44.0621	83.6762	70.3658	65.4753	108.653	53.3854	58.9829	85.106	66.2389	92.042	55.486	61.1926	82.1001	72.8871	71.3725	72.0131	74.5932	1.10064	0.977128	0.956823	0.965411	0.13834	-0.0333809	-0.0636757	-0.0507843
Dr1	345.529	391.89	390.079	285.238	364.461	301.248	357.406	349.061	327.641	322.938	426.662	360.114	296.241	309.454	452.713	543.448	389.153	435.029	474.351	438.139	355.439	331.659	369.037	456.024	378.04	0.940217	0.877312	0.976185	1.20629	-0.0889343	-0.188838	-0.0347733	0.270572
Dram1	5.39889	4.13604	8.08453	11.7221	11.272	5.07721	10.4777	8.11769	1.1298	10.4595	5.58458	13.3376	1.85731	14.4774	19.9163	6.15224	12.8798	1.73664	11.9676	17.1339	8.12271	7.05238	11.0346	9.97404	9.04594	0.89794	0.779618	1.21984	1.1026	-0.155309	-0.35916	0.286697	0.140907
Dram2	742.346	863.399	806.431	666.597	734.557	603.343	712.487	639.945	590.884	771.39	889.068	760.24	676.991	739.252	929.943	968.974	802.227	829.249	801.828	778.372	762.666	663.61	799.099	836.13	765.376	0.996459	0.867037	1.04406	1.09244	-0.00511756	-0.205834	0.0622049	0.127558
Drap1	859.324	885.112	897.382	843.208	1074.6	880.895	864.993	917.299	1005.52	852.451	891.3	1026.99	1011.3	866.836	843.38	835.679	690.909	841.402	906.27	792.239	911.925	904.232	927.961	813.3	889.354	1.02538	1.01673	1.04341	0.914483	0.036157	0.0239338	0.061306	-0.128971
Draxin	0.899816	0	2.02113	0	0.939332	0	2.32838	0	2.25959	0	0	0	0	2.71451	0	0	0.919984	0	0	1.6318	0.772056	0.917594	0.542902	0.510357	0.685727	1.12589	1.33813	0.791717	0.744256	0.17107	0.420221	-0.336943	-0.426128
Drc1	8.09834	4.13604	6.0634	5.47031	4.69666	11.0006	4.65676	0	3.38939	7.84464	8.93533	19.4001	7.42923	4.52419	6.89411	3.07612	13.7998	0.868321	7.61572	4.07951	5.69295	5.37828	9.43659	5.88789	6.59893	0.862708	0.815023	1.43002	0.89225	-0.213055	-0.295087	0.516034	-0.16448
Drc3	3.59926	5.17005	9.0951	4.68884	0.939332	6.76962	9.31352	1.35295	0	3.92232	3.35075	3.63752	10.2152	8.14353	3.06405	2.05075	8.27986	2.60496	3.26388	4.89541	4.69852	4.27168	5.68221	4.21897	4.71785	0.995903	0.905431	1.20441	0.894258	-0.00592277	-0.143324	0.268324	-0.161237
Drd2	0	0	0	0	0	2.53861	0	0	0	0	0	1.21251	0	8.14354	0	0	2.75995	0	0	0	0	0.507722	1.87121	0.55199	0.73273	0	0.692918	2.55375	0.753333	#NUM!	-0.529244	1.35262	-0.408641
Dreh	8.99816	22.7482	23.243	19.5368	31.9373	31.3095	20.9554	10.8236	14.6874	37.9158	10.0523	19.4001	22.2877	26.2403	14.5542	36.9134	24.8396	20.8397	30.4629	31.0043	21.2927	23.1383	18.5069	28.812	22.9375	0.928292	1.00876	0.806842	1.25611	-0.107349	0.0125783	-0.309642	0.328962
Drg1	704.556	759.997	729.63	726.771	746.769	616.88	655.437	673.769	675.618	662.873	740.517	891.19	645.414	634.29	704.729	758.775	659.629	726.786	687.591	757.161	733.545	656.915	723.228	717.988	707.919	1.0362	0.927953	1.02163	1.01422	0.0513002	-0.107877	0.030866	0.020376
Drg2	413.012	438.42	475.977	370.418	430.214	439.18	414.452	422.12	438.361	398.769	457.922	368.602	437.396	431.608	388.368	399.895	379.953	422.873	440.624	434.876	425.608	422.576	416.779	415.644	420.152	1.01299	1.00577	0.991972	0.989271	0.0186146	0.00830085	-0.0116281	-0.0155623
Drosha	102.579	138.558	144.511	111.751	116.477	132.007	109.434	136.648	128.797	180.427	126.212	124.888	121.654	126.677	117.2	84.0806	124.198	88.5688	105.532	117.49	122.775	137.463	123.326	103.974	121.884	1.00731	1.12781	1.01183	0.853053	0.0105049	0.173525	0.016965	-0.229293
Drp2	0	1.03401	0	0	0	15.2316	0	0	0	3.92232	1.11692	1.21251	0	7.2387	0	0	4.59992	0	0	0.815901	0.206802	3.83078	1.91363	1.08316	1.75859	0.117595	2.17832	1.08816	0.615926	-3.0881	1.12322	0.121886	-0.699171
Dsc2	748.645	582.149	617.456	648.623	650.015	518.723	686.872	458.649	501.629	745.244	780.722	602.615	610.126	581.811	710.099	769.029	719.427	1066.29	682.151	717.177	649.378	582.223	657.075	790.815	669.873	0.969405	0.869155	0.980895	1.18055	-0.0448291	-0.202314	-0.0278296	0.239453
Dscam	0.899816	0	0	0	0	28.7709	0	0	0	0	0	3.63752	0	13.5726	0	0	0.919984	0	0	0	0.179963	5.75418	3.44202	0.183997	2.39004	0.0752971	2.40757	1.44015	0.0769848	-3.73126	1.26757	0.526222	-3.69928
Dscaml1	0.899816	0	0	0	0	10.1544	0	2.7059	0	0	0	0	0	4.52419	0	0	2.75995	0	0	0	0.179963	2.57206	0.904838	0.55199	1.05221	0.171033	2.44443	0.859938	0.524599	-2.54765	1.2895	-0.217695	-0.930712
Dscc1	0.899816	2.06802	1.01057	2.34442	1.87866	0	0	0	0	2.61488	0	0	0	0	0	0	0	0	1.08796	0.815901	1.6403	0.522976	0	0.380772	0.636011	2.57904	0.822275	0	0.598688	1.36683	-0.282308	#NUM!	-0.740124
Dse	131.373	167.51	141.479	118.002	85.4792	85.4664	115.255	93.3534	106.201	108.518	161.953	105.488	115.153	95.9127	114.902	148.679	149.957	118.96	105.532	180.314	128.769	101.759	118.682	140.688	122.474	1.05139	0.830857	0.969033	1.14872	0.0723012	-0.267327	-0.0453821	0.200023
Dsel	6.29871	13.4421	7.07396	4.68884	3.75733	16.0778	9.31352	4.05884	2.25959	10.4595	3.35075	16.9751	11.1439	20.8113	6.1281	15.3806	13.7998	11.2882	5.4398	7.34311	7.05219	8.43385	11.6818	10.6503	9.45454	0.745905	0.892042	1.23558	1.12647	-0.422937	-0.164816	0.305187	0.171815
Dsg1c	158.368	132.353	127.331	103.155	152.172	136.239	235.166	178.589	148.003	177.812	169.771	310.401	172.73	154.727	187.673	388.617	233.676	331.699	257.847	246.402	134.676	175.162	199.06	291.648	200.137	0.67292	0.875211	0.994623	1.45725	-0.571494	-0.192296	-0.00777842	0.543245
Dsg2	1867.88	1650.24	1852.27	1838.8	1854.22	1458.69	2066.23	1802.04	1943.07	1958.43	1948.98	2023.61	1521.91	1609.62	2001.45	2213.61	1910.7	1860.72	2146.5	1862.63	1812.68	1845.69	1821.11	1998.83	1869.58	0.969566	0.987223	0.974077	1.06913	-0.0445884	-0.0185524	-0.037893	0.096443
Dsn1	5.39889	4.13604	7.07396	12.5036	7.51465	8.46202	4.65676	4.05884	4.51919	5.22976	10.0523	7.27503	9.28654	9.95321	15.3202	9.22836	11.0398	7.81489	10.8796	8.15901	7.32543	5.38531	10.3775	9.42433	8.12813	0.901244	0.662552	1.27673	1.15947	-0.150011	-0.593893	0.352457	0.213466
Dsp	959.479	660.734	658.756	1013.58	632.168	617.725	782.057	825.3	954.678	832.535	948.149	886.075	663.06	893.978	1007.18	730.7	966.649	871.064	947.564	812.634	784.943	802.459	879.688	865.722	833.203	0.942079	0.963101	1.05579	1.03903	-0.0860798	-0.0542408	0.0783241	0.0552357
Dst	1380.19	1209.58	1293.5	1329.33	1320.25	1542.48	1602.99	1516.3	1731.23	1481.94	1235.2	1198.21	883.698	1384.3	1441.18	1372.2	1639.15	1418.42	1399.35	1454.73	1306.57	1574.99	1228.52	1456.77	1391.71	0.938823	1.13169	0.882739	1.04675	-0.0910757	0.178481	-0.179942	0.065913
Dstn	3019.78	2804.24	3237.85	2855.5	2819.87	2396.45	3173.58	2916.96	2430.19	2854.14	2819.1	2963.36	2470.22	2535.35	2889.4	3406.29	2670.71	2785.57	3001.68	2805.07	2947.45	2754.26	2735.49	2933.86	2842.77	1.03682	0.968868	0.962262	1.03205	0.0521713	-0.0456282	-0.0554979	0.0455069
Dstyk	250.784	184.51	185.944	323.675	217.045	278.267	206.062	205.439	210.092	250.797	236.615	217.038	234.581	218.627	198.864	216.889	199.603	178.715	190.393	193.187	232.392	230.131	221.145	195.757	219.856	1.05702	1.04674	1.00586	0.890388	0.0799967	0.0658966	0.00843142	-0.167494
Dtd1	112.477	172.68	177.86	103.936	170.958	121.853	145.524	85.2357	117.499	158.2	126.212	146.713	123.511	114.914	133.286	135.349	124.198	121.565	129.467	133.808	147.582	125.662	128.927	128.877	132.762	1.11163	0.946521	0.971113	0.970738	0.152673	-0.079293	-0.0422887	-0.0428461
Dtd2	249.249	234.72	282.959	235.224	269.588	225.936	245.644	215.119	291.488	262.796	310.503	270.389	204.304	247.021	258.912	260.445	247.476	254.418	264.374	213.766	254.348	248.197	258.226	248.096	252.217	1.00845	0.984062	1.02383	0.983662	0.0121408	-0.0231796	0.0339702	-0.0237656
Dtl	7.19853	5.17005	5.05283	14.0665	4.69666	4.23101	0	2.7059	3.38939	1.30744	1.11692	4.85002	2.78596	2.71451	5.36209	4.10149	5.51991	1.73664	3.26388	5.71131	7.23691	2.32675	3.3659	4.06665	4.24905	1.70318	0.547592	0.792153	0.957071	0.768234	-0.868826	-0.336149	-0.0633016
Dtna	13.4972	1.03401	5.05283	2.34442	5.63599	60.9266	1.16419	1.35295	0	0	1.11692	3.63752	2.78596	30.7645	2.29804	4.10149	11.0398	5.20993	0	1.6318	5.51289	12.6887	8.12059	4.3966	7.67971	0.717852	1.65224	1.05741	0.572496	-0.478243	0.724426	0.0805328	-0.804662
Dtnb	341.03	275.047	253.652	299.304	312.797	323.25	261.943	308.472	291.488	286.329	256.891	358.902	249.808	310.359	312.533	212.252	309.115	294.361	282.87	307.595	296.366	294.296	297.699	281.239	292.4	1.01356	1.00649	1.01812	0.961829	0.0194371	0.00932708	0.0259096	-0.0561482
Dtnbos	0	0	1.01057	1.56295	3.75733	0.846202	1.16419	0	2.25959	1.30744	0	0	0	0	0	0	0	0.868321	0	0	1.26617	1.11548	0	0.173664	0.63883	1.98202	1.74614	0	0.271847	0.986968	0.804167	#NUM!	-1.87913
Dtnbp1	634.369	467.372	469.914	575.944	501.603	473.027	520.392	469.473	556.99	428.84	489.211	584.426	524.69	583.619	586	506.534	484.832	531.413	635.367	592.344	529.84	489.744	553.589	550.098	530.818	0.998158	0.922622	1.0429	1.03632	-0.00265944	-0.116188	0.0605985	0.0514714
Dtwd1	80.9835	120.979	137.437	85.962	130.567	55.0032	98.9562	123.118	107.331	100.673	90.4703	98.2129	98.4374	79.6257	90.3894	90.2329	94.7584	118.96	93.5646	101.988	111.186	97.0163	91.4271	99.9008	99.8825	1.11317	0.971304	0.915347	1.00018	0.154668	-0.0420047	-0.127609	0.000264372
Dtwd2	28.7941	40.3264	40.4227	35.9478	39.4519	22.0013	30.2689	41.9414	31.6343	43.1455	40.209	52.1377	39.0035	29.8596	41.3647	34.8627	31.2795	37.3378	28.287	31.8202	36.9886	33.7983	40.5149	32.7174	36.0048	1.02732	0.938716	1.12526	0.908697	0.0388907	-0.0912394	0.170263	-0.138129
Dtx1	13.4972	4.13604	14.1479	12.5036	7.51465	38.9253	4.65676	0	5.64898	6.5372	8.93533	9.70004	18.5731	47.0515	8.42613	3.07612	13.7998	6.94657	4.35184	8.15901	10.3599	11.1536	18.5372	7.26667	11.8294	0.875777	0.942879	1.56705	0.614291	-0.191364	-0.0848556	0.648054	-0.703005
Dtx2	90.8814	68.2447	70.7397	103.155	62.9352	79.543	79.1649	79.8239	90.3837	54.9125	72.5996	99.4254	80.7929	85.9595	62.047	78.9537	73.5987	59.9142	89.2128	93.0127	79.1912	76.7656	80.1649	78.9384	78.765	1.00541	0.974615	1.01777	1.0022	0.00778497	-0.0370952	0.0254152	0.00317249
Dtx3	68.386	37.2244	31.3276	81.2732	47.9059	138.777	38.4183	55.4709	35.0237	57.5274	22.3383	36.3752	49.2187	92.2934	43.6627	33.8373	62.5589	35.6012	31.5509	44.0587	53.2234	65.0435	48.7777	41.5214	52.1415	1.02075	1.24744	0.935487	0.796322	0.0296295	0.318972	-0.0962111	-0.328577
Dtx3l	566.698	667.779	681.558	567.88	660.88	523.529	651.708	677.827	647.894	637.792	764.587	462.443	584.77	664.762	796.171	607.861	674.003	690.315	625.047	710.158	628.959	627.75	654.547	661.477	643.183	0.977885	0.976005	1.01767	1.02844	-0.0322635	-0.0350394	0.0252664	0.0404611
Dtx4	55.7886	63.0746	68.7185	58.6105	57.2992	75.312	46.5676	97.4122	77.956	69.2943	72.5996	50.9252	50.1473	63.3386	52.0888	25.6343	51.5191	50.3626	29.3749	57.929	60.6983	73.3084	57.8199	42.964	58.6976	1.03408	1.24892	0.985046	0.731954	0.048353	0.320676	-0.0217365	-0.450175
Dtymk	233.952	305.033	327.423	301.649	323.13	267.4	245.644	262.472	300.526	275.87	289.281	291.001	273.953	217.161	220.611	330.17	215.276	258.76	227.384	262.72	298.237	270.382	258.401	258.862	271.471	1.0986	0.995991	0.951857	0.953554	0.135664	-0.00579578	-0.0711831	-0.0686138
Dubr	8.09834	27.9183	12.1268	15.6295	10.3327	13.5392	10.4777	4.05884	13.5576	6.5372	22.3383	18.1876	13.0012	10.858	7.66012	10.2537	9.19984	10.4199	6.52776	21.2134	14.8211	9.63411	14.409	11.5229	12.5968	1.17658	0.764806	1.14387	0.91475	0.234598	-0.386834	0.193917	-0.128551
Duox2	0	0	0	0	0	0	0	14.8824	0	0	0	2.42501	0	0	30.6405	0	39.5593	12.1565	0	0	0	2.97648	6.6131	10.3432	4.98319	0	0.597305	1.32708	2.07561	#NUM!	-0.743461	0.408259	1.05354
Duoxa2	0	0	0	0	0	0	0	9.47063	0	0	0	1.21251	0	0	9.08013	0	5.2945	5.20993	0	0	0	1.89413	2.05853	2.10089	1.51338	0	1.25158	1.36021	1.3882	#NUM!	0.323753	0.443834	0.473219
Dus1l	1149.96	919.235	1044.93	1131.57	996.629	1178.76	925.53	1263.65	1353.5	894.29	1040.97	1018.5	1073.53	1187.15	1102.29	874.645	1038.66	1047.19	1061.85	1110.44	1048.46	1123.15	1084.49	1026.56	1070.66	0.979266	1.04902	1.01291	0.958804	-0.0302273	0.0690397	0.0185084	-0.060692
Dus2	69.2859	109.605	129.352	74.24	108.023	98.1595	75.6723	102.824	84.7348	88.906	83.7688	73.9628	96.5801	71.4821	79.6653	60.4971	80.9586	84.2272	78.3332	70.9835	98.1012	90.0593	81.0918	74.9999	86.0631	1.13988	1.04643	0.942237	0.871453	0.188876	0.0654814	-0.0858377	-0.198505
Dus3l	203.358	147.863	170.786	186.772	138.082	240.321	186.27	167.766	178.508	185.657	146.316	158.838	231.235	189.111	167.757	177.39	158.237	155.43	170.81	163.996	169.372	191.704	178.651	165.173	176.225	0.961113	1.08784	1.01377	0.937282	-0.0572227	0.121464	0.0197274	-0.0934455
Dus4l	42.2913	52.7345	74.7819	46.1069	58.2386	66.0038	60.5379	59.5297	50.8409	60.1423	37.9752	43.6502	40.8608	46.1467	42.1307	65.6239	34.9594	51.231	58.7499	44.8746	54.8306	59.4109	42.1527	51.0878	51.8705	1.05707	1.14537	0.812653	0.98491	0.0800678	0.195814	-0.299289	-0.0219369
Dusp1	256.448	401.196	401.194	273.515	807.822	519.568	378.361	386.943	366.054	447.146	298.217	414.676	279.525	522.09	492.545	517.814	321.995	381.193	427.569	319.017	428.035	419.614	401.411	393.518	410.644	1.04235	1.02184	0.977514	0.958293	0.0598391	0.0311746	-0.0328109	-0.0614615
Dusp10	71.0854	66.1767	44.4649	78.1474	52.6026	51.6183	31.4331	54.1179	70.0474	62.7571	42.4428	30.3126	51.076	57.9096	54.3869	36.9134	46.9192	34.7328	54.398	55.4813	62.4954	53.9948	47.2256	45.6889	52.3512	1.19377	1.0314	0.902092	0.87274	0.255528	0.0445976	-0.148653	-0.196377
Dusp11	921.411	647.291	666.974	988.564	710.135	980.749	803.291	943.005	795.377	753.086	705.891	738.416	1100.46	803.496	751.458	1019.22	922.744	811.012	695.207	803.663	786.875	855.102	819.944	850.369	828.072	0.950249	1.03264	0.990184	1.02693	-0.0736226	0.0463388	-0.0142314	0.0383323
Dusp12	141.786	204.483	202.213	155.026	224.355	175.706	195.523	153.16	144.126	187.032	181.003	168.135	217.515	148.781	161.459	199.706	178.956	178.51	146.169	157.375	185.573	171.109	175.379	172.143	176.051	1.05408	0.971931	0.996181	0.977803	0.0759907	-0.041074	-0.00552029	-0.0323838
Dusp13	0	1.03401	0	0.781474	0.939332	0	2.32838	0	1.1298	0	3.35075	1.2125	0	0	0	0	1.83997	0	2.17592	0	0.550963	0.691636	0.91265	0.803178	0.739607	0.744941	0.93514	1.23397	1.08595	-0.424803	-0.0967455	0.303303	0.118961
Dusp14	7.19853	12.4081	8.08453	4.68884	23.4833	17.7703	5.82095	8.11769	2.25959	9.15208	0	4.85002	9.28654	1.80967	11.4902	1.02537	9.19985	8.68321	9.79164	5.71131	11.1727	8.62412	5.48729	6.88228	8.04159	1.38936	1.07244	0.682364	0.855836	0.474421	0.100898	-0.551387	-0.224594
Dusp15	0	0	0	0	0	4.23101	0	0	0	0	0	0	0	4.52419	0	0	0	0	0	0	0	0.846202	0.904838	0	0.43776	0	1.93303	2.06697	0	#NUM!	0.950862	1.04752	#NUM!
Dusp16	564.182	641.089	644.743	516.557	627.472	440.027	649.619	556.063	607.832	730.859	626.589	525.016	474.542	509.423	565.321	642.91	579.591	690.316	563.562	592.346	598.809	596.88	540.178	613.745	587.403	1.01942	1.01613	0.919604	1.04484	0.0277444	0.0230904	-0.120915	0.0632889
Dusp18	2.69945	1.03401	0	2.34442	0.939332	6.76962	0	0	0	2.61488	1.11692	0	1.85731	5.42902	0.766012	0	9.19984	0	0	0	1.40344	1.8769	1.83385	1.83997	1.73854	0.807253	1.07958	1.05482	1.05834	-0.308907	0.110475	0.0770007	0.0818038
Dusp19	45.8906	66.1767	65.6868	35.1663	54.4812	48.2335	60.5378	63.5885	38.4131	73.2167	55.8458	47.2877	50.1473	42.5274	50.5568	59.4717	35.8794	52.0993	48.9582	46.5064	53.4803	56.7979	49.273	48.583	52.0336	1.0278	1.09156	0.946947	0.933686	0.0395657	0.126396	-0.0786451	-0.0989908
Dusp2	10.7978	9.30609	8.08453	6.25179	3.75733	0.846202	2.32838	2.7059	3.38939	6.5372	3.35075	2.42501	7.42923	0.904837	9.95816	3.07612	6.43989	1.73664	3.26388	6.52721	7.63951	3.16141	4.8136	4.20875	4.95582	1.54152	0.63792	0.971303	0.849254	0.624357	-0.648553	-0.0420074	-0.235732
Dusp22	258.247	220.244	260.726	221.157	257.377	213.243	227.017	212.413	186.416	245.799	281.463	187.938	269.31	260.593	247.422	218.404	198.717	254.418	244.791	239.059	243.55	216.978	249.345	231.078	235.238	1.03534	0.922376	1.05997	0.982316	0.0500999	-0.116573	0.0840251	-0.0257406
Dusp23	311.336	280.217	292.054	406.366	293.072	333.404	271.256	320.649	266.632	237.954	232.319	286.151	447.611	338.409	271.934	165.085	241.036	246.603	230.648	197.448	316.609	285.979	315.285	216.164	283.509	1.11675	1.00871	1.11208	0.762459	0.159307	0.0125137	0.15326	-0.391269
Dusp26	1.79963	2.06802	0	0.781474	0	50.7722	0	0	0	0	0	1.21251	0	36.1935	1.53202	0	22.0796	6.07825	0	0	0.929825	10.1544	7.78761	5.63157	6.12586	0.151787	1.65763	1.27127	0.919311	-2.71988	0.729126	0.346267	-0.121375
Dusp28	195.26	191.292	165.733	146.136	166.262	212.397	189.763	193.472	213.532	150.356	174.239	150.351	167.158	204.493	186.141	204.049	157.317	174.533	184.953	161.548	172.937	191.904	176.476	176.48	179.449	0.963708	1.06941	0.983433	0.983454	-0.0533327	0.0968089	-0.0241006	-0.0240712
Dusp3	1061.77	950.251	818.564	979.191	782.465	907.971	903.412	1074.24	1021.33	980.576	882.359	876.644	772.391	979.037	1014.2	862.344	1009.22	814.485	889.953	1014.16	918.448	977.506	904.926	918.032	929.728	0.987867	1.05139	0.973323	0.98742	-0.0176106	0.0722963	-0.0390088	-0.0182639
Dusp4	29.6939	8.27208	13.1374	15.6295	20.6653	26.2323	34.9257	28.4119	21.4661	24.8414	11.1692	60.6253	15.7871	16.2871	20.6823	34.8627	26.6795	23.4447	22.8472	13.0544	17.4796	27.1755	24.9102	24.1777	23.4358	0.745853	1.15957	1.06291	1.03166	-0.423036	0.213594	0.0880254	0.0449658
Dusp5	4.68134	5.17005	8.08453	12.5036	6.57532	7.61582	2.32838	2.7059	9.03838	2.26734	4.46767	2.10275	3.71462	10.858	8.42613	6.15224	6.3172	0.868321	5.4398	2.4477	7.40297	4.79116	5.91383	4.24505	5.58825	1.32474	0.857363	1.05826	0.759638	0.405706	-0.222022	0.081696	-0.396615
Dusp6	1026.68	814.799	699.314	901.815	668.807	749.729	656.601	1127.01	1206.62	364.775	1059.95	554.113	753.133	591.764	603.619	947.448	395.593	374.246	557.035	382.659	822.283	820.947	712.516	531.396	721.785	1.13923	1.13738	0.987157	0.736225	0.188065	0.185719	-0.0186482	-0.441782
Dusp7	98.08	66.1767	70.7396	65.6438	52.6026	71.9272	90.8068	106.883	82.4752	57.5274	67.015	58.2002	66.8631	111.295	83.4953	73.8269	86.4785	72.0707	67.4535	81.5901	70.6485	81.9239	77.3737	76.2839	76.5575	0.922816	1.0701	1.01066	0.996426	-0.115885	0.0977405	0.0152994	-0.00516492
Dusp8	45.8906	20.6802	4.04227	62.5179	2.818	67.6962	15.1345	36.5296	37.2833	16.9967	20.1045	43.6502	23.2164	85.9595	46.7267	22.5582	26.6795	10.4199	23.9351	26.9247	27.1898	34.7281	43.9315	22.1035	31.9882	0.849995	1.08565	1.37336	0.690989	-0.234475	0.118562	0.457715	-0.533266
Dut	120.575	144.761	122.279	125.036	123.052	111.699	102.449	101.471	115.239	120.285	107.224	122.463	124.44	126.677	106.476	109.715	101.198	98.1203	114.236	101.988	127.141	110.229	117.456	105.051	114.969	1.10587	0.958767	1.02163	0.913736	0.145178	-0.0607484	0.0308734	-0.130151
Dvl1	1334.42	1032.98	909.51	1283.19	908.336	1368.31	922.04	1186.53	1090.25	1004.11	960.548	897.254	1494.21	1093.94	1068.59	1202.76	1081.9	1004.64	1095.57	1051.7	1093.69	1114.25	1102.91	1087.31	1099.54	0.994678	1.01338	1.00306	0.988881	-0.00769912	0.0191711	0.00441367	-0.0161307
Dvl2	139.353	125.903	99.5843	142.981	105.118	157.587	137.969	96.5892	146.738	145.841	122.404	118.669	158.531	128.798	119.041	95.9114	150.702	124.576	126.58	131.858	122.588	136.945	129.489	125.925	128.737	0.952237	1.06376	1.00584	0.978163	-0.0706072	0.0891716	0.00840175	-0.0318531
Dvl3	279.843	216.108	189.986	332.126	262.074	316.479	263.107	347.708	341.199	198.731	228.968	231.588	311.099	279.595	230.57	176.364	256.676	243.13	223.032	208.055	256.027	293.445	256.364	221.451	256.822	0.996906	1.1426	0.998217	0.862276	-0.00447002	0.192321	-0.00257455	-0.213778
Dxo	329.332	260.571	238.494	361.041	244.226	398.562	263.107	419.414	324.252	266.718	231.202	323.739	394.678	273.261	253.55	280.952	296.235	236.183	262.198	234.98	286.733	334.411	295.286	262.11	294.635	0.973181	1.135	1.00221	0.889609	-0.0392206	0.182693	0.00318536	-0.168757
Dym	352.728	337.087	441.618	375.888	483.755	412.947	383.018	450.532	438.361	414.459	367.466	400.126	422.538	452.418	402.922	361.957	317.394	443.712	407.986	365.524	398.215	419.863	409.094	379.315	401.622	0.991518	1.04542	1.01861	0.944457	-0.0122893	0.0640825	0.0265948	-0.0824427
Dync1h1	1671.72	1305.52	1183.31	1737.96	1497.3	1582.35	1484.09	1787.2	1735.04	1377.87	1315.64	1522.91	1957.47	1851.97	1612.32	1233.39	1597.8	1362.2	1436.06	1376.4	1479.16	1593.31	1652.06	1401.17	1531.43	0.965872	1.04041	1.07877	0.914945	-0.0500956	0.0571513	0.109392	-0.128244
Dync1i1	2.69945	0	4.04227	2.34442	2.818	60.9266	2.32838	0	0	3.92232	0	3.63752	0	29.8596	0	0	7.35987	0	0	3.26361	2.38083	13.4355	6.69942	2.1247	6.1601	0.386492	2.18105	1.08755	0.344912	-1.37149	1.12502	0.121083	-1.5357
Dync1i2	676.662	715.535	748.828	861.186	804.069	743.812	651.947	754.944	542.303	631.493	742.749	813.592	791.215	656.912	690.176	631.631	599.83	648.636	624.49	669.854	761.256	664.9	738.929	634.888	699.993	1.08752	0.949866	1.05562	0.906992	0.121041	-0.074204	0.0780945	-0.140838
Dync1li1	243.85	202.666	227.377	232.098	235.772	249.63	278.241	307.119	284.709	251.029	276.995	267.964	234.95	279.595	290.319	241.988	244.716	263.97	298.101	280.67	228.353	274.146	269.965	265.889	259.588	0.879673	1.05608	1.03997	1.02427	-0.18496	0.0787189	0.0565468	0.0346007
Dync1li2	467.92	405.102	351.467	480.606	424.405	490.664	402.643	379.588	424.744	347.327	440.96	450.318	398.818	514.395	465.305	450.753	387.212	450.658	374.259	415.752	425.9	408.993	453.959	415.727	426.145	0.999426	0.959752	1.06527	0.975553	-0.000828998	-0.0592669	0.0912189	-0.035708
Dync2h1	44.091	63.0747	37.3909	55.4846	26.3013	91.3899	66.3588	63.5885	55.3601	48.3753	56.9628	49.7127	65.0058	57.0047	36.7686	61.5224	68.0789	46.021	52.2221	40.7951	45.2685	65.0145	53.0909	53.7279	54.2755	0.834051	1.19786	0.978175	0.989911	-0.261793	0.260462	-0.0318349	-0.0146286
Dync2i1	68.386	54.8025	75.7925	75.0214	69.5106	68.5424	74.5081	74.4121	63.2686	58.8348	74.8334	55.7752	63.1485	80.5305	60.515	52.2941	62.559	68.5974	53.3101	70.1675	68.7026	67.9132	66.9605	61.3856	66.2405	1.03717	1.02525	1.01087	0.926708	0.0526515	0.0359788	0.0155975	-0.109813
Dync2i2	53.0891	76.5168	76.803	47.6699	69.5106	63.4652	51.2243	44.6473	67.7878	47.0679	71.4827	76.3878	63.1485	59.7193	39.0666	75.8776	53.3591	61.6508	81.597	55.4813	64.7179	54.8385	61.961	65.5932	61.7776	1.04759	0.887676	1.00297	1.06176	0.0670798	-0.171895	0.00427544	0.0864609
Dync2li1	4.49908	7.23807	2.02113	4.68884	0.939332	10.1544	5.82095	6.76474	4.51919	6.5372	3.35075	7.27503	2.78596	7.2387	6.1281	4.10149	8.27986	4.34161	2.17592	5.71131	3.87729	6.7593	5.35571	4.92204	5.22858	0.741557	1.29276	1.02431	0.941371	-0.431371	0.370453	0.0346573	-0.0871642
Dynll1	273.544	189.224	190.997	263.357	183.17	281.785	230.51	299.002	293.747	217.035	197.694	243.714	260.023	245.211	218.314	157.907	217.116	145.01	168.634	227.637	220.058	264.416	232.991	183.261	225.182	0.977249	1.17423	1.03468	0.813836	-0.0332022	0.23172	0.0491868	-0.29719
Dynll2	4422.68	4631.22	4545.39	5957.08	5802.37	4638.68	4784.62	4770.42	5132.65	4790.28	4514.44	5926.58	3582.84	4214.83	4115.91	3656.39	3632.02	4524.82	4222.47	3739.4	5071.75	4823.33	4470.92	3955.02	4580.25	1.10731	1.05307	0.976129	0.863494	0.147055	0.0746018	-0.034856	-0.211743
Dynlrb1	835.031	994.721	896.373	885.408	1043.6	856.353	807.946	940.295	930.952	875.988	771.792	978.493	1110.66	934.695	805.849	832.6	655.028	750.228	749.606	775.108	931.027	882.307	920.298	752.514	871.536	1.06826	1.01236	1.05595	0.863434	0.0952616	0.0177196	0.07854	-0.211842
Dynlrb2	0	0	1.01057	0	0.939332	0	0	1.35295	0	0	0	2.42501	1.85731	0.904837	0.766012	0	1.83997	0	0	0	0.38998	0.27059	1.19063	0.367994	0.5548	0.702921	0.487726	2.14606	0.663292	-0.508565	-1.03586	1.10169	-0.592284
Dynlt1a	8.68447	3.49646	12.3059	12.1043	8.63309	5.26502	10.4595	12.4341	1.25037	10.6675	13.4497	5.00871	7.58427	15.2646	13.1624	3.37833	10.5982	5.80791	9.01492	7.16813	9.04484	8.0153	10.8939	7.1935	8.78689	1.02936	0.912188	1.23979	0.818662	0.0417423	-0.132597	0.3101	-0.28866
Dynlt1b	36.8138	25.4689	28.253	35.2944	35.111	36.1653	41.9959	39.3341	26.9069	40.3135	16.9227	37.3528	43.5209	33.722	34.5526	54.1029	26.4828	32.8763	34.3652	48.5301	32.1882	36.9431	33.2142	39.2715	35.4043	0.909162	1.04347	0.938141	1.10923	-0.13739	0.0613837	-0.0921226	0.149558
Dynlt1c	31.5638	12.2224	9.97524	23.7798	12.2826	36.8474	10.8174	26.6461	14.2741	17.7486	5.05112	10.0891	34.3137	19.748	19.4007	27.2231	12.8783	7.46707	14.7874	21.3181	17.9648	21.2667	17.7205	16.7348	18.4217	0.975196	1.15444	0.961937	0.908428	-0.036236	0.207191	-0.0559851	-0.138556
Dynlt1f	27.9058	11.6406	8.23702	10.5043	21.0877	12.1049	13.0312	18.0959	14.0584	13.3944	13.2577	11.9881	16.649	19.3278	19.0213	9.70945	10.5166	9.60623	5.95296	22.6831	15.8751	14.137	16.0488	11.6937	14.4386	1.09949	0.979107	1.11152	0.809888	0.136831	-0.0304612	0.15253	-0.304206
Dynlt1-ps1	33.2932	17.5782	15.6404	22.6627	24.4226	23.3206	34.459	45.5493	29.3747	40.0326	29.8012	37.5877	36.7673	17.1919	30.6405	34.8627	39.8973	20.8397	26.734	28.5565	22.7194	34.5472	30.3977	30.178	29.4606	0.77118	1.17266	1.03181	1.02435	-0.374861	0.229783	0.0451761	0.0347121
Dynlt2a2	4.49908	15.5102	7.07397	8.59621	16.4817	12.693	15.1345	2.7059	10.4245	6.5372	4.96095	6.33027	7.29918	8.14355	10.3352	7.48764	7.35987	6.94657	2.17593	8.97493	10.4322	9.49902	7.41383	6.58899	8.48352	1.22971	1.1197	0.87391	0.776681	0.298313	0.163116	-0.194444	-0.364606
Dynlt2a3	0.897181	1.03098	1.01056	0	3.50419e-21	0	1.16078	1.35295	0	1.15552e-07	0	1.21251	0	1.80966	0	1.67574e-06	0	1.73156	1.08795	1.63179	0.587744	0.502746	0.604434	0.89026	0.646296	0.909404	0.777888	0.935228	1.37748	-0.137007	-0.362366	-0.0966106	0.462032
Dynlt2b	9.89797	19.6462	20.2113	22.6627	24.4226	14.3854	10.4777	14.8824	7.90858	20.919	15.6368	23.0376	21.359	19.0016	17.6183	28.7105	34.0394	13.8931	20.6712	16.318	19.3682	13.7146	19.3307	22.7264	18.785	1.03105	0.730085	1.02905	1.20982	0.0441078	-0.453864	0.0413123	0.274793
Dynlt3	1246.25	1423.83	1267.25	1146.42	1209.86	929.977	1231.71	979.534	991.961	1243.38	1347	1087.62	967.658	1049.61	1188.85	1744.16	1112.26	1198.28	1318.61	1112.07	1258.72	1075.31	1128.15	1297.08	1189.81	1.05791	0.903765	0.948171	1.09015	0.081223	-0.145981	-0.0767808	0.124526
Dynlt4	2.69945	1.03401	0	0.781474	0	2.53861	0	0	0	0	0	0	0	0	1.53202	0	0.919984	0	1.08796	0	0.902987	0.507722	0.306404	0.401589	0.529675	1.70479	0.958553	0.578475	0.758179	0.769596	-0.0610697	-0.789673	-0.399389
Dyrk1a	258.247	229.55	265.779	277.423	237.651	260.63	267.764	271.943	271.151	258.873	303.802	263.114	250.737	317.597	294.915	228.658	296.235	265.706	310.068	300.251	253.73	266.072	286.033	280.184	271.505	0.934533	0.979991	1.05351	1.03197	-0.0976831	-0.0291594	0.0752044	0.0453953
Dyrk1b	117.876	64.1086	78.8242	97.6842	98.6299	96.467	87.3142	71.7063	81.3454	133.359	100.522	118.825	102.152	130.296	139.414	78.9538	123.278	188.425	96.8285	131.36	91.4246	94.0384	118.242	123.769	106.868	0.855487	0.879945	1.10642	1.15814	-0.225182	-0.184514	0.145904	0.211815
Dyrk2	687.366	691.607	652.797	651.614	726.825	587.189	829.87	654.677	592.997	773.884	743.852	756.553	608.011	669.484	795.768	911.467	680.686	884.637	800.603	686.878	682.042	687.723	714.734	792.854	719.338	0.948152	0.95605	0.993599	1.1022	-0.0768102	-0.0648419	-0.00926471	0.140385
Dyrk3	18.8961	18.6122	15.1585	25.0072	18.7866	17.7703	26.7764	21.6472	19.2065	23.5339	22.3383	9.70004	13.9298	19.0016	30.6405	17.4314	13.7998	16.4981	18.4953	16.318	19.2921	21.7869	19.122	16.5085	19.1774	1.00598	1.13607	0.997114	0.860833	0.00860553	0.184052	-0.00416911	-0.216195
Dysf	49.4899	51.7005	45.4755	50.0143	32.8766	54.157	50.0602	52.765	33.8939	47.0679	48.0274	46.0752	58.5052	41.6225	45.9607	33.8373	50.5991	32.9962	43.5184	42.4269	45.9114	47.5888	48.0382	40.6756	45.5535	1.00786	1.04468	1.05455	0.892919	0.0112897	0.0630606	0.0766207	-0.163399
Dzank1	17.9963	9.30609	4.04226	13.285	8.45399	202.243	10.4777	5.41179	2.25959	16.9967	11.1692	26.6751	12.0725	172.824	6.1281	6.15224	46.9192	14.7615	3.26388	6.52721	10.6167	47.4778	45.7738	15.5248	29.8483	0.35569	1.59064	1.53355	0.520124	-1.49131	0.669605	0.616874	-0.943072
Dzip1	8.09834	15.5102	7.07396	13.285	10.3327	47.3873	11.6419	10.8236	5.64898	20.4035	5.58458	14.2475	4.64327	34.1283	9.95816	5.12687	12.6752	4.34161	8.70368	10.6067	10.86	19.1811	13.7124	8.29081	13.0111	0.834677	1.47421	1.0539	0.637212	-0.26071	0.559943	0.0757378	-0.650154
Dzip1l	8.09834	9.30609	7.07396	15.6295	7.51465	14.3854	8.14933	10.8236	13.5576	3.92232	6.7015	4.85002	7.42923	9.04837	8.42613	6.15224	6.43989	1.73664	5.4398	4.07951	9.52451	10.1677	7.29105	4.76962	7.93821	1.19983	1.28085	0.918476	0.600843	0.262832	0.357101	-0.122686	-0.73494
Dzip3	33.2932	44.4625	18.1902	37.5107	19.726	58.388	17.4628	18.9413	10.1682	33.9935	23.4553	20.6126	39.0035	56.0999	28.3424	32.812	33.1194	32.1279	26.111	28.5565	30.6365	27.7908	33.5027	30.5454	30.6188	1.00058	0.907636	1.09419	0.9976	0.000832568	-0.139815	0.129859	-0.00346662
E030013I19Rik	1.79963	2.06802	0	0	0	1.75954	0	0	2.25959	0	2.30209	1.21251	0	1.80967	0	1.02537	0.919984	1.73664	1.08796	1.6318	0.77353	0.803826	1.06485	1.28035	0.98064	0.788801	0.819695	1.08588	1.30563	-0.342267	-0.286841	0.11886	0.384743
E030018B13Rik	4.49908	16.5442	33.3487	2.34442	54.4812	73.6196	24.448	17.5883	15.8172	44.453	1.11692	18.1876	6.50058	4.52419	6.1281	24.609	18.3997	30.3912	16.3194	19.5816	22.2435	35.1852	7.29148	21.8602	21.6451	1.02765	1.62555	0.336865	1.00994	0.0393447	0.700929	-1.56976	0.0142648
E030022I16Rik	0.899816	3.10203	0	5.47031	4.69666	2.53861	2.32838	4.05884	5.64898	9.15208	2.23383	2.42501	3.71462	3.61935	1.53202	1.02537	4.59992	2.60496	0	0.815901	2.83376	4.74538	2.70497	1.80923	3.02333	0.937297	1.56958	0.894696	0.598422	-0.0934213	0.650382	-0.16053	-0.740765
E030026E10Rik	7.19853	3.10203	0	12.5036	0.939332	3.38481	0	0	0	0	0	3.63752	4.64327	0.904837	1.53202	2.05075	0.919984	0	0	0	4.7487	0.676962	2.14353	0.594147	2.04083	2.32684	0.331708	1.05032	0.291129	1.21837	-1.59201	0.0708293	-1.78027
E030030I06Rik	39.5919	29.9863	23.243	30.4775	28.18	20.3089	36.0899	50.0591	20.3363	37.9158	36.8583	29.1001	32.5029	29.8596	25.2784	20.5075	17.4797	23.4447	34.8147	20.3975	30.2957	32.942	30.7199	23.3288	29.3216	1.03322	1.12347	1.04769	0.795619	0.0471509	0.167964	0.0672076	-0.329851
E030037K01Rik	23.1902	11.936	28.3648	18.0534	30.396	25.1696	20.6708	22.0461	5.95939	42.2669	11.5507	11.867	17.7576	25.9016	22.0751	19.6994	26.0922	29.7708	22.9083	33.7697	22.3881	23.2226	17.8304	26.4481	22.4723	0.996253	1.03339	0.79344	1.17692	-0.00541567	0.0473804	-0.333807	0.235017
E030042O20Rik	4.49908	7.23807	4.04227	6.25179	1.87866	5.92342	6.98514	2.7059	6.77878	5.22976	6.7015	2.42501	11.1439	5.42902	6.89411	4.10149	0.919984	6.07825	0	2.4477	4.78197	5.5246	6.51871	2.70948	4.88369	0.979172	1.13123	1.33479	0.554803	-0.0303658	0.177898	0.416614	-0.849954
E130018N17Rik	0	0	0	0	0.939332	7.61582	0	0	0	2.61488	0	0	0	0	0	0	0	0.868321	0	2.4477	0.187866	2.04614	0	0.663204	0.724303	0.259376	2.82498	0	0.915645	-1.94689	1.49824	#NUM!	-0.12714
E130102H24Rik	17.9963	15.5102	13.1374	28.133	20.6653	42.3101	22.1196	14.8824	18.0768	43.1455	17.8707	6.06253	37.1462	15.3822	16.0863	30.7612	34.9594	26.0496	22.8472	22.0293	19.0884	28.1069	18.5096	27.3293	23.2586	0.820706	1.20845	0.795818	1.17502	-0.285063	0.273161	-0.329489	0.232689
E130201H02Rik	18.1835	20.0831	11.2179	10.9923	17.1091	15.3172	13.2906	24.5785	24.0573	10.6296	12.2861	19.4001	16.7772	25.5953	24.6275	19.5274	12.93	17.6912	16.4948	13.2459	15.5172	17.5746	19.7372	15.9779	17.2017	0.902071	1.02168	1.1474	0.928852	-0.148687	0.0309415	0.198367	-0.106479
E130218I03Rik	3.84123	9.29898	8.78664	13.6109	12.1582	9.70382	12.5331	2.60409	4.44404	4.86235	6.25548	13.0846	6.82748	13.802	3.47036	5.43303	4.30993	5.52238	4.71354	2.86397	9.53919	6.82948	8.68798	4.56857	7.40631	1.28798	0.922117	1.17305	0.616849	0.365113	-0.116978	0.230267	-0.697011
E130307A14Rik	4.49908	11.3741	6.0634	7.81474	1.87866	16.0778	5.82095	6.76474	7.90858	9.15208	8.93533	8.48754	13.9298	12.81	4.59607	16.406	15.6397	14.7615	17.4074	7.34311	6.326	9.14483	9.75175	14.3115	9.88353	0.640054	0.92526	0.986667	1.44802	-0.643734	-0.11207	-0.0193654	0.534081
E130308A19Rik	109.778	78.5848	86.9087	89.088	75.1465	77.8506	83.8216	73.0592	70.0474	61.4497	88.2364	97.0004	84.5075	86.8644	97.2836	70.7508	74.5187	87.7004	91.3887	99.54	87.9012	73.2457	90.7785	84.7797	84.1763	1.04425	0.870147	1.07843	1.00717	0.0624693	-0.20067	0.108936	0.0103056
E130309D02Rik	327.967	300.627	328.347	271.781	329.425	371.306	328.972	389.649	436.451	336.988	317.869	329.801	294.107	376.411	367.068	299.136	335.853	356.295	416.1	361.444	311.629	372.673	337.051	353.766	343.78	0.90648	1.08405	0.980427	1.02905	-0.141654	0.116426	-0.0285172	0.0413088
E130311K13Rik	43.1912	73.4147	70.7396	35.9478	63.8746	42.3101	57.0453	47.3532	63.2686	61.4497	52.4951	42.4377	69.6491	29.8596	62.813	70.7508	50.5991	68.5974	55.486	42.4269	57.4336	54.2854	51.4509	57.572	55.1855	1.04074	0.98369	0.932327	1.04325	0.0576059	-0.0237249	-0.101092	0.0610797
E130317F20Rik	4.49908	2.06802	3.0317	4.68884	2.818	8.46607	6.98514	6.76474	2.25959	1.30744	4.46767	10.9125	3.71462	4.52419	3.83006	2.05075	1.83997	1.73664	4.35184	4.07951	3.42113	5.1566	5.48981	2.81174	4.21982	0.810729	1.22199	1.30096	0.666318	-0.302709	0.289238	0.379575	-0.585717
E230001N04Rik	1.79963	3.10203	7.07396	6.25179	13.1506	14.3854	5.82095	0	0	9.15208	1.11692	3.63752	0.928654	7.2387	4.59607	5.12687	8.27986	3.47328	2.17592	9.79082	6.2756	5.87169	3.50357	5.76935	5.35505	1.1719	1.09648	0.654256	1.07737	0.228853	0.132874	-0.612074	0.107508
E230013L22Rik	23.038	19.6751	11.2853	9.06792	11.1372	13.6379	21.7928	7.21987	26.7213	22.3986	5.88979	12.9692	16.9907	16.9298	11.9449	14.0719	25.9973	18.2959	6.91805	8.4912	14.8407	18.3541	12.9449	14.7549	15.2236	0.974846	1.20563	0.850314	0.969208	-0.0367535	0.269789	-0.233932	-0.0451218
E230015B07Rik	0.899816	3.10203	1.01057	1.56295	1.87866	1.6924	0	0	4.51919	3.92232	4.46767	1.21251	2.39302e-12	2.71451	1.53202	0	3.67994	0.868321	0	0	1.69081	2.02678	1.98534	0.909652	1.65315	1.02278	1.22602	1.20095	0.550255	0.0324969	0.293977	0.264174	-0.861827
E230016M11Rik	12.4825	9.35747	5.1102	10.9735	15.8497	9.40643	13.956	16.7131	9.23443	6.82188	10.3345	12.1943	13.1129	7.33369	8.42613	9.30303	5.71775	24.7638	7.77337	3.27103	10.7547	11.2264	10.2803	10.1658	10.6068	1.01394	1.05841	0.96922	0.958424	0.0199763	0.0819038	-0.0451046	-0.0612643
E230020A03Rik	4.49908	0	0	1.56295	0.939332	5.07721	0	1.35295	0	2.61488	0	3.63752	4.64327	0.904837	1.53202	2.05075	0.919984	1.73664	1.08796	2.4477	1.40027	1.80901	2.14353	1.64861	1.75035	0.799994	1.03351	1.22463	0.94187	-0.321939	0.0475519	0.292341	-0.0863995
E230020D15Rik	0.899816	3.10203	0	0.781474	0.939332	0	2.32838	0	0	0	0	0	0	2.71451	0.766012	0	0	0	0	0	1.14453	0.465676	0.696104	0	0.576578	1.98504	0.807655	1.2073	0	0.989169	-0.308189	0.271789	#NUM!
E230029C05Rik	2.71527	2.07668	3.0317	1.59442	8.51056	2.7451	0	1.37945	0	0	3.43233	0	5.60473	1.8379	2.30118	1.02537	3.67994	1.76251	1.12009	0	3.58573	0.82491	2.63523	1.51758	2.14086	1.6749	0.385317	1.23092	0.708865	0.744074	-1.37588	0.299736	-0.496417
E2f1	124.175	69.2787	55.5811	128.943	48.8453	76.1582	80.3291	62.2356	73.4368	61.4497	91.5872	78.8128	54.7906	55.1951	74.3032	55.3702	59.799	33.8645	65.2776	62.0085	85.3646	70.7219	70.9378	55.264	70.5721	1.20961	1.00212	1.00518	0.783086	0.274541	0.0030595	0.00745706	-0.352758
E2f2	25.1948	41.3604	18.1902	28.133	17.8473	27.0785	37.2541	40.5884	37.2833	18.3042	31.2737	7.27503	26.0023	14.4774	13.7882	11.2791	29.4395	13.0248	14.1435	33.452	26.1451	32.1017	18.5633	20.2678	24.2695	1.07728	1.32272	0.764883	0.835114	0.107399	0.403506	-0.386688	-0.259956
E2f3	126.874	107.537	110.152	129.725	116.477	81.2354	90.8068	113.648	123.148	83.6761	129.562	107.913	97.5086	120.343	153.968	99.4612	101.198	72.0707	92.4767	122.385	118.153	98.5029	121.859	97.5183	109.008	1.08389	0.903627	1.11789	0.894596	0.116219	-0.1462	0.160774	-0.160692
E2f4	234.852	267.808	243.547	227.409	274.285	258.091	244.48	334.178	324.252	217.035	206.63	197.638	254.451	256.069	256.614	213.278	262.196	234.447	218.68	300.252	249.58	275.607	234.28	245.771	251.31	0.993118	1.09668	0.932238	0.977959	-0.0099623	0.133148	-0.10123	-0.0321534
E2f5	101.679	78.5848	91.9615	87.525	80.7825	85.4664	90.8068	75.7651	94.9029	70.6017	80.418	77.6004	68.7204	103.151	100.348	109.715	93.8384	89.437	112.06	95.4605	88.1066	83.5086	86.0476	100.102	89.4412	0.985078	0.93367	0.962057	1.1192	-0.0216904	-0.0990154	-0.0558056	0.162462
E2f6	218.655	209.904	258.705	196.931	201.017	188.703	216.539	217.825	239.517	183.042	287.048	224.313	180.159	218.066	199.163	186.618	209.757	202.319	218.68	221.925	217.042	209.125	221.75	207.86	213.944	1.01448	0.977475	1.03648	0.97156	0.0207417	-0.0328683	0.0516976	-0.0416245
E2f7	2.69945	7.23807	29.3064	3.90737	15.0293	27.0785	9.31352	20.2942	6.77878	16.9967	5.58458	24.2501	11.1439	9.04837	3.83006	25.6343	8.27986	17.3664	6.52776	7.34311	11.6361	16.0923	10.7714	13.0303	12.8825	0.903247	1.24916	0.836124	1.01147	-0.146807	0.320957	-0.258211	0.0164521
E2f8	41.4682	29.9863	39.9085	39.3461	11.5051	31.3001	8.5621	24.7076	41.8647	35.3009	36.3288	61.8378	17.6444	60.7447	64.345	53.9001	91.4414	22.8954	55.5738	62.0085	32.4428	28.3471	48.1801	57.1638	41.5335	0.781125	0.682512	1.16003	1.37633	-0.356374	-0.551074	0.214164	0.460828
E330011M16Rik	11.6976	15.5102	9.0951	12.5036	15.0293	13.5392	6.98514	9.47063	13.5576	6.5372	10.0523	12.5041	9.28654	9.04837	6.89411	16.406	4.59992	17.3664	9.79164	7.34311	12.7672	10.018	9.55708	11.1014	10.8609	1.17552	0.922387	0.879953	1.02214	0.233294	-0.116556	-0.184502	0.0315994
E330011O21Rik	48.59	81.6868	74.7819	50.7958	70.4499	36.8957	79.1042	27.0589	51.9706	67.9869	62.525	59.4128	33.7378	36.1935	42.8967	95.7953	58.8714	86.7895	63.1017	56.2972	65.2609	52.6033	46.9532	72.171	59.2471	1.1015	0.887862	0.792497	1.21814	0.139474	-0.171592	-0.335522	0.284676
E330034L11Rik	2.69945	5.17005	2.02113	11.7221	4.69666	5.07721	2.32838	9.47063	5.64898	6.5372	3.35075	1.21251	8.35789	8.14354	3.83006	2.05075	5.51991	6.94657	2.17592	2.4477	5.26188	5.81248	4.97895	3.82817	4.97037	1.05865	1.16943	1.00173	0.770198	0.0822247	0.225801	0.00248842	-0.376698
E330037G11Rik	11.6976	5.17005	1.01057	21.0998	4.69666	20.3089	2.32838	10.8236	0	2.61488	2.23383	3.63752	10.2152	9.95321	3.06405	6.15224	5.51991	7.81489	0	1.6318	8.73494	7.21515	5.82076	4.22377	6.49865	1.34411	1.11025	0.895687	0.649945	0.426656	0.150889	-0.158933	-0.62161
E430018J23Rik	72.8851	70.3127	75.7925	79.7103	64.8139	79.543	66.3588	92.0004	82.4752	54.9125	46.9105	83.6629	65.9345	77.816	101.114	69.7254	64.3989	59.0458	73.9813	87.3014	72.7029	75.058	75.0876	70.8906	73.4348	0.990034	1.0221	1.02251	0.965354	-0.0144501	0.0315424	0.0321113	-0.0508695
E430021H15Rik	15.2969	12.4081	3.0317	46.8884	5.63599	22.0013	13.9703	21.6472	5.64898	2.61488	1.11692	3.63752	19.5017	19.0016	3.83006	7.17762	2.75995	4.34161	1.08796	4.07951	16.6522	13.1765	9.41756	3.88933	10.7839	1.54417	1.22187	0.873297	0.36066	0.626834	0.28909	-0.195455	-1.47129
E430024I08Rik	30.5937	31.0203	13.1374	25.7886	22.544	24.5399	25.6122	31.1178	29.3747	18.3042	25.6891	10.9125	47.3614	38.0032	33.7045	30.7612	50.5991	48.626	29.3749	26.9247	24.6168	25.7898	31.1341	37.2572	29.6995	0.828863	0.868358	1.04831	1.25447	-0.270794	-0.203639	0.0680602	0.327081
E430024P14Rik	2.70226	2.92565	5.05283	2.35696	3.09517	4.23101	2.62437e-15	2.7059	2.25959	1.30744	1.2168	0	4.64327	4.28777	0.965601	5.3082	1.91188	2.61573	3.26388	0.0079557	3.22657	2.10079	2.22269	2.62153	2.54289	1.26886	0.82614	0.874078	1.03092	0.343531	-0.275541	-0.194166	0.0439368
E4f1	111.577	120.979	101.057	142.228	131.506	198.858	104.777	119.059	133.316	142.511	96.0548	76.3878	195.017	127.582	103.412	108.69	116.838	90.3054	106.62	101.988	121.469	139.704	119.691	104.888	121.438	1.00026	1.15041	0.985611	0.863718	0.000371205	0.202154	-0.0209104	-0.211368
E530011L22Rik	36.1397	26.4239	1.09559e-08	85.6746	18.5305	32.5158	11.7498	43.2242	15.4125	5.96979	6.99359	16.5167	83.163	30.5129	16.9159	6.76673	8.73828	6.09886	2.20583	7.00874	33.3537	21.7744	30.8204	6.16369	23.0281	1.4484	0.94556	1.33838	0.26766	0.534455	-0.0807591	0.420493	-1.90153
Eaf1	803.535	812.732	867.066	704.889	772.131	649.883	785.828	773.886	889.15	678.562	818.476	849.966	605.483	711.202	872.488	779.284	781.987	691.184	778.98	879.542	792.071	755.462	771.523	782.195	775.313	1.02161	0.974396	0.995112	1.00888	0.0308507	-0.0374195	-0.00706913	0.0127508
Eaf2	5.39889	3.10203	10.1057	7.81474	1.87866	6.76962	6.98514	5.41179	1.1298	1.30744	4.46767	1.21251	2.78596	9.95321	0.766012	2.05075	0.919984	5.20993	5.4398	0.815901	5.66	4.32076	3.83707	2.88727	4.17628	1.35528	1.0346	0.918778	0.691351	0.438586	0.0490671	-0.122211	-0.53251
Eapp	317.635	402.23	451.724	321.186	373.853	329.172	393.496	374.767	362.665	392.232	336.192	415.889	388.177	306.74	333.981	407.074	292.555	348.197	357.938	383.473	373.326	370.466	356.196	357.847	364.459	1.02433	1.01648	0.977328	0.98186	0.0346787	0.023587	-0.0330852	-0.0264112
Ear2	31.4936	16.5442	13.1374	14.0665	11.272	8.46202	12.8061	5.41179	7.90858	16.9967	22.3383	16.9751	10.2152	9.95321	35.2366	15.3806	39.5593	11.2882	13.0555	45.6905	17.3027	10.317	18.9437	24.9948	17.8896	0.967197	0.576707	1.05892	1.39717	-0.0481182	-0.79409	0.0825981	0.48251
Ears2	164.666	184.054	235.462	157.076	175.655	130.315	158.33	177.236	181.897	179.119	142.965	146.713	173.658	144.774	150.904	182.516	134.318	127.643	131.643	131.36	183.383	165.379	151.803	141.496	160.515	1.14246	1.0303	0.945722	0.881512	0.192147	0.0430696	-0.0805115	-0.181949
Ebag9	380.622	399.127	433.534	293.833	383.248	302.095	341.107	345.001	361.535	364.776	386.453	400.126	358.459	321.217	405.22	407.074	320.155	402.034	389.49	381.026	378.073	342.903	374.295	379.956	368.807	1.02512	0.929763	1.01488	1.03023	0.0357996	-0.105065	0.0213113	0.0429671
Ebf1	6.29871	2.06802	0	7.81474	5.63599	16.9241	2.32838	0	1.1298	10.4595	1.11692	3.63752	3.71462	7.2387	6.1281	4.10149	7.35987	0	6.52776	3.26361	4.36349	6.16836	4.36717	4.25055	4.78739	0.911455	1.28846	0.912224	0.887863	-0.133757	0.365646	-0.13254	-0.171592
Ebf3	7.19853	4.13604	1.01057	1.56295	0.939332	5.07722	0	0	0	1.30744	0	0	0	9.95321	2.29804	1.02537	0	0	0	2.4477	2.96948	1.27693	2.45025	0.694614	1.84782	1.60702	0.691048	1.32602	0.37591	0.684388	-0.533143	0.407105	-1.41154
Ebf4	3.59926	2.06802	0	6.25179	5.63599	8.46202	1.16419	2.7059	2.25959	1.30744	3.35075	1.21251	5.57193	5.42902	1.53202	2.05075	6.43989	0	0	0.815901	3.51101	3.17983	3.41925	1.86131	2.99285	1.17313	1.06248	1.14247	0.621919	0.230368	0.0874295	0.192159	-0.685202
Ebi3	5.39889	3.10203	5.05283	3.12589	5.63599	4.23101	4.65676	1.35295	3.38939	1.30744	1.11692	7.27503	2.78596	10.858	5.36209	8.20299	7.35987	4.34161	3.26388	7.34311	4.46313	2.98751	5.4796	6.10229	4.75813	0.938	0.627875	1.15163	1.2825	-0.0923408	-0.671452	0.203675	0.358956
Ebna1bp2	319.434	405.332	416.353	328.219	387.944	345.25	365.556	376.119	418.025	403.999	378.635	412.251	387.248	304.025	330.151	447.063	300.835	338.645	376.434	365.524	371.456	381.79	362.462	365.7	370.352	1.00298	1.03088	0.978696	0.987439	0.00429537	0.043881	-0.0310678	-0.0182361
Ebp	2491.61	3258.19	3483.37	2614.86	3732.95	2935.48	3328.38	3500.07	3167.95	3536.64	3143	3464.14	3441.55	3138.87	3157.59	2647.51	2634.86	3199.71	3337.84	2930.78	3116.2	3293.7	3269.03	2950.14	3157.27	0.986991	1.04321	1.0354	0.934397	-0.0188905	0.0610344	0.0501861	-0.0978931
Ebpl	996.099	1371.1	1393.57	1361.32	1536.75	1046.75	1132.75	1125.65	865.426	1073.41	1345.89	1349.52	1546.21	1386.22	1211.83	1064.34	859.263	1228.67	1059.68	962.76	1331.77	1048.8	1367.93	1034.94	1195.86	1.11365	0.877023	1.14389	0.865438	0.155294	-0.189313	0.19395	-0.208498
Ecd	339.231	367.074	398.163	418.089	424.578	429.871	421.437	501.944	432.712	407.921	347.361	423.164	526.547	418.035	360.792	320.942	356.954	345.592	338.356	385.921	389.427	438.777	415.18	349.553	398.234	0.977884	1.10181	1.04255	0.877757	-0.0322642	0.139871	0.0601191	-0.188106
Ece1	2946.9	3276.78	2991.28	2984.45	3260.42	2792.47	2984.98	3065.78	3478.64	3233.3	3060.35	3110.08	2924.33	2909.96	3207.29	2529.6	2989.03	2861.12	3344.39	3066.97	3091.97	3111.03	3042.4	2958.22	3050.91	1.01346	1.01971	0.997213	0.969621	0.0192867	0.0281564	-0.00402694	-0.0445074
Ece2	0.364111	0	0	0.0109158	0	29.1927	1.16419	0	0	0.300396	0	0	0	19.9058	0	0	3.67994	0.555166	0	0.0246942	0.0750054	6.13146	3.98116	0.85196	2.7599	0.0271769	2.22163	1.4425	0.308693	-5.20148	1.15162	0.528575	-1.69576
Ecel1	1.79963	0	0	0	0	51.6183	0	0	0	1.30744	0	2.42501	0	42.5274	0	0	7.35987	6.07825	0	0.815901	0.359926	10.5851	8.99048	2.8508	5.69659	0.0631827	1.85816	1.57822	0.50044	-3.98433	0.893871	0.6583	-0.99873
Ech1	4019.48	4635.45	4956.92	3611.93	4224.2	3649.7	4196.88	4165.74	4433.33	5007.46	5131.07	4276.5	4984.04	4292.57	4298.08	4803.86	3788.48	3967.39	4949.07	4037.9	4289.6	4290.62	4596.45	4309.34	4371.5	0.981264	0.981498	1.05146	0.98578	-0.0272874	-0.0269424	0.0723915	-0.0206623
Echdc1	1421.47	1815.43	1721.99	1365.81	1780.57	1118.24	1666.3	1328.3	1495.29	1620.61	1829.94	1528.61	1195.81	1210.96	1613.53	1874.16	1176.89	1911.27	1699.95	1280.03	1621.05	1445.75	1475.77	1588.46	1532.76	1.05761	0.943233	0.96282	1.03634	0.0808022	-0.0843138	-0.054662	0.0514988
Echdc2	2546.48	1905.69	2213.15	2813.31	2247.83	2993.02	2051.3	1922.53	2342.06	2332.47	1798.24	1479.26	2369.92	2047.64	1872.13	2200.46	2030.41	2162.13	1850.62	1905.12	2345.29	2328.28	1913.44	2029.75	2154.19	1.08871	1.08081	0.888241	0.942233	0.122623	0.112118	-0.170977	-0.0858439
Echdc3	987.998	1162.23	1347.09	1019.82	1254.95	881.744	1085.02	1078.3	1107.2	1197.62	1355.94	1214.93	1143.17	1089.42	1182.72	1071.51	993.582	1312.03	1211.99	1124.31	1154.42	1069.98	1197.24	1142.68	1141.08	1.01169	0.937689	1.04921	1.00141	0.0167669	-0.0928188	0.0693093	0.0020287
Echs1	3597.45	4177.49	4972.1	3189.97	4655.27	3143.64	4249.17	3418.91	3762.19	4217.7	4353.84	4224.3	3232.57	3483.57	3847.65	4416.3	3686.34	4452.79	4732.62	3935.89	4118.46	3758.32	3828.39	4244.79	3987.49	1.03284	0.942529	0.9601	1.06453	0.0466234	-0.0853915	-0.0587439	0.0902123
Eci1	1505.39	1848.83	2067.63	1416.81	1741.54	1257.47	1781.21	1706.08	1759.11	1826.48	2000.41	1541.09	2100.61	1647.73	1877.49	1554.47	1403.9	1672.38	1896.3	1557.55	1716.04	1666.07	1833.47	1616.92	1708.12	1.00463	0.97538	1.07338	0.946606	0.00667047	-0.0359637	0.102161	-0.0791644
Eci2	3147.54	2503.34	3362.16	2998.51	2648.9	2509.83	3246.91	3142.89	3096.75	3096.01	3353	3217.97	3241.01	3517.13	3699.03	3434	2983.49	3200.63	3608.76	3312.59	2932.09	3018.48	3405.63	3307.89	3166.02	0.926112	0.953398	1.07568	1.04481	-0.110742	-0.0688502	0.105249	0.0632415
Ecm1	1533.28	1911.89	1244.01	1265.97	1262.46	1315	1535.56	1223.07	1297	1588.54	1715.58	1090.05	1920.47	1439.6	1541.2	1272.49	1329.38	843.141	1539.47	1313.59	1443.52	1391.83	1541.38	1259.61	1409.09	1.02444	0.987756	1.09389	0.893922	0.0348318	-0.0177741	0.129461	-0.161779
Ecm2	10.7978	6.20406	12.1268	14.0665	11.272	10.1544	5.82095	6.76474	7.90858	6.5372	7.81842	13.3376	12.0725	8.14354	3.83006	7.17762	14.7197	10.4199	5.4398	8.97491	10.8934	7.43717	9.04042	9.34639	9.17935	1.18673	0.810207	0.984865	1.0182	0.246994	-0.303638	-0.0220022	0.026016
Ecpas	1206.65	1087.78	1207.62	1081.56	1001.33	1027.29	1146.73	1036.36	1072.18	1014.57	1211.86	1053.67	897.081	1024.28	1136.76	1329.91	1143.54	1248.65	1164.11	1132.47	1116.99	1059.43	1064.73	1203.74	1111.22	1.00519	0.95339	0.958163	1.08326	0.00746915	-0.0688617	-0.0616566	0.115374
Ecscr	25.1948	19.6462	19.2008	14.848	20.6653	16.0778	23.2838	12.1765	21.4661	19.6116	20.1045	26.6751	28.7883	22.6209	19.1503	23.5836	26.6795	10.4199	19.5833	41.611	19.911	18.5232	23.4678	24.3755	21.5694	0.923116	0.858772	1.08802	1.1301	-0.115417	-0.219653	0.1217	0.176446
Ecsit	579.745	555.264	659.898	544.687	693.297	657.595	604.382	732.452	697.083	679.428	494.796	648.692	632.571	599.002	563.017	530.491	542.907	595.544	587.358	605.399	606.578	674.188	587.616	572.34	610.18	0.994096	1.1049	0.963019	0.937985	-0.00854219	0.143915	-0.0543631	-0.0923639
Ect2	11.6976	31.0203	27.2853	4.68884	10.3327	22.0013	9.31352	18.9413	12.4278	6.5372	10.0523	26.6751	10.2152	19.9064	32.1725	18.4567	9.19984	14.7615	18.4953	11.4226	17.0049	13.8442	19.8043	14.4672	16.2802	1.04452	0.850374	1.21647	0.888639	0.0628393	-0.233831	0.282698	-0.170331
Eda	26.9945	12.4081	16.1691	26.5701	12.2113	10.1544	18.627	13.5295	18.0767	26.1488	25.6891	20.6126	16.7158	29.8596	19.9163	23.5836	17.4797	15.6298	20.6712	20.3975	18.8706	17.3073	22.5587	19.5524	19.5722	0.964153	0.884277	1.15259	0.998985	-0.0526667	-0.17743	0.204874	-0.00146576
Eda2r	5.39889	14.4761	8.08453	11.7221	13.1506	7.61582	9.31352	5.41179	12.4278	9.15208	29.0398	6.06253	10.2152	9.95321	8.42613	9.22836	11.0398	9.55153	2.17592	10.6067	10.5664	8.7842	12.7394	8.52046	10.1526	1.04076	0.865215	1.25479	0.839238	0.0576378	-0.208869	0.327442	-0.252849
Edar	0	0	0	0.781474	2.818	1.6924	0	0	1.1298	0	0	0	0	0.904837	0	1.02537	0	0	0	2.4477	0.719895	0.56444	0.180967	0.694614	0.539979	1.33319	1.0453	0.335138	1.28637	0.414883	0.0639168	-1.57717	0.363308
Edaradd	2.69945	3.10203	0	7.03326	0.939332	0	1.16419	5.41179	1.1298	3.92232	5.58458	9.70004	3.71462	0.904837	0.766012	5.12687	1.83997	0	1.08796	1.6318	2.75481	2.32562	4.13402	1.93732	2.78794	0.988117	0.834171	1.48282	0.694892	-0.017246	-0.261586	0.568344	-0.525139
Edc3	297.361	256.641	335.69	303.581	311.872	290.85	327.304	245.148	247.833	306.719	276.187	306.45	264.943	318.424	314.252	349.649	280.408	329.088	298.925	265.07	301.029	283.571	296.051	304.628	296.32	1.01589	0.956976	0.999094	1.02804	0.0227477	-0.0634458	-0.00130809	0.0398938
Edc4	290.64	250.23	179.881	296.959	228.257	340.173	259.614	313.883	267.762	189.579	218.916	249.776	358.461	261.498	218.313	225.582	230.916	208.397	207.8	220.293	249.193	274.202	261.393	218.598	250.846	0.99341	1.09311	1.04204	0.87144	-0.00953895	0.128435	0.0594146	-0.198527
Edem1	2278.33	2573.7	3022.59	2175.59	2846.23	2420.94	2520.51	2770.89	2742.06	2924.77	2595.71	2449.31	2419.21	2199.72	2419.06	2441.37	2546.44	2716.96	2296.65	2734.95	2579.29	2675.83	2416.6	2547.27	2554.75	1.00961	1.0474	0.945925	0.997074	0.013791	0.0668068	-0.0802019	-0.00422769
Edem2	923.211	704.161	1035.83	954.179	933.696	872.434	817.261	1062.06	1020.21	923.053	835.454	889.979	989.945	815.258	811.973	656.239	816.946	924.762	843.169	864.855	910.215	939.004	868.522	821.194	884.734	1.0288	1.06134	0.981676	0.928182	0.0409646	0.0858873	-0.0266813	-0.10752
Edem3	574.082	740.352	811.484	489.984	709.196	543.262	699.679	730.591	734.367	774.006	846.624	589.277	513.546	522.091	730.009	707.507	679.869	587.853	703.912	722.071	665.02	696.381	640.309	680.242	670.488	0.991844	1.03862	0.95499	1.01455	-0.0118149	0.0546651	-0.0664425	0.0208372
Edf1	2329.05	2635.42	2607.45	2575.6	2796.31	2684.31	2409.2	2971.68	3111.05	2489.14	2345.97	2750.8	3048.28	2718.45	2512.93	2055.64	2196.89	2101.82	2373.88	2419.68	2588.77	2733.08	2675.29	2229.58	2556.68	1.01255	1.069	1.04639	0.872062	0.0179944	0.0962554	0.0654229	-0.197497
Edil3	4.49908	0	0	1.56295	0	66.85	1.16419	0	0	3.92232	0	4.85002	0	50.6709	3.06405	0	14.7197	0.868321	0	1.6318	1.21241	14.3873	11.717	3.44396	7.69017	0.157657	1.87087	1.52363	0.44784	-2.66514	0.903709	0.607516	-1.15894
Edn1	4.49908	5.17005	10.1057	6.25179	15.0293	8.46202	3.49257	1.35295	9.03838	3.92232	3.35075	3.63752	9.28654	8.14354	3.83006	6.15224	6.43989	6.07825	6.52776	4.89541	8.21118	5.25365	5.64968	6.01871	6.28331	1.30683	0.836128	0.899158	0.957889	0.386066	-0.258204	-0.153354	-0.0620695
Ednra	43.1912	52.7345	49.5178	34.3848	35.6946	42.3101	78.0007	40.5884	47.4515	60.1423	63.6643	48.5002	60.3625	36.1935	43.6627	66.6493	80.0386	42.5477	64.1896	60.3767	43.1046	53.6986	50.4766	62.7604	52.5101	0.820882	1.02263	0.961276	1.19521	-0.284752	0.0322909	-0.0569777	0.257261
Ednrb	192.561	145.796	117.226	207.872	105.205	165.856	152.509	159.648	159.301	118.977	159.719	113.975	174.587	172.824	150.138	173.288	124.198	123.301	127.291	125.649	153.732	151.258	154.249	134.745	148.496	1.03526	1.0186	1.03874	0.907401	0.0499929	0.0265888	0.0548328	-0.140189
Edrf1	368.025	340.189	387.047	453.255	368.218	385.022	437.735	464.061	379.612	338.627	369.699	358.902	416.037	343.837	320.958	349.653	381.793	361.222	344.884	357.366	383.347	401.011	361.887	358.984	376.307	1.01871	1.06565	0.961679	0.953964	0.0267396	0.0917327	-0.0563728	-0.0679926
Eea1	734.249	726.909	632.614	791.632	651.897	682.039	674.066	742.769	736.627	696.866	710.359	687.49	638.914	675.009	774.438	924.886	782.905	697.262	764.837	731.865	707.46	706.473	697.242	780.351	722.882	0.978667	0.977302	0.964531	1.0795	-0.0311105	-0.0331242	-0.0521	0.110364
Eed	218.639	274.004	203.124	219.563	238.534	225.73	251.465	212.386	303.915	269.333	278.031	267.964	188.484	204.465	252.78	335.297	256.676	254.392	278.486	255.377	230.773	252.566	238.345	276.046	249.432	0.925192	1.01256	0.955549	1.1067	-0.112175	0.0180113	-0.0655979	0.146259
Eef1a1	57630	59945.4	76734.4	53134.3	61877	55475.9	67577	61000.1	65636.7	67391.3	72725.1	64640.6	57231.8	56203.3	63378.8	71215.3	70454.1	70734.2	80914.3	74903.8	61864.2	63416.2	62835.9	73644.3	65440.2	0.945355	0.969071	0.960204	1.12537	-0.0810712	-0.0453251	-0.058587	0.170398
Eef1a1-ps1	808.634	1139.79	967.297	651.168	1179.93	1071.12	1214.16	1196.54	1085.98	1356.23	1199.61	1321.89	879.337	853.709	892.8	1119.72	1107.49	1059.56	1288.29	1107.37	949.364	1184.81	1029.47	1136.49	1075.03	0.883103	1.10211	0.957618	1.05717	-0.179346	0.140272	-0.0624779	0.0802013
Eef1a2	12.5974	1.03401	6.0634	9.37768	0	271.631	2.32838	0	0	15.6893	0	15.7626	2.78596	214.446	0.766012	0	132.478	17.3664	0	5.71131	5.8145	57.9297	46.7521	31.1111	35.4019	0.164243	1.63635	1.32061	0.878799	-2.6061	0.710478	0.401206	-0.186394
Eef1akmt1	50.3897	70.3127	70.7396	47.6699	67.6319	66.0038	80.3291	56.8238	55.36	96.7506	77.0673	75.1753	67.7918	47.9564	52.8549	70.7508	68.0788	56.4409	53.3101	39.1633	61.3488	71.0535	64.1691	57.5488	63.53	0.965665	1.11842	1.01006	0.905852	-0.0504046	0.161466	0.0144408	-0.142653
Eef1akmt2	30.5937	43.4284	44.4649	35.9478	46.0273	44.8487	32.5973	20.2942	15.8172	26.1488	45.7936	54.5627	30.6456	35.2887	23.7464	35.8881	32.1995	39.9428	23.9351	26.1088	40.0924	27.9412	38.0074	31.6149	34.414	1.165	0.811915	1.10442	0.918663	0.220335	-0.300599	0.143286	-0.122392
Eef1akmt3	0	0	3.0317	1.56295	0	2.53861	0	5.41179	4.51919	0	0	0	0	0	0.766012	0	0	0	3.26388	0	0.91893	2.49392	0.153202	0.652776	1.05471	0.871266	2.36456	0.145256	0.618917	-0.198815	1.24157	-2.78333	-0.692182
Eef1akmt4	104.292	101.333	188.976	75.7287	137.142	102.312	102.449	110.942	125.407	90.0259	116.159	121.251	114.225	90.4837	101.88	91.2583	103.958	100.561	87.0368	92.95	121.494	106.227	108.8	95.1528	107.919	1.1258	0.984328	1.00817	0.88171	0.170947	-0.0227895	0.0117326	-0.181624
Eef1aknmt	178.164	169.578	203.124	179.739	212.289	176.856	164.151	244.884	259.853	163.43	134.03	185.513	148.585	218.066	241.294	150.73	213.436	167.586	199.097	182.762	188.579	201.835	185.498	182.722	189.658	0.994308	1.0642	0.978062	0.963428	-0.00823539	0.0897721	-0.0320024	-0.053751
Eef1b2	2381.78	2754.44	3017.45	2701.43	2862.83	2383.5	2625.04	2705.47	2604.1	2554.47	2546.54	3093.05	2462.41	2295.52	2380.72	2711.98	2285.17	2389.48	2591.43	2525.09	2743.59	2574.52	2555.65	2500.63	2593.6	1.05783	0.992644	0.985369	0.964156	0.0811096	-0.010652	-0.0212641	-0.0526616
Eef1d	1523.58	1450.16	1707.65	1696.06	1599.4	1665.47	1521.26	1796.45	1594.11	1502.38	1384.42	1585.22	1814.49	1717.39	1426.38	1270.15	1429.71	1236.56	1482.96	1489.11	1595.37	1615.93	1585.58	1381.7	1544.65	1.03284	1.04615	1.0265	0.894508	0.0466153	0.0650925	0.0377349	-0.160833
Eef1e1	146.67	233.686	203.124	128.162	176.594	157.394	164.151	185.354	186.417	168.66	169.771	192.788	134.655	164.68	203.759	234.811	160.997	165.849	193.657	163.18	177.647	172.395	173.131	183.699	176.718	1.00526	0.975539	0.9797	1.0395	0.00756636	-0.035729	-0.0295879	0.0558936
Eef1g	968.977	916.266	1034.55	965.808	1050.43	1136.56	983.039	1292	1173.26	1114.71	982.492	1234.16	1141.48	990.06	905.678	739.262	939.254	835.085	951.43	961.161	987.206	1139.91	1050.77	885.238	1015.78	0.971867	1.1222	1.03445	0.871484	-0.041169	0.166332	0.04886	-0.198454
Eef2	19407	19531.1	25433.1	17376.1	21455.4	20951.7	22193.5	20148	24340.4	24149.7	23308.6	19938.2	18554.4	20488.1	20979.9	19935.4	24981.7	21890.9	26812.7	25253.9	20640.5	22356.7	20653.8	23774.9	21856.5	0.944367	1.02288	0.944975	1.08777	-0.082581	0.0326429	-0.0816517	0.121379
Eef2k	257.347	229.55	202.113	224.283	141.839	145.547	189.763	175.883	221.44	167.352	236.786	249.776	181.088	195.445	185.375	173.288	212.516	202.319	227.384	228.452	211.026	179.997	209.694	208.792	202.377	1.04274	0.889413	1.03615	1.0317	0.060376	-0.169075	0.0512381	0.0450176
Eef2kmt	157.747	192.311	200.74	256.593	191.736	165.59	122.952	175.855	148.736	158.147	134.956	141.103	222.029	207.197	145.877	159.202	146.56	113.12	145.612	164.671	199.825	154.256	170.232	145.833	167.537	1.19273	0.92073	1.01609	0.870454	0.254263	-0.119151	0.0230285	-0.20016
Eef2-ps2	170.207	145.866	160.266	116.475	184.2	173.956	205.577	192.293	139.024	219.812	204.551	188.275	155.245	183.848	162.75	152.665	157.409	142.43	204.706	152.997	155.403	186.132	178.934	162.041	170.628	0.910772	1.09087	1.04868	0.949679	-0.134839	0.125478	0.0685749	-0.0744886
Eefsec	512.007	520.188	569.591	463.236	567.173	514.534	434.784	529.727	562.346	513.908	524.302	553.6	416.127	498.122	457.556	409.837	488.269	537.304	575.743	493.099	526.439	511.06	489.941	500.85	507.073	1.03819	1.00786	0.966215	0.987729	0.0540739	0.0112997	-0.0495833	-0.0178127
Eepd1	347.329	258.503	223.335	312.589	220.743	170.087	180.449	165.06	207.883	230.11	368.583	350.414	323.172	294.072	290.319	326.069	241.036	355.143	278.518	232.532	272.5	190.718	325.312	286.66	268.797	1.01377	0.709523	1.21025	1.06645	0.0197365	-0.495079	0.275305	0.0928199
Efcab1	0	0	1.01057	0	0	6.76962	0	0	0	0	0	0	0	3.61935	0	0	0	0	0	0	0.202114	1.35392	0.72387	0	0.569977	0.3546	2.3754	1.27	0	-1.49573	1.24817	0.344827	#NUM!
Efcab11	1.79963	5.17005	2.02113	0.781474	0	1.6924	0	1.35295	2.25959	1.30744	0	0	0.928654	0	1.53202	1.02537	3.67994	0	0	5.71131	1.95446	1.32248	0.492135	2.08332	1.4631	1.33583	0.903888	0.336365	1.42391	0.417741	-0.145785	-1.5719	0.509861
Efcab12	0	0	0	1.56295	0	0.846202	1.16419	4.05884	1.1298	0	0	6.06253	0.928654	4.52419	0	0	0	0	0	0	0.31259	1.43981	2.30307	0	1.01387	0.308314	1.42011	2.27157	0	-1.69753	0.506005	1.18369	#NUM!
Efcab14	232.152	240.924	239.504	193.805	252.68	258.092	246.808	220.531	227.089	268.025	247.956	204.913	199.661	246.116	279.594	239.937	285.195	267.443	269.814	296.988	231.813	244.109	235.648	271.875	245.861	0.942861	0.992873	0.958459	1.10581	-0.0848835	-0.0103195	-0.0612115	0.145101
Efcab2	67.4862	92.0269	79.8347	66.4252	80.7825	83.774	73.3439	78.471	72.307	71.9092	78.1842	75.1753	75.221	81.4354	67.4091	102.537	56.119	81.6222	81.597	58.7449	77.3111	75.961	75.485	76.124	76.2203	1.01431	0.996598	0.990353	0.998737	0.0205006	-0.00491572	-0.013985	-0.00182325
Efcab7	0	2.06802	4.04227	1.56295	1.87866	5.92342	3.49257	0	2.25959	1.30744	1.11692	0	1.85731	1.80967	5.36209	2.05075	0.919984	6.07825	2.17592	1.6318	1.91038	2.5966	2.0292	2.57134	2.27688	0.839034	1.14042	0.891218	1.12933	-0.253199	0.189567	-0.166149	0.175462
Efcc1	1.79963	2.06802	4.04227	7.03326	2.818	10.1544	2.32838	4.05884	5.64898	3.92232	7.81842	3.63752	7.42923	10.858	1.53202	5.12687	0	1.73664	0	4.89541	3.55224	5.22258	6.25504	2.35178	4.34541	0.817468	1.20186	1.43946	0.541211	-0.290765	0.265271	0.525526	-0.885737
Efemp1	120.575	184.054	81.8559	98.4656	89.2365	114.237	115.255	110.942	120.888	118.977	120.627	122.463	130.012	96.8176	128.69	131.248	181.237	95.5154	119.676	132.992	114.837	116.06	119.722	132.134	120.688	0.951521	0.96165	0.991994	1.09484	-0.0716921	-0.0564163	-0.0115973	0.130714
Efemp2	32.3934	43.4284	34.3592	51.5773	31.9373	33.8481	39.5825	37.8825	24.8555	33.9935	60.3135	48.5002	37.1462	57.9096	32.1725	39.9896	46.9192	22.5763	38.0786	44.8746	38.7391	34.0324	47.2084	38.4877	39.6169	0.977843	0.859038	1.19162	0.971496	-0.0323248	-0.219206	0.252928	-0.04172
Efhc1	0.899816	3.10203	2.02113	0	0	5.92342	2.32838	0	2.25959	0	0	1.21251	0	1.80967	1.53202	1.02537	0	2.60496	0	0	1.2046	2.10228	0.91084	0.726066	1.23594	0.974635	1.70095	0.736958	0.587458	-0.0370659	0.766339	-0.440345	-0.767442
Efhd1	2.69945	2.06802	2.02113	3.12589	6.57532	24.5399	1.16419	0	2.25959	2.61488	6.7015	6.06253	2.78596	12.6677	0.766012	7.17762	1.83997	2.60496	1.08796	0	3.29796	6.11571	5.79674	2.5421	4.43813	0.743097	1.37799	1.30612	0.572787	-0.428377	0.462569	0.38529	-0.80393
Efhd2	1855.42	1129.14	1283.42	1837.24	1132.83	1405.54	1236.37	1489.6	1513.93	1172.77	1190.63	1840.58	1184.03	1802.44	1826.94	1285.82	1481.17	1371.08	1722.24	1502.07	1447.61	1363.64	1568.92	1472.48	1463.16	0.98937	0.931982	1.07228	1.00636	-0.0154175	-0.101626	0.100685	0.00915362
Efl1	121.475	129.251	142.49	171.143	198.199	140.47	174.628	159.648	186.416	155.585	174.239	161.263	155.085	131.201	174.651	127.146	154.557	152.825	180.607	150.942	152.512	163.349	159.288	153.215	157.091	0.970848	1.03984	1.01398	0.975329	-0.042682	0.0563602	0.0200348	-0.0360397
Efna1	487.698	712.437	851.904	486.073	670.684	669.343	572.782	1017.41	1005.53	941.353	555.109	243.714	678.843	651.481	532.379	410.149	477.475	427.216	453.68	462.614	641.759	841.284	532.305	446.227	615.394	1.04284	1.36707	0.864983	0.725108	0.0605224	0.451083	-0.209256	-0.463733
Efna2	4.49908	4.13604	3.0317	3.12589	3.75733	11.0006	0	0	2.25959	3.92232	2.23383	6.06253	4.64327	2.71451	3.06405	0	3.67994	0.868321	4.35184	0.815901	3.71001	3.4365	3.74364	1.9432	3.20834	1.15636	1.07112	1.16685	0.605672	0.209597	0.0991151	0.222615	-0.723391
Efna3	1.79963	0	2.02113	0.781474	0.939332	11.8468	1.16419	2.7059	0	1.30744	3.35075	7.27503	3.71462	11.7629	3.06405	3.07612	3.67994	1.73664	1.08796	0.815901	1.10831	3.40487	5.83347	2.07931	3.10649	0.356773	1.09605	1.87783	0.669344	-1.48692	0.132312	0.909069	-0.579179
Efna4	0.899816	0	0	3.90737	0	5.92342	0	2.7059	4.51919	0	0	2.42501	0.928654	6.33386	0.766012	0	0	4.34161	2.17592	0.815901	0.961437	2.6297	2.09071	1.46669	1.78713	0.537977	1.47146	1.16987	0.820692	-0.894383	0.557252	0.226344	-0.285087
Efna5	72.8851	90.9929	109.141	118.784	123.052	109.16	86.15	78.471	72.307	107.21	98.2887	103.063	115.153	114.009	81.1973	67.6747	80.0386	92.9104	70.7174	79.9583	102.971	90.6596	102.342	78.2599	93.5582	1.10061	0.969019	1.09389	0.836484	0.138303	-0.0454038	0.129466	-0.257591
Efnb1	242.05	251.265	215.251	234.442	231.076	209.012	168.807	257.06	277.93	253.643	220.033	191.576	194.089	171.919	213.718	160.984	230.916	196.241	228.472	209.687	234.817	233.29	198.267	205.26	217.909	1.07759	1.07059	0.909863	0.941955	0.107813	0.0984041	-0.136278	-0.0862703
Efnb2	34.193	33.0883	23.243	37.5107	38.5126	33.8481	22.1196	31.1178	24.8555	31.3786	41.3259	40.0127	40.8608	37.0983	49.0248	26.6597	40.4793	40.8111	21.7592	35.8997	33.3095	28.6639	41.6645	33.1218	34.1899	0.974249	0.838373	1.21862	0.968759	-0.0376371	-0.254336	0.285247	-0.0457906
Efnb3	7.19853	1.03401	0	4.68884	0	88.0051	0	1.35295	1.1298	14.3818	0	3.63752	7.42923	66.0531	0.766012	2.05075	14.7197	4.34161	1.08796	4.89541	2.58428	20.9739	15.5772	5.41909	11.1386	0.232011	1.88299	1.39848	0.486513	-2.10774	0.913027	0.483863	-1.03945
Efr3a	844.927	811.698	718.513	1000.29	757.101	793.738	773.021	874.004	762.613	783.157	699.19	853.604	797.714	946.461	905.428	820.299	810.506	797.119	842.082	805.295	826.506	797.307	840.479	815.06	819.838	1.00813	0.972517	1.02518	0.994172	0.0116861	-0.0402042	0.0358736	-0.00843224
Efr3b	26.0947	23.7822	12.1268	28.1331	15.9686	89.6975	8.14933	32.4708	25.9853	15.6893	7.81842	27.8876	16.7158	88.6741	30.6405	23.5836	34.9594	22.5763	16.3194	15.5021	21.2211	34.3984	34.3473	22.5882	28.1387	0.754159	1.22246	1.22064	0.802742	-0.40706	0.289786	0.287638	-0.316991
Efs	2.69945	3.10203	0	0.781474	2.818	5.92342	1.16419	2.7059	0	2.61488	1.11692	1.21251	0.928654	6.33386	0.766012	1.02537	1.83997	0	0	3.26361	1.88019	2.48168	2.07159	1.22579	1.91481	0.981919	1.29604	1.08188	0.640162	-0.0263241	0.374113	0.113536	-0.643491
Eftud2	292.44	283.319	365.825	264.138	279.921	271.631	275.913	246.237	312.954	304.634	241.254	301.913	249.808	317.598	301.043	278.902	286.115	261.365	290.485	261.904	297.129	282.274	282.323	275.754	284.37	1.04487	0.992629	0.992803	0.969702	0.0633185	-0.0106738	-0.0104213	-0.0443862
Egf	4.49908	4.13604	9.0951	3.90737	11.272	14.3854	3.49257	8.11769	2.25959	14.3818	4.46767	4.85002	8.35789	9.04837	4.59607	1.02537	4.59992	13.0248	0	8.15901	6.58192	8.52741	6.264	5.36182	6.68379	0.984759	1.27583	0.937194	0.802213	-0.0221579	0.351442	-0.0935808	-0.317943
Egfem1	11.6976	13.4421	6.0634	8.59621	3.75733	5.92342	1.16419	6.76474	5.64898	6.5372	11.1692	10.9125	5.57193	2.71451	6.89411	8.20299	7.35987	6.07825	2.17592	2.4477	8.71133	5.20771	7.45245	5.25295	6.65611	1.30877	0.782395	1.11964	0.789192	0.388214	-0.354031	0.163036	-0.341552
Egfl6	0.899816	2.06802	4.04227	0	0	5.07721	2.32838	4.05884	6.77878	0	2.23383	3.63752	1.85731	2.71451	0	0	0.919984	0.868321	0	0	1.40202	3.64864	2.08863	0.357661	1.87424	0.748048	1.94673	1.11439	0.19083	-0.418797	0.961054	0.156254	-2.38964
Egfl7	260.047	326.747	194.029	282.893	213.228	299.556	293.376	284.119	255.334	213.113	228.968	213.401	385.392	295.882	221.377	237.887	230.916	212.739	218.68	237.427	255.389	269.1	269.004	227.53	255.256	1.00052	1.05424	1.05386	0.89138	0.000752928	0.0761979	0.0756853	-0.165887
Egfl8	8.99816	2.06802	1.01057	14.0665	3.75733	6.76962	6.98514	4.05884	10.1682	2.61488	1.11692	4.85002	9.28654	4.52419	12.2562	14.3552	0.919984	7.81489	1.08796	1.6318	5.98012	6.11934	6.40677	5.16197	5.91705	1.01066	1.03419	1.08277	0.872389	0.0152958	0.0484975	0.11472	-0.196957
Egflam	3.59926	1.03401	2.02113	2.34442	3.75733	6.76962	1.16419	5.41179	3.38939	1.30744	1.11692	3.63751	4.64327	0.904837	6.89411	3.07612	3.67994	0.868321	6.52776	2.4477	2.55123	3.60849	3.43933	3.31997	3.22975	0.789915	1.11726	1.06489	1.02793	-0.340231	0.15997	0.0907033	0.0397454
Egfr	4343.39	7686.76	13807.4	4438	7206.5	10981.2	7302.96	10523.2	10872.2	7206.63	3768.49	8138.23	3540.04	10182.9	11840.1	13205.2	8690.86	7564.78	9454.56	8843.53	7496.41	9377.24	7493.95	9551.79	8479.85	0.884027	1.10583	0.883737	1.12641	-0.177838	0.145125	-0.178311	0.171732
Egfros	1.79963	1.03401	1.01057	18.7554	5.63599	4.23101	1.16419	5.41179	4.51919	0	0	18.1876	3.71462	3.61935	0.766012	15.3806	10.1198	7.81489	4.35184	4.07951	5.64712	3.06524	5.25752	8.34933	5.5798	1.01206	0.549345	0.942241	1.49635	0.0173019	-0.864215	-0.085832	0.581447
Egln1	570.483	592.488	537.621	479.825	652.836	513.645	501.766	575.003	607.831	530.821	556.225	662.028	482.9	513.948	509.398	443.987	524.391	435.897	567.915	551.549	566.651	545.813	544.9	504.748	540.528	1.04833	1.00978	1.00809	0.933805	0.0680905	0.0140383	0.011622	-0.0988062
Egln2	1120.27	1128.11	1157.1	1065.94	1140.35	1138.99	1179.33	1110.77	1226.95	943.968	1118.04	1236.76	1002.02	1266.76	1251.67	1110.48	1025.78	1272.95	1277.28	1143.89	1122.35	1120	1175.05	1166.08	1145.87	0.979477	0.977424	1.02547	1.01763	-0.0299161	-0.0329431	0.0362783	0.0252179
Egln3	203.358	271.945	214.24	210.998	191.624	153.163	235.166	211.06	190.936	219.65	260.242	274.026	226.592	155.632	201.461	240.963	193.197	199.714	225.208	195.816	218.433	201.995	223.591	210.98	213.75	1.02191	0.945008	1.04604	0.987041	0.0312694	-0.0816018	0.0649382	-0.0188179
Egr1	61.1875	111.673	346.625	70.3326	272.406	97.3133	160.658	24.3531	25.9853	108.517	29.0398	18.1876	21.359	68.7677	68.1751	13.3299	39.5593	29.5229	40.2545	32.6361	172.445	83.3653	41.1058	31.0605	81.9941	2.10314	1.01672	0.501327	0.378814	1.07254	0.023927	-0.996177	-1.40044
Egr2	1.79963	4.13604	0	2.34442	0	0	0	0	2.25959	1.30744	3.35075	0	0.928654	8.14354	2.29804	2.05075	1.83997	0.868321	0	1.6318	1.65602	0.713406	2.9442	1.27817	1.64795	1.0049	0.432906	1.78658	0.775612	0.00704829	-1.20787	0.837204	-0.366592
Egr3	0.899816	0	6.0634	1.56295	0	4.23101	1.16419	2.7059	0	2.61488	1.11692	0	1.85731	4.52419	2.29804	1.02537	0	0	1.08796	0.815901	1.70523	2.1432	1.95929	0.585846	1.59839	1.06684	1.34085	1.22579	0.366522	0.0933479	0.423143	0.293711	-1.44803
Ehbp1	114.277	113.741	115.204	109.406	104.266	136.238	137.374	106.883	105.071	142.511	107.224	118.825	99.3659	133.011	120.264	139.451	121.438	124.17	121.851	128.912	111.379	125.615	115.738	127.164	119.974	0.928357	1.04702	0.964691	1.05993	-0.107249	0.0662898	-0.0518612	0.0839713
Ehbp1l1	275.344	231.618	137.437	289.927	165.322	205.627	165.315	205.648	258.723	177.812	204.396	203.701	265.595	229.829	199.163	168.161	240.116	221.422	236.088	233.348	219.93	202.625	220.537	219.827	215.73	1.01947	0.939255	1.02228	1.01899	0.0278176	-0.090412	0.0317953	0.0271445
Ehd1	735.15	821.004	771.062	688.478	808.765	684.578	720.633	768.474	807.804	736.089	725.996	868.153	682.561	658.721	641.918	589.59	834.425	668.608	731.109	859.96	764.892	743.516	715.47	736.738	740.154	1.03342	1.00454	0.96665	0.995385	0.0474304	0.00653773	-0.0489344	-0.00667284
Ehd2	32.3934	56.8706	34.3593	36.7293	42.2699	37.2329	38.4183	39.2355	46.3217	37.9158	35.7413	35.1626	44.5754	35.2887	40.5986	33.8373	37.7194	27.7863	21.7592	31.8202	40.5245	39.8248	38.2733	30.5845	37.3018	1.0864	1.06764	1.02605	0.81992	0.11955	0.0944239	0.0370944	-0.286445
Ehd3	739.649	1026.77	834.727	683.79	806.886	749.736	804.455	688.65	767.133	882.522	877.897	732.353	827.431	707.582	734.606	771.081	748.868	811.88	881.247	818.348	818.364	778.499	775.974	806.285	794.781	1.02967	0.979515	0.976337	1.01447	0.0421868	-0.029861	-0.0345486	0.020733
Ehd4	92.681	70.3127	77.8136	97.6842	71.3892	66.85	76.8365	82.5298	67.7878	64.0646	82.6518	73.9628	68.7204	85.9595	89.6234	83.0553	125.118	64.2558	57.6619	85.6696	81.9761	71.6137	80.1836	83.1521	79.2314	1.03464	0.903856	1.01202	1.04948	0.0491319	-0.145836	0.0172346	0.0696808
Ehf	15.2969	4.13604	5.05283	14.0665	6.57532	12.693	16.2987	24.3531	9.03838	5.22976	4.46767	16.9751	3.71462	5.42902	28.3425	4.10149	21.1596	24.313	7.61572	4.07951	9.02552	13.5226	11.7858	12.2539	11.6469	0.774926	1.16104	1.01192	1.05211	-0.367869	0.215421	0.0170968	0.073286
Ehhadh	3113.36	3900.29	3979.61	2790.64	4109.58	2634.23	3719.59	2770.84	3057.23	4149.82	4521.28	2981.55	3204.79	2531.73	3257.08	3697.5	2710.27	3978.65	3937.33	2618.23	3578.7	3266.34	3299.29	3388.4	3383.18	1.05779	0.965465	0.975203	1.00154	0.0810541	-0.0507041	-0.0362261	0.00222255
Ehmt1	369.824	382.584	311.254	425.904	375.733	433.255	335.287	392.355	423.674	273.255	301.568	266.751	442.968	353.792	320.959	297.358	317.395	363.827	351.411	329.624	373.06	371.565	337.208	331.923	353.439	1.05551	1.05129	0.954076	0.939124	0.0779461	0.0721546	-0.0678238	-0.0906122
Ehmt2	1091.48	796.186	766.009	1033.11	823.794	1078.06	881.291	943.004	1048.45	911.285	946.027	1005.17	1090.24	1082.19	891.638	859.264	1008.3	956.886	945.439	982.345	902.116	972.418	1003.05	950.447	957.008	0.942641	1.0161	1.04811	0.993144	-0.085219	0.023045	0.0677943	-0.00992571
Ei24	2307.14	2767	2817.42	2389.69	2842.47	2368.57	2517	2409.61	2345.49	2902.54	2759.9	2787.61	2474.91	2443.08	2681.07	2451.66	2350.52	2458.22	2591.55	2495.84	2624.74	2508.64	2629.31	2469.56	2558.06	1.02607	0.98068	1.02785	0.965401	0.0371241	-0.028146	0.0396338	-0.0507998
Eid1	108.617	131.201	111.162	109.358	90.1759	259.322	102.449	87.6097	85.7611	114.989	96.0548	142.896	88.1671	206.136	107.926	120.944	137.078	130.248	99.0044	118.063	110.103	130.026	128.236	121.067	122.358	0.899841	1.06267	1.04804	0.989452	-0.152259	0.0876923	0.0676915	-0.0152982
Eid2	12.5974	5.17005	4.04227	11.7221	0.939332	29.6171	5.82095	1.35295	6.77878	9.15208	4.46767	14.5501	11.1439	29.8596	6.1281	7.17762	14.7197	9.55153	2.17592	8.15901	6.89423	10.5444	13.2299	8.35676	9.75631	0.706643	1.08077	1.35603	0.856549	-0.500946	0.112066	0.439392	-0.223392
Eid2b	63.8869	89.9589	80.8453	39.0737	74.2072	90.5437	55.8811	39.2355	85.8646	66.6795	67.015	54.5627	62.2198	91.3886	69.7071	68.7	75.4387	75.5439	57.6619	62.8244	69.5944	67.6409	68.9786	68.0338	68.5619	1.01506	0.986566	1.00608	0.992297	0.0215636	-0.0195122	0.00874207	-0.0111564
Eid3	3.59926	2.06802	0	8.59621	0.939332	6.76962	3.49257	1.35295	3.38939	1.30744	0	1.21251	3.71462	0.904837	0.766012	2.05075	6.43989	1.73664	6.52776	2.4477	3.04056	3.26239	1.3196	3.84055	2.86578	1.06099	1.1384	0.460467	1.34014	0.0854135	0.187005	-1.11883	0.422387
Eif1	4599.53	5013.94	5356.74	4818.15	5406.74	4714.76	5660.9	5331.01	4822.36	4565.88	5385.37	5144.87	5483.14	4510.23	4651.58	5068.74	3765.17	5218.78	5126.9	4464.76	5039.02	5018.98	5035.04	4728.87	4955.48	1.01686	1.01282	1.01606	0.954271	0.0241191	0.0183707	0.0229786	-0.0675286
Eif1a	674.862	944.056	1229.87	608.766	943.086	814.051	795.142	1021.48	947.897	915.21	791.896	717.804	590.624	745.585	913.085	1040.75	860.187	741.549	762.662	870.567	880.128	898.756	751.799	855.143	846.456	1.03978	1.06179	0.888172	1.01026	0.0562775	0.0864937	-0.171089	0.0147298
Eif1ad	411.951	353.494	460.113	421.651	411.506	410.657	415.92	457.35	464.952	407.917	383.926	456.273	369.817	358.39	389.746	312.959	351.231	350.096	394.376	375.693	411.743	431.359	391.63	356.871	397.901	1.03479	1.08409	0.984241	0.896884	0.049335	0.116481	-0.0229164	-0.157006
Eif1ax	560.585	588.352	591.181	506.395	603.051	524.646	608.871	565.532	564.898	631.493	690.255	663.24	460.613	513.948	644.982	708.533	618.229	638.216	654.952	648.642	569.913	579.088	594.608	653.714	599.331	0.950915	0.966224	0.992119	1.09074	-0.0726111	-0.0495697	-0.0114144	0.125308
Eif1b	262.746	288.489	309.233	266.482	348.492	358.79	286.391	366.649	335.55	328.167	299.334	402.552	286.954	317.598	301.809	290.181	239.196	300.439	344.883	264.352	295.088	335.109	321.649	287.81	309.914	0.952161	1.0813	1.03787	0.928677	-0.0707223	0.112763	0.0536194	-0.106752
Eif1-ps1	7.2187	6.20406	5.63452	2.35176	10.4717	24.1075	11.3889	5.49014	5.05591	14.134	13.0016	19.0305	6.57582	4.67712	4.65835	7.93314	4.61236	6.9836	3.16569	4.89541	6.37615	12.0353	9.58868	5.51804	8.37954	0.760919	1.43627	1.1443	0.658514	-0.394186	0.522328	0.194461	-0.602715
Eif1-ps2	128.474	190.891	152.356	122.312	200.918	164.008	219.196	253.1	202.112	146.327	181.763	186.565	198.033	146.334	171.092	146.311	148.296	152.101	170.18	137.444	158.99	196.949	176.757	150.866	170.891	0.930362	1.15248	1.03433	0.882824	-0.104136	0.204746	0.0486972	-0.179802
Eif2a	502.998	526.312	560.865	519.68	586.144	440.873	586.752	424.825	473.385	511.209	636.642	572.302	526.547	483.182	540.804	717.76	555.669	590.46	612.522	592.347	539.2	487.409	551.895	613.752	548.064	0.983827	0.889328	1.00699	1.11985	-0.0235241	-0.169212	0.0100508	0.163311
Eif2ak1	682.631	631.174	720.652	667.135	779.687	691.06	746.807	628.282	795.572	726.106	666.473	807.347	664.468	762.912	826.735	609.272	759.314	776.324	884.236	812.312	696.256	717.565	745.587	768.292	731.925	0.951267	0.980381	1.01867	1.04969	-0.0720783	-0.0285854	0.026681	0.0699583
Eif2ak2	260.947	285.387	274.874	375.889	309.98	235.244	254.958	238.119	274.541	266.718	281.463	292.214	271.167	284.119	321.725	263.521	233.676	222.29	252.407	279.854	301.415	253.916	290.138	250.35	273.955	1.10024	0.926854	1.05907	0.913836	0.137816	-0.109586	0.0828002	-0.129993
Eif2ak3	257.347	287.455	377.952	224.283	258.316	209.012	242.151	445.12	408.987	322.928	307.152	271.562	277.667	189.111	215.249	156.882	329.354	209.265	233.911	282.297	281.071	325.64	252.148	242.342	275.3	1.02096	1.18285	0.915903	0.880282	0.0299277	0.242271	-0.126733	-0.183962
Eif2ak4	103.479	111.673	74.7819	78.1474	81.7219	78.6968	103.613	97.4123	89.254	78.4464	126.212	82.4503	89.1508	114.914	114.136	82.0299	94.7584	105.067	78.3331	90.5651	89.9606	89.4845	105.373	90.1507	93.7421	0.959661	0.954582	1.12407	0.961688	-0.0594034	-0.0670595	0.168731	-0.0563587
Eif2b1	336.531	373.278	482.04	354.007	421.76	338.481	386.511	441.061	449.659	339.935	431.13	408.614	386.32	384.556	434.329	388.617	362.474	341.25	409.073	374.499	393.523	391.129	408.99	375.183	392.206	1.00336	0.997254	1.04279	0.956595	0.00483617	-0.00396654	0.0604523	-0.0640196
Eif2b2	210.557	233.686	253.652	225.846	214.168	222.551	243.316	208.354	250.815	223.573	220.033	212.188	228.449	254.259	210.653	225.582	227.236	202.319	223.032	202.344	227.582	229.722	225.116	216.103	224.631	1.01314	1.02266	1.00216	0.962035	0.0188304	0.032333	0.00311637	-0.0558384
Eif2b3	126.874	176.816	205.145	103.936	148.414	126.93	152.509	161.001	153.652	122.899	126.212	127.313	147.656	126.677	150.138	144.578	129.718	135.458	164.282	132.176	152.237	143.398	135.599	141.242	143.119	1.06371	1.00195	0.947456	0.986886	0.0891018	0.00280969	-0.0778686	-0.019044
Eif2b4	507.496	512.87	507.305	579.073	515.693	486.567	478.482	607.474	642.855	399.346	454.585	497.126	519.117	446.085	456.544	356.83	448.952	334.304	464.559	447.93	524.487	522.945	474.691	410.515	483.16	1.08554	1.08234	0.982473	0.849647	0.118408	0.114159	-0.0255101	-0.235065
Eif2b5	533.59	611.101	713.46	495.455	555.146	541.568	534.363	646.708	605.571	611.882	553.99	565.028	508.902	522.092	536.21	531.143	616.391	554.857	540.718	605.4	581.75	588.018	537.244	569.702	569.179	1.02209	1.0331	0.943894	1.00092	0.0315185	0.0469795	-0.0833033	0.00132516
Eif2d	369.824	386.72	491.134	304.775	402.035	373.175	371.376	373.413	389.78	377.851	451.235	378.302	391.892	362.84	394.495	410.151	339.474	419.401	439.536	358.998	390.898	377.119	395.753	393.512	389.32	1.00405	0.96866	1.01652	1.01077	0.00583297	-0.0459379	0.0236418	0.0154499
Eif2s1	558.786	587.318	658.73	424.32	563.599	434.102	597.229	576.356	607.831	568.736	629.941	631.715	407.679	442.465	536.672	704.432	535.431	537.491	550.508	641.149	558.551	556.851	529.694	593.802	559.725	0.997903	0.994866	0.946348	1.06088	-0.00302892	-0.00742607	-0.0795566	0.0852655
Eif2s2	1358.61	1478.51	1279.96	1889.51	1378.63	1475.01	1371.11	1664.17	1269.14	1147.66	1206.87	1453.58	1675.04	1357.44	1251.24	1678.48	1095.76	1130.33	1163.55	1193.31	1477.04	1385.42	1388.83	1252.29	1375.9	1.07351	1.00692	1.0094	0.910161	0.102342	0.00995042	0.0135033	-0.135807
Eif2s3x	1210.51	1451.88	1497.28	1160.98	1373.02	971.358	1300.14	1220.47	1051.13	1208.66	1412.45	1355.84	1115.41	1109.45	1283.44	1461.34	1245.77	1357.69	1248.24	1309.3	1338.73	1150.35	1255.32	1324.47	1267.22	1.05644	0.907777	0.990609	1.04518	0.0792047	-0.13959	-0.0136117	0.0637484
Eif2s3y	830.533	937.843	930.735	747.868	866.059	769.195	809.109	703.533	749.058	755.699	975.065	737.203	787.498	639.723	707.027	1180.2	789.351	906.523	801.823	780.002	862.608	757.319	769.303	891.58	820.202	1.0517	0.923332	0.937943	1.08702	0.0727245	-0.115079	-0.0924276	0.120384
Eif3a	2398	2913.84	3156	2939.11	2742.86	2544.54	2704.41	3052.25	3278.67	2739.09	2813.51	2765.72	2615.09	2285.62	2494.13	2443.46	2472	2578.05	2512.1	2592.13	2829.96	2863.79	2594.81	2519.55	2702.03	1.04735	1.05987	0.960321	0.932465	0.0667395	0.0838836	-0.058412	-0.100878
Eif3b	1598.07	1760.92	1856.41	1577.01	1688.92	1671.25	1597.27	1860.3	1927.43	1690.52	1692.13	1754.5	1618.64	1657.66	1597.14	1493.97	1555.69	1557.77	1617.8	1644.04	1696.27	1749.35	1664.01	1573.85	1670.87	1.0152	1.04697	0.995896	0.941936	0.0217612	0.066221	-0.00593365	-0.0862995
Eif3c	1403.71	1588.24	1520.9	1644.22	1555.53	1496.93	1478.52	1595.13	1713.91	1617.3	1540.23	1647.79	1473.78	1377.16	1436.27	1384.25	1580.54	1484.83	1649.35	1491.47	1542.52	1580.36	1495.05	1518.09	1534	1.00555	1.03022	0.974604	0.989625	0.00798789	0.0429501	-0.0371114	-0.0150459
Eif3d	946.263	997.382	1233.8	984.656	1078.51	1015.07	1005.86	1137.82	1205.08	1129.07	988.062	1245.77	1068.13	1009.88	903.963	845.933	997.54	852.531	1145.62	1002.53	1048.12	1098.58	1043.16	968.831	1039.67	1.00813	1.05666	1.00335	0.931861	0.0116764	0.0795094	0.0048313	-0.101814
Eif3e	859.682	1262.21	1239.39	849.384	945.653	913.899	1092.97	1012.73	910.214	1073.14	1133.38	1052.25	944.937	814.351	980.31	1627.99	1077.02	1060.22	1084.38	1013.09	1031.26	1000.59	985.046	1172.54	1047.36	0.984632	0.955345	0.940503	1.11952	-0.022344	-0.0659056	-0.088495	0.16288
Eif3f	1018.59	1135.34	1313.74	1004.19	1113.11	1105.14	1282.94	1220.36	1256.33	1162.31	1125.85	1237.97	1137.6	1311.11	1276.94	1198.66	1218.06	1207.83	1405.64	1287.49	1116.99	1205.42	1217.89	1263.54	1200.96	0.930084	1.00371	1.0141	1.0521	-0.104567	0.00534302	0.0202005	0.0732787
Eif3g	926.811	878.908	1089.39	916.669	938.393	904.591	892.933	959.24	1136.57	852.451	879.013	1057.3	1016.88	929.268	832.656	777.232	772.786	776.279	879.073	846.906	950.034	949.157	943.023	810.455	913.167	1.04037	1.03941	1.03269	0.887521	0.0571	0.0557673	0.0464141	-0.172147
Eif3h	1290.21	1290.4	1536.75	1147.81	1560.07	1239.9	1545.77	1444.79	1509.15	1520.39	1551.2	1494.5	1449.41	1359.78	1508.89	1689.22	1548.96	1537.47	1744.93	1629.01	1365.05	1452	1472.76	1629.92	1479.93	0.922373	0.981127	0.995152	1.10135	-0.116578	-0.027488	-0.007011	0.13927
Eif3i	1005.99	1034.01	1283.42	1001.07	1037.02	1006.98	1041.95	1017.42	1101.55	1052.49	1051.02	1140.97	844.146	1006.18	1025.68	1172	931.947	1091.48	1071.64	1066.38	1072.3	1044.08	1013.6	1066.69	1049.17	1.02205	0.995149	0.966099	1.0167	0.0314667	-0.00701505	-0.0497573	0.0238956
Eif3j1	781.783	1028.82	1183.04	830.831	926.859	705.339	908.111	854.021	812.438	827.656	871.902	953.968	801.197	754.697	842.425	1131.33	811.097	853.075	931.251	901.119	950.267	821.513	844.838	925.574	885.548	1.07308	0.927689	0.954028	1.0452	0.101762	-0.108287	-0.067896	0.0637785
Eif3j2	886.012	1152.27	1186.38	1088.77	1159.04	1015.76	1110.1	1166.55	1190.77	967.103	1120.54	1123.51	924.106	891.45	1065.9	1173.72	876.994	964.931	1048.98	1100.99	1094.49	1090.06	1025.1	1033.12	1060.69	1.03187	1.02768	0.966444	0.974007	0.0452563	0.0393948	-0.0492419	-0.0379962
Eif3k	703.654	703.127	822.6	770.535	811.58	786.125	664.753	803.65	803.283	664.18	718.179	732.353	811.642	691.294	576.04	705.457	674.348	573.091	767.013	686.989	762.299	744.398	705.902	681.38	723.495	1.05363	1.02889	0.975683	0.941789	0.075375	0.0410922	-0.0355153	-0.0865236
Eif3l	889.016	956.458	1134.86	780.69	900.817	949.433	981.417	1028.24	1111.71	1099.55	1040.96	900.887	854.359	918.415	971.303	1008.97	1012.9	1007.26	1057.5	1119.43	932.368	1034.07	937.185	1041.21	986.209	0.945407	1.04853	0.95029	1.05577	-0.0809933	0.0683689	-0.0735595	0.0782989
Eif3m	632.696	868.062	845.347	629.674	732.996	645.122	777.631	661.755	736.231	784.365	807.498	687.349	639.949	580.833	637.531	1178.29	741.414	763.456	810.448	718.49	741.755	721.021	670.632	842.42	743.957	0.99704	0.96917	0.901439	1.13235	-0.0042762	-0.0451781	-0.149698	0.17932
Eif3s6-ps1	8.29914	13.2873	10.1058	11.6606	5.24669	11.2095	7.19752	10.8597	9.32578	21.5511	7.31202	6.06253	10.2186	16.7068	8.18521	13.5355	11.0398	11.2882	7.61572	13.8608	9.71991	12.0287	9.69703	11.468	10.7284	0.905996	1.1212	0.903864	1.06894	-0.142423	0.165046	-0.145822	0.0961773
Eif3s6-ps2	81.3223	94.5699	113.761	38.4317	86.1186	96.2582	90.7981	88.5308	76.9417	102.916	92.3822	81.4375	85.873	49.3463	77.796	151.85	74.7933	86.8321	74.3019	79.4106	82.8407	91.089	77.367	93.4376	86.1836	0.961212	1.05692	0.8977	1.08417	-0.0570729	0.0798635	-0.155694	0.11659
Eif4a1	1458.21	1691.12	1953.74	1694.74	1737.47	1759.76	1747.12	2056.38	1693.99	1755.54	1479.22	2002.2	1893.73	1692.24	1700.52	1986.76	1459.59	1393.26	1567.15	1651.95	1707.06	1802.56	1753.58	1611.74	1718.73	0.993205	1.04877	1.02028	0.937749	-0.00983632	0.068699	0.0289582	-0.0927259
Eif4a2	3980.32	3957.7	4504.14	4230.63	4314.42	3518.67	3840.35	3377.17	2856.35	3641.53	4301.11	3982.14	4041.69	3557.43	3865.15	5604.2	3741.78	4771.87	4492.16	3733.89	4197.44	3446.81	3949.5	4468.78	4015.63	1.04527	0.858348	0.983532	1.11285	0.0638822	-0.220365	-0.0239567	0.154253
Eif4a3	436.359	473.431	478.43	448.935	502.863	422.8	421.155	494.025	571.716	452.774	514.746	534.956	420.377	453.752	478.214	383.49	426.894	369.036	516.61	450.858	468.004	472.494	480.409	429.378	462.571	1.01174	1.02145	1.03856	0.928241	0.0168446	0.030621	0.0545882	-0.107428
Eif4a3l1	0.969717	2.41222e-41	0	3.47661	2.818	2.76993	0	1.44115	5.90436	4.36037	2.23383	2.50603	6.12025	3.1134	4.94288	5.18494	1.8878	0.877442	0	1.6318	1.45287	2.89516	3.78328	1.9164	2.51193	0.578387	1.15257	1.50613	0.762919	-0.789893	0.20485	0.590843	-0.390398
Eif4a3l2	75.4685	73.4608	66.4796	56.7638	62.8888	72.5005	48.7446	78.2179	86.407	74.0329	70.5442	70.1177	70.3485	73.8365	66.7372	77.023	85.0315	73.1415	84.0334	72.0089	67.0123	71.9806	70.3168	78.2477	71.8893	0.932159	1.00127	0.978126	1.08845	-0.101352	0.00182987	-0.031908	0.12227
Eif4a-ps4	3034.58	3264.89	4016.66	2986.3	3115.12	2901.97	3457.98	3447.43	3877.02	3448.07	3191.74	3497.73	2734.68	2884.44	3430.25	4114.2	3436.55	3148.95	3837.82	3405	3283.51	3426.49	3147.77	3588.5	3361.57	0.976779	1.01931	0.936398	1.06751	-0.0338959	0.0275984	-0.0948055	0.0942478
Eif4b	4418.1	3474.28	4161.51	4277.78	4330.32	3956.84	4640.46	3782.84	4135.05	3906.63	4849.66	5211.35	3884.56	4449.09	4909.37	4994.59	4474.83	4825.23	6317.71	4958.24	4132.4	4084.36	4660.81	5114.12	4497.92	0.918735	0.908056	1.03621	1.137	-0.122279	-0.139147	0.0513208	0.185227
Eif4e	615.387	811.699	803.401	627.711	756.162	633.806	629.826	857.366	687.471	796.558	734.846	717.467	599.678	683.788	757.353	792.371	648.929	665.801	781.155	694.229	722.872	721.005	698.626	716.497	714.75	1.01136	1.00875	0.977441	1.00244	0.0163011	0.0125709	-0.032918	0.00352155
Eif4e2	761.245	674.175	758.938	716.612	746.769	708.272	841.709	895.652	852.997	619.726	774.023	754.178	700.205	811.639	755.288	713.659	751.628	695.525	829.027	757.972	731.548	783.671	759.067	749.562	755.962	0.967705	1.03665	1.00411	0.991534	-0.0473615	0.0519349	0.00591285	-0.0122654
Eif4e3	94.4685	111.673	145.522	115.658	192.563	67.6962	155.995	81.1769	82.4752	78.4464	80.418	105.488	101.223	115.819	113.37	104.588	100.278	106.804	125.115	95.4506	131.977	93.1579	103.264	106.447	108.711	1.21401	0.856929	0.949888	0.979172	0.279782	-0.222752	-0.0741713	-0.0303662
Eif4ebp1	664.064	624.543	569.96	646.277	613.384	616.882	654.276	711.65	643.984	503.365	566.277	698.401	616.629	656.912	570.68	589.588	534.509	649.507	617.962	580.921	623.646	626.031	621.78	594.497	616.489	1.01161	1.01548	1.00858	0.964328	0.0166523	0.0221609	0.0123296	-0.0524036
Eif4ebp2	4868	4129.84	4071.57	4544.27	4832.86	4200.55	4922.19	4731.26	4832.14	4432.22	4358.21	5148.3	4081.44	4754.01	4810.56	3616.49	4711.24	4714.98	5001.35	4807.29	4489.31	4623.67	4630.5	4570.27	4578.44	0.980533	1.00988	1.01137	0.998216	-0.0283626	0.0141834	0.0163136	-0.00257625
Eif4ebp3	215.109	262.699	1112.15	246.61	1223.97	767.688	688.334	701.905	525.634	530.996	175.652	657.5	187.576	317.87	316.879	804.515	364.209	472.833	582.207	463.218	612.108	642.911	331.095	537.396	530.878	1.15301	1.21103	0.623675	1.01228	0.205406	0.27624	-0.681133	0.0176071
Eif4enif1	333.831	306.067	315.297	326.656	288.375	302.094	286.391	292.237	237.258	312.479	332.841	327.377	238.664	359.22	340.109	310.688	340.394	317.806	396.018	353.286	314.045	286.092	319.642	343.638	315.854	0.994272	0.905771	1.01199	1.08796	-0.00828745	-0.142782	0.0171982	0.121632
Eif4g1	6931.26	7045.65	7305.38	6187.67	7542.82	6164.53	6790.73	7158.45	8809.98	7381.8	7833.95	7841.28	5597.97	5937.59	6942.97	6310.2	7001.08	6804.28	7638.7	6907.44	7002.56	7261.1	6830.75	6932.34	7006.69	0.99941	1.03631	0.97489	0.989389	-0.000850732	0.0514554	-0.0366879	-0.0153899
Eif4g2	8474.05	9309.69	9354.35	7162.37	7707.04	6535.33	8221.57	7532.32	7931.16	7891.71	10106.1	8560.22	6229.26	7632.29	9776.63	10774.6	8757.71	9852.45	9796.75	9954.56	8401.5	7622.42	8460.9	9827.21	8578.01	0.979423	0.8886	0.986348	1.14563	-0.0299957	-0.170394	-0.0198315	0.19614
Eif4g3	714.454	700.024	617.456	796.32	824.733	797.122	577.437	867.24	750.186	636.724	689.138	731.141	906.367	657.817	647.282	483.976	734.148	662.529	537.452	670.67	730.597	725.742	726.349	617.755	700.111	1.04355	1.03661	1.03748	0.882367	0.0614934	0.0518731	0.0530796	-0.180548
Eif4h	3014.42	3052.45	3244.91	2699.98	2930.69	2546.2	2918.59	2619.32	2821.14	2804.42	2727.53	3110.1	2177.65	2738.9	2693.34	3168.42	2733.25	2723.06	3130.06	2697.39	2988.49	2741.93	2689.5	2890.44	2827.59	1.0569	0.969707	0.951164	1.02223	0.0798433	-0.0443796	-0.0722333	0.0317137
Eif5	5340.28	5111.05	5096.18	6050.25	4933.41	4800.53	5036.27	5235.91	5001.67	4636.19	5390.15	5636.86	4785.23	5557.54	6420.51	6563.43	5208.95	5825.51	5404.95	5681.1	5306.23	4942.11	5558.06	5736.79	5385.8	0.985227	0.91762	1.03198	1.06517	-0.021472	-0.124032	0.0454206	0.0910829
Eif5a	4910.41	5787.38	6209.07	4777.12	6247.32	5415.54	5690.34	6008.43	6225.35	5582.85	4993.6	5426.05	4868.15	4989.19	5087.96	5351.34	4705.5	5292.21	5548.63	5167.33	5586.26	5784.5	5072.99	5213	5414.19	1.03178	1.0684	0.936981	0.962841	0.0451376	0.0954476	-0.0939088	-0.0546307
Eif5a2	8.99816	8.27208	3.0317	9.37768	4.69666	29.6171	2.32838	1.35295	5.64898	2.61488	10.0523	1.21251	6.50058	28.9548	6.1281	8.20299	14.7197	3.47328	5.4398	4.07951	6.87526	8.31246	10.5697	7.18306	8.23511	0.834871	1.00939	1.28349	0.872248	-0.260374	0.0134878	0.360069	-0.19719
Eif5al3-ps	8.09834	9.3112	9.0951	3.90737	14.09	14.3854	15.1345	17.5999	9.03838	22.2417	11.1692	19.4001	10.2152	9.04837	13.7882	9.22836	3.67994	11.2882	9.79164	7.34311	8.9004	15.68	12.7242	8.26625	11.3927	0.781237	1.37632	1.11687	0.725574	-0.356169	0.460812	0.159466	-0.462806
Eif5b	1920.01	2115.67	1925.29	3060.87	2423.49	2170.3	1894.78	2527.45	2042.88	1780.18	1536.21	2414.7	2672.02	2179.36	1788.49	1683.2	1626.28	1523.8	1667.19	1702.71	2289.07	2083.12	2118.16	1640.64	2032.74	1.1261	1.02478	1.04202	0.807104	0.171331	0.035316	0.0593803	-0.309173
Eif6	1149.96	1050.56	1132.84	1060.46	1039.84	965.519	945.321	1060.71	1202.1	964.891	1083.41	1116.71	914.724	1153.67	988.924	936.168	993.584	1041.99	1095.58	1086.78	1086.73	1027.71	1051.49	1030.82	1049.19	1.03578	0.979528	1.00219	0.982494	0.0507243	-0.0298412	0.00315993	-0.0254789
Eipr1	129.573	138.557	160.68	107.843	124.931	125.238	111.762	120.412	138.965	133.359	136.264	118.825	128.154	122.153	118.732	110.74	103.038	124.17	116.412	121.569	132.317	125.947	124.826	115.186	124.569	1.0622	1.01106	1.00206	0.924676	0.0870529	0.0158757	0.00297049	-0.11298
Elac1	73.7849	92.0269	109.141	97.6842	127.749	145.547	132.718	89.2946	77.956	94.1357	108.341	112.763	117.01	94.1031	88.0914	100.487	99.3583	144.141	112.06	101.988	100.077	107.93	104.062	111.607	105.919	0.944846	1.01899	0.982465	1.0537	-0.0818481	0.0271379	-0.0255223	0.0754642
Elac2	260.946	313.305	361.783	231.316	340.978	290.247	338.78	384.237	387.521	320.323	344.01	311.613	310.171	300.406	291.851	240.963	311.875	315.201	344.883	305.147	301.666	344.222	311.61	303.614	315.278	0.956825	1.0918	0.988367	0.963004	-0.0636734	0.126714	-0.0168811	-0.0543862
Elane	1.79963	0	0	0.781474	0	0	0	0	1.1298	0	1.11692	0	0.928654	0	0.766012	1.02537	3.67994	0	0	0.815901	0.516221	0.22596	0.562317	1.10424	0.602185	0.857246	0.375233	0.933795	1.83373	-0.222219	-1.41414	-0.0988227	0.874778
Elapor1	17.9963	7.23807	8.08453	13.2851	12.2113	28.7709	5.82095	10.8236	11.298	10.4595	8.93533	9.70004	6.50058	13.5726	22.9804	7.17762	12.8798	8.68321	10.8796	8.97492	11.7631	13.4346	12.3378	9.71903	11.8136	0.99572	1.13721	1.04437	0.822697	-0.0061874	0.185501	0.0626332	-0.281567
Elapor2	12.5974	10.3401	5.05283	13.285	6.57532	23.6937	4.65676	8.11769	10.1682	11.767	7.81842	2.42501	9.28654	19.9064	6.89411	7.17762	7.35988	8.68321	11.9676	9.79082	9.57013	11.6807	9.2661	8.99583	9.87818	0.968815	1.18247	0.938037	0.910676	-0.0457068	0.241806	-0.0922837	-0.13499
Elavl1	493.099	527.344	489.112	492.328	526.029	460.333	455.198	560.119	426.689	502.056	419.96	461.964	546.977	536.566	540.801	451.164	422.273	383.798	459.12	475.67	505.582	480.879	501.254	438.405	481.53	1.04995	0.998648	1.04096	0.910442	0.0703206	-0.00195176	0.057915	-0.135361
Elavl2	4.49908	0	2.02113	1.56295	0.939332	55.0032	0	0	1.1298	2.61488	0	12.125	0	38.0032	0	0	14.7198	3.47328	0	1.6318	1.8045	11.7496	10.0256	3.96498	6.88617	0.262047	1.70626	1.45591	0.575788	-1.9321	0.770834	0.54192	-0.79639
Elavl3	8.99816	0	0	3.12589	0	90.5437	2.32838	0	0	3.92232	0	8.48754	0	47.0515	0.766012	0	7.35987	0.868321	0	2.4477	2.42481	19.3589	11.261	2.13518	8.79497	0.275704	2.20113	1.28039	0.242773	-1.85881	1.13824	0.356586	-2.04232
Elavl4	2.69945	0	0	0	0	42.3101	0	0	0	0	0	1.21251	0	36.1935	0	0	5.51991	0	0	0	0.53989	8.46202	7.4812	1.10398	4.39677	0.122792	1.9246	1.70152	0.251089	-3.02571	0.944557	0.766825	-1.99373
Eldr	1.79963	1.03401	1.01057	0	0	0	0	0	1.1298	0	0	0	0	2.71451	0	0	0.919984	0.868321	1.08796	0	0.768842	0.22596	0.542902	0.575253	0.528239	1.45548	0.427761	1.02776	1.089	0.541496	-1.22512	0.0395003	0.123005
Elf1	306.65	346.919	263.758	295.044	325.786	212.757	348.093	188.55	219.854	266.301	420.133	299.117	203.525	241.029	337.878	332.14	301.693	317.194	359.028	335.738	307.631	247.111	300.336	329.159	296.059	1.03909	0.834667	1.01445	1.1118	0.0553164	-0.260727	0.0206929	0.152896
Elf2	372.524	281.251	325.194	400.896	285.557	358.201	380.69	348.513	335.113	326.778	327.06	384.364	353.287	442.822	448.822	491.773	403.447	410.583	432.949	452.719	333.084	349.859	391.271	438.294	378.127	0.880879	0.925242	1.03476	1.15912	-0.182984	-0.112098	0.0492967	0.213028
Elf3	5.39889	9.30609	1.01057	11.7221	7.51465	12.693	6.98514	9.47063	6.77878	10.4595	6.7015	13.3376	4.64327	14.4774	33.7045	2.05075	22.9996	19.1031	2.17592	9.79082	6.99046	9.27741	14.5729	11.224	10.5162	0.664733	0.882203	1.38575	1.06731	-0.589153	-0.180818	0.470671	0.0939796
Elf4	24.295	19.6462	12.1268	23.4442	17.8473	13.5392	11.6419	17.5883	10.1682	18.3042	15.6368	31.5251	18.5731	28.05	25.2784	18.4567	34.0394	19.1031	15.2314	35.0838	19.4719	14.2484	23.8127	24.3829	20.479	0.950825	0.695756	1.16279	1.19063	-0.0727484	-0.523346	0.217588	0.251726
Elf5	1.79963	0	2.02113	0	2.818	3.38481	0	1.35295	1.1298	5.22976	3.35075	1.21251	0.928654	3.61935	0	2.05075	3.67994	0.868321	0	0	1.32775	2.21946	1.82225	1.3198	1.67232	0.793959	1.32718	1.08966	0.789205	-0.332863	0.408362	0.123874	-0.341527
Elfn1	0.899816	0	0	0	0	4.23101	0	0	1.1298	3.92232	0	1.21251	0	7.2387	0	0	1.83997	0	0	0	0.179963	1.85663	1.69024	0.367994	1.02371	0.175796	1.81363	1.6511	0.359472	-2.50803	0.858881	0.723428	-1.47605
Elfn2	1.79963	0	0	0	0	38.9253	0	0	0	0	0	0	0	25.3354	0	0	5.51991	2.60496	0	0	0.359926	7.78506	5.06708	1.62497	3.70926	0.0970344	2.09882	1.36606	0.438086	-3.36536	1.06958	0.450023	-1.19071
Elk1	100.779	69.2787	86.9087	105.499	61.0566	92.2361	89.6426	89.2946	97.1625	99.3655	81.5349	86.0879	64.0772	77.816	86.5594	90.2329	83.7186	83.3588	71.8054	109.331	84.7044	93.5403	79.2151	87.6893	86.2873	0.981656	1.08406	0.918039	1.01625	-0.0267108	0.11644	-0.123373	0.0232537
Elk3	140.371	181.414	141.469	150.011	127.749	120.853	112.773	93.3534	118.506	122.899	110.437	99.3808	140.227	95.0079	121.667	133.199	121.989	124.955	107.576	151.758	148.203	113.677	113.344	127.895	125.78	1.17827	0.903777	0.90113	1.01682	0.236673	-0.145961	-0.150192	0.0240646
Elk4	588.48	586.284	503.262	752.559	679.137	669.346	628.662	547.944	483.553	553.047	471.339	583.215	598.982	627.052	549.997	639.833	510.591	663.398	529.837	477.302	621.944	576.51	566.117	564.192	582.191	1.06828	0.990243	0.972391	0.969084	0.0952931	-0.0141459	-0.0403923	-0.0453058
Ell	481.401	403.264	515.389	550.157	531.662	591.496	442.392	581.768	596.533	388.31	437.831	350.414	620.341	450.609	429.733	424.505	453.552	459.342	410.161	395.712	496.375	520.1	457.786	428.654	475.729	1.0434	1.09327	0.962283	0.901048	0.0612905	0.12865	-0.0554667	-0.150324
Ell2	948.407	1176.7	1337.99	852.589	1269.04	945.208	1236.37	937.594	964.849	1397.66	1207.39	1069.43	929.582	929.268	1200.34	1502.17	1106.74	1576	1280.53	1223.04	1116.95	1096.34	1067.2	1337.7	1154.54	0.967433	0.949583	0.924349	1.15863	-0.0477658	-0.0746339	-0.113491	0.212426
Ell3	44.9908	57.9046	32.3381	39.8551	45.0879	43.1563	53.5527	20.2942	32.7641	32.686	20.1045	41.2252	34.3602	34.3838	26.0444	31.7866	28.5195	39.0744	33.7268	26.9247	44.0353	36.4907	31.2236	32.0064	35.939	1.22528	1.01535	0.868795	0.890576	0.29311	0.0219772	-0.202912	-0.16719
Elmo1	16.1967	11.3741	13.1298	19.5368	12.2113	41.4639	19.7912	16.2354	7.90858	14.3818	17.8707	14.5501	13.0012	45.2419	17.6183	25.6343	43.2393	13.8931	10.8796	22.0293	14.4897	19.9562	21.6564	23.1351	19.8094	0.731459	1.00741	1.09324	1.16789	-0.451151	0.0106524	0.128613	0.223902
Elmo2	157.468	100.299	108.131	135.195	98.6298	151.47	114.091	104.177	117.499	134.666	140.732	103.063	95.6514	161.966	126.392	118.943	170.197	114.618	125.116	137.887	119.945	124.381	125.561	133.352	125.81	0.953382	0.988642	0.998023	1.05995	-0.0688738	-0.0164801	-0.00285451	0.0840001
Elmo3	358.126	342.258	303.17	376.669	267.71	323.249	265.436	281.413	303.916	305.941	375.285	380.727	375.176	347.458	334.747	374.261	338.554	342.987	377.521	355.734	329.587	295.991	362.679	357.811	336.517	0.979406	0.879572	1.07774	1.06328	-0.0300214	-0.185126	0.108013	0.0885204
Elmod1	1.79963	0	0	0	0.939332	56.6956	0	0	0	2.61488	0	4.85002	0	52.4806	0	0	8.27986	4.34161	0	1.6318	0.547792	11.8621	11.4661	2.85065	6.68167	0.0819844	1.77532	1.71606	0.426638	-3.60851	0.828079	0.779098	-1.22892
Elmod2	228.553	287.456	270.831	201.62	226.379	161.625	270.092	230.002	180.767	245.799	303.801	225.526	223.805	199.969	238.229	352.728	241.037	245.735	236.088	266.8	242.968	217.657	238.266	268.478	241.842	1.00465	0.899996	0.985213	1.11014	0.00669972	-0.152009	-0.0214923	0.150736
Elmod3	185.362	228.516	230.409	218.031	298.707	219.167	253.793	276.001	272.281	307.249	233.436	169.751	262.809	238.877	212.185	156.882	260.355	209.265	225.208	237.427	232.205	265.698	223.412	217.827	234.786	0.989009	1.13166	0.951556	0.927772	-0.0159446	0.178445	-0.0716395	-0.108158
Eln	8.99816	15.5102	10.1057	19.5368	3.75733	30.4633	5.82095	13.5295	12.4278	16.9967	7.81842	7.27503	12.0725	10.858	9.95816	10.2537	16.5597	13.8931	10.8796	8.15901	11.5816	15.8476	9.59642	11.949	12.2437	0.945928	1.29435	0.783786	0.975934	-0.0801983	0.372231	-0.351469	-0.0351451
Eloa	518.294	538.719	574.002	521.243	497.846	429.871	600.722	562.826	683.527	551.74	587.498	555.327	460.613	476.849	536.209	569.082	602.59	567.014	536.364	597.24	530.021	565.737	523.299	574.458	548.379	0.966523	1.03165	0.954266	1.04756	-0.0491238	0.0449592	-0.0675367	0.0670286
Elob	965.364	1064.05	847.055	1112.24	1009.17	1075.08	929.216	1123.19	1093.33	935.229	795.5	1060.06	1180.55	996.834	818.96	643.585	674.578	760.817	862.103	784.049	999.576	1031.21	970.381	745.026	936.548	1.0673	1.10107	1.03613	0.795503	0.093963	0.138912	0.0511981	-0.330061
Eloc	541.689	630.746	647.774	582.198	641.565	576.263	552.99	557.415	533.265	530.821	595.316	637.778	677.918	480.468	536.209	742.37	506.911	575.697	510.253	530.336	608.794	550.151	585.538	573.113	579.399	1.05073	0.94952	1.01059	0.989151	0.0713976	-0.0747303	0.0152049	-0.0157368
Elof1	572.284	513.903	587.139	565.005	512.876	531.416	564.632	561.474	653.023	503.365	574.097	596.55	604.553	593.575	491.011	538.32	499.55	537.488	551.597	589.895	550.241	562.782	571.957	543.37	557.088	0.987711	1.01022	1.02669	0.975376	-0.0178396	0.0146719	0.0380029	-0.0359694
Elovl1	532.691	520.107	492.146	550.157	480.938	509.415	449.378	569.592	516.317	474.601	514.898	596.553	461.542	504.899	475.694	409.124	485.752	421.136	500.461	462.616	515.208	503.861	510.717	455.818	496.401	1.03789	1.01503	1.02884	0.918245	0.0536488	0.0215191	0.0410191	-0.123048
Elovl2	11160.2	10426.3	10367	9825.81	8105.52	7515.47	10315.9	9983.9	9984.93	10933.4	12837.3	8810.84	8577.32	9018.17	10647	12014.8	9519.14	10437.7	10641.6	10532.8	9976.97	9746.72	9978.13	10629.2	10082.8	0.989508	0.966672	0.989623	1.0542	-0.0152168	-0.0489012	-0.0150491	0.0761442
Elovl3	852.122	1645.09	1176.29	936.214	1380.81	766.654	916.217	722.475	647.371	2187.34	1239.77	1034.27	1158.97	929.275	995.818	451.165	673.429	728.519	863.845	699.231	1198.11	1048.01	1071.62	683.238	1000.24	1.19781	1.04776	1.07136	0.683071	0.260403	0.0673028	0.0994426	-0.549892
Elovl4	3.59926	0	0	0.781474	0	22.0013	0	0	0	1.30744	0	0	0	18.0967	0	0	5.51991	3.47328	0	0	0.876147	4.66175	3.61934	1.79864	2.73897	0.319882	1.70201	1.32142	0.656685	-1.64439	0.767239	0.402094	-0.606728
Elovl5	5308.91	9613.2	5502.53	5356.22	6533.05	3325.58	4699.83	3417.55	3096.77	6762.08	7708.96	4682.69	6318.55	5561.12	6494.25	4822.33	3047.91	4321.63	5420.22	3505.93	6462.78	4260.36	6153.11	4223.6	5274.97	1.22518	0.807657	1.16647	0.800688	0.292994	-0.308186	0.222155	-0.320687
Elovl6	4206.67	11606	8423.11	4912.39	8120.56	5372.49	5280.8	7009.64	6796.92	8715.42	4111.34	4220.77	3627.34	3689.05	3843.12	7256.47	4251.29	4306.03	6156.69	4225.56	7453.75	6635.05	3898.32	5239.21	5806.58	1.28367	1.14268	0.671363	0.902288	0.360276	0.192419	-0.574835	-0.148341
Elovl7	5.39889	5.17005	2.02113	2.34442	5.63599	14.3854	4.65676	2.7059	1.1298	7.84464	3.35075	2.42501	7.42923	6.33386	4.59607	3.07612	9.19984	2.60496	3.26388	0.815901	4.1141	6.1445	4.82698	3.79214	4.71943	0.871736	1.30196	1.02279	0.803517	-0.198037	0.380683	0.0325094	-0.3156
Elp1	135.872	169.578	193.018	138.321	151.232	179.395	146.688	171.824	159.301	145.126	121.744	157.626	127.226	165.585	158.565	150.73	168.357	138.931	133.819	143.599	157.604	160.467	146.149	147.087	152.827	1.03126	1.04999	0.956306	0.962443	0.044408	0.0703768	-0.0644561	-0.0552263
Elp2	314.936	320.544	364.815	370.418	354.128	375.715	364.391	359.885	353.626	334.705	340.659	311.614	410.465	312.169	256.614	320.942	300.835	289.151	331.828	312.49	344.968	357.664	326.304	311.049	334.996	1.02977	1.06767	0.974053	0.928515	0.0423174	0.0944605	-0.0379285	-0.107003
Elp3	295.14	342.258	411.3	270.39	354.128	343.558	391.167	289.531	355.885	360.853	344.01	341.927	310.17	327.551	324.023	290.181	286.114	303.044	292.662	301.067	334.643	348.199	329.536	294.614	326.748	1.02416	1.06565	1.00853	0.901654	0.0344455	0.091733	0.0122588	-0.149354
Elp4	67.4862	83.7548	83.877	70.3326	110.841	56.6956	94.2994	75.7651	71.1772	69.2943	121.744	69.1128	78.007	82.3402	83.4953	77.9284	77.2787	100.725	95.7405	97.9082	83.2583	73.4463	86.9399	89.9162	83.3902	0.998419	0.880755	1.04257	1.07826	-0.0022828	-0.183187	0.0601405	0.108703
Elp5	276.244	260.571	300.138	255.542	318.434	255.553	260.778	259.766	328.771	256.258	263.592	318.889	248.88	274.166	246.656	220.455	299.915	258.76	257.847	255.377	282.186	272.225	270.437	258.471	270.83	1.04193	1.00515	0.998549	0.954367	0.05926	0.0074152	-0.00209501	-0.0673841
Elp6	65.6866	62.0406	62.6551	61.7364	52.6026	81.2354	48.896	77.118	63.2686	58.8348	35.7413	48.5002	82.6503	76.0063	36.7686	41.0149	48.7592	46.8893	25.0231	56.2972	60.9443	65.8706	55.9333	43.5967	56.5862	1.07702	1.16407	0.988462	0.770448	0.107039	0.219183	-0.0167424	-0.376231
Emb	13.5977	10.3401	17.335	12.5848	17.888	50.1085	29.394	31.1845	19.3148	28.7637	30.3203	15.9749	9.35834	29.0349	18.5568	13.4351	22.1869	16.4981	15.2594	18.8943	14.3491	31.7531	20.649	17.2548	21.0015	0.683242	1.51194	0.983217	0.821596	-0.549531	0.596405	-0.0244176	-0.283498
Emc1	436.411	451.863	340.561	590.794	458.394	489.951	429.586	491.12	370.574	418.381	345.127	367.389	613.841	451.513	409.816	352.728	390.073	386.403	362.29	358.996	455.605	439.922	437.537	370.098	425.791	1.07002	1.03319	1.02759	0.869202	0.0976384	0.0471051	0.0392618	-0.202237
Emc10	1079.78	958.522	955.997	998.724	1043.6	997.674	1011.68	993.063	1004.39	957.048	887.947	1011.23	882.224	1071.32	1036.41	719.813	923.667	918.678	1015.06	975.003	1007.32	992.771	977.826	910.444	972.091	1.03624	1.02127	1.0059	0.936583	0.0513646	0.0303689	0.00848594	-0.0945215
Emc2	343.73	463.237	474.966	280.549	397.337	275.016	365.556	299.001	332.16	377.85	411.025	318.889	264.666	253.354	322.491	493.205	321.995	373.378	339.444	353.285	391.964	329.917	314.085	376.261	353.057	1.1102	0.934458	0.889616	1.06573	0.150821	-0.0977985	-0.168745	0.0918354
Emc3	745.947	762.066	824.622	759.592	842.581	703.194	932.516	756.298	823.622	776.62	777.375	809.953	638.914	779.065	805.079	799.791	720.348	698.131	785.507	868.119	786.962	798.45	762.077	774.379	780.467	1.00832	1.02304	0.976437	0.9922	0.0119556	0.0328644	-0.0344005	-0.0112974
Emc4	527.292	475.645	693.248	479.825	572.992	464.565	622.841	556.062	599.922	589.656	621.005	527.416	533.937	496.756	526.21	678.797	557.511	568.751	551.596	581.737	549.8	566.609	541.065	587.678	561.288	0.979533	1.00948	0.96397	1.04702	-0.0298338	0.0136123	-0.0529403	0.0662851
Emc6	1271.44	1383.5	1195.5	1304.28	1384.58	1157.6	1349.3	1366.47	1214.53	1120.48	1252.06	1370.13	1286.18	1206.15	1299.16	1248.9	1092.94	1175.71	1352.33	1104.73	1307.86	1241.68	1282.74	1194.92	1256.8	1.04063	0.987967	1.02064	0.950767	0.0574548	-0.0174646	0.0294709	-0.0728369
Emc7	1175.16	1192.21	1248.05	1052.64	1134.71	1024.75	1131.59	1098.59	1232.61	1164.93	1267.7	1257.37	962.086	923.839	1091.57	1357.59	1012.9	1176.58	1271.83	1219.77	1160.55	1130.49	1100.51	1207.73	1149.82	1.00933	0.983189	0.957115	1.05036	0.0134009	-0.0244594	-0.0632365	0.07089
Emc8	452.607	455.998	476.987	430.592	486.574	453.565	442.392	428.884	462.087	409.229	476.923	475.302	429.537	419.415	462.672	413.225	432.392	398.56	427.568	506.674	460.552	439.231	452.77	435.684	447.059	1.03018	0.982491	1.01277	0.974555	0.0428971	-0.0254845	0.018312	-0.0371843
Emc9	323.034	417.741	342.582	373.544	415.185	377.407	341.107	376.12	292.617	355.624	336.192	378.302	476.4	378.222	284.956	299.409	272.315	360.353	319.861	283.118	374.417	348.575	370.814	307.011	350.204	1.06914	0.995347	1.05885	0.876663	0.0964493	-0.00672831	0.0824999	-0.189906
Emcn	32.3934	28.9523	31.3276	34.3848	30.0586	25.3861	38.4183	21.6472	27.1151	22.2265	22.3383	26.6751	27.8596	14.4774	29.1085	33.8373	26.6795	34.7328	32.6388	32.6361	31.4233	26.9586	24.0918	32.1049	28.6447	1.097	0.94114	0.841056	1.1208	0.13357	-0.0875187	-0.249725	0.164527
Emd	229.621	187.347	268.238	212.696	241.657	232.248	198.453	253.782	219.919	258.178	228.177	246.388	238.968	194.873	219.09	219.549	207.165	221.674	257.055	260.426	227.912	232.516	225.499	233.174	229.775	0.99189	1.01193	0.981391	1.01479	-0.0117475	0.0171069	-0.0271008	0.0211826
Eme1	0.90204	0	1.01435	0.781474	0.939332	0.846202	0	2.71342	1.1298	0	0	0	0.941835	0.904837	0	0	0.919984	0	0	0.816631	0.727439	0.937884	0.369334	0.347323	0.595495	1.22157	1.57497	0.620214	0.583251	0.288737	0.65532	-0.689162	-0.777812
Eme2	206.934	191.823	240.783	187.374	138.96	196.708	127.56	201.315	226.705	158.15	153.621	164.844	212.859	183.526	185.829	152.68	198.38	142.772	149.586	235.935	193.175	182.088	180.136	175.871	182.817	1.05666	0.996009	0.985333	0.962002	0.0795051	-0.00576913	-0.0213169	-0.0558875
Emg1	679.886	648.452	801.194	773.541	653.551	625.104	702.545	738.12	699.825	723.203	591.354	733.219	802.974	720.907	644.431	739.592	595.518	727.152	646.598	623.528	711.325	697.759	698.577	666.478	693.535	1.02565	1.00609	1.00727	0.960987	0.0365404	0.00876159	0.0104511	-0.0574117
Emid1	0	2.06802	0	2.34442	0.939332	5.07721	3.49257	0	0	0	3.35075	3.63752	0	3.61935	1.53202	0	0.919984	0.868321	0	3.26361	1.07035	1.71396	2.42793	1.01038	1.55566	0.688041	1.10176	1.56071	0.64949	-0.539434	0.139808	0.642203	-0.62262
Emilin1	233.053	286.421	209.187	240.694	141.839	217.474	174.628	194.825	218.051	180.427	262.475	187.938	244.236	249.735	276.531	217.379	269.556	179.743	241.527	312.491	222.239	197.081	244.183	244.139	226.91	0.979412	0.868541	1.07612	1.07593	-0.0300127	-0.203335	0.105839	0.105581
Emilin2	24.295	18.6122	16.1691	17.9739	11.272	10.1544	15.1345	23.0001	25.9853	22.2265	27.9229	30.3126	11.1439	28.9548	32.1725	14.3552	53.3591	25.1813	9.79164	56.2972	17.6644	19.3002	26.1013	31.7969	23.7157	0.744841	0.813813	1.10059	1.34075	-0.424995	-0.29723	0.138281	0.423043
Eml1	40.4917	42.3944	20.2113	42.1996	22.544	48.2335	37.2541	40.5884	49.7111	28.7637	40.209	37.5877	41.7895	41.6225	40.5986	55.3702	39.5593	27.7863	45.6943	24.477	33.5682	40.9102	40.3615	38.5774	38.3543	0.875213	1.06664	1.05233	1.00582	-0.192294	0.0930705	0.0735897	0.00836795
Eml2	170.065	105.469	108.131	131.287	137.142	198.858	110.598	71.7062	91.5136	109.825	132.913	144.288	131.869	222.59	118.732	100.487	118.678	168.454	166.458	114.226	130.419	116.5	150.078	133.661	132.664	0.983072	0.878156	1.13126	1.00751	-0.0246304	-0.18745	0.177934	0.010792
Eml3	326.633	224.38	211.208	325.874	270.527	350.328	242.152	324.708	312.954	252.336	253.54	269.176	331.529	290.453	283.424	233.762	300.835	255.287	307.893	302.7	271.724	296.496	285.624	280.095	283.485	0.958514	1.0459	1.00755	0.988043	-0.061128	0.0647385	0.0108471	-0.0173539
Eml4	217.755	251.265	236.472	257.105	264.891	278.401	223.524	286.824	311.824	270.64	230.085	223.101	240.522	257.878	264.274	244.039	264.036	217.949	203.449	282.303	245.498	274.243	243.172	242.355	251.317	0.976845	1.09122	0.967591	0.964341	-0.0337985	0.125945	-0.0475303	-0.0523844
Eml5	112.324	74.9786	55.4998	146.616	76.3541	127.25	91.6338	90.7473	59.8883	80.8859	93.5874	90.2454	147.757	120.218	102.665	139.166	117.858	120.568	60.5693	88.8787	93.1545	90.0811	110.895	105.408	99.8845	0.932622	0.901852	1.11023	1.0553	-0.100636	-0.149037	0.150855	0.0776512
Eml6	11.561	16.8552	5.38274	12.0794	8.45399	15.3464	3.92237	11.8962	7.09685	9.66773	17.3607	13.6939	15.7832	18.1991	4.01923	13.1309	10.9887	16.4245	8.30418	5.47038	10.8665	9.58591	13.8112	10.8637	11.2818	0.963183	0.849677	1.2242	0.96294	-0.0541187	-0.235014	0.29184	-0.0544818
Emp1	19.7959	19.6462	13.1374	32.0404	7.51465	16.0778	12.8061	20.2942	29.3747	19.6116	22.3383	12.125	31.5743	13.5726	11.4902	14.3552	32.1994	8.68321	16.3194	16.318	18.4269	19.6329	18.2201	17.575	18.4637	0.998006	1.06332	0.986804	0.951869	-0.00287971	0.0885779	-0.0191646	-0.0711657
Emp2	408.516	218.176	139.458	464.195	134.324	205.627	235.166	215.119	215.791	181.734	208.863	300.701	250.737	266.022	237.464	299.409	310.035	209.265	255.671	296.988	272.934	210.687	252.757	274.274	252.663	1.08023	0.833867	1.00037	1.08553	0.111336	-0.262111	0.000538634	0.118401
Emp3	17.0965	19.6462	19.2008	22.6627	18.7866	6.76962	16.2987	23.0001	9.03838	19.6116	20.1045	13.3376	25.0737	24.4306	22.9804	18.4567	22.9996	9.55153	28.287	26.9247	19.4786	14.9437	21.1854	21.2439	19.2129	1.01383	0.777795	1.10266	1.10571	0.0198135	-0.362538	0.140994	0.144976
Emsy	265.446	230.584	261.737	421.995	264.892	346.097	273.585	312.531	230.479	219.65	217.799	238.864	394.678	291.358	255.848	261.47	264.955	233.578	212.152	186.841	288.931	276.468	279.709	231.799	269.227	1.07319	1.0269	1.03894	0.860981	0.101901	0.0382918	0.0551059	-0.215947
En2	3.59926	2.06802	0	1.56295	0.939332	1.6924	1.16419	0	0	0	1.11692	3.63752	0.928654	4.52419	2.29804	1.02537	0.919984	1.73664	2.17592	2.4477	1.63391	0.571318	2.50106	1.66112	1.59185	1.02642	0.358901	1.57116	1.04351	0.0376222	-1.47834	0.651834	0.0614503
Enah	14.3971	8.27208	8.08453	28.133	8.45399	90.5437	8.14933	12.1765	3.38939	6.5372	2.23383	12.1251	11.1439	100.437	7.66012	11.2791	22.0796	6.94657	4.35184	9.79082	13.4681	24.1592	26.72	10.8896	18.8092	0.716039	1.28443	1.42058	0.578949	-0.481891	0.361133	0.506478	-0.788492
Enc1	60.2877	87.8909	52.5494	63.2994	66.6926	102.39	55.8811	50.0591	74.5666	88.906	63.6643	29.1001	70.5777	110.39	56.6849	35.8881	57.959	65.9924	35.9027	48.9541	66.144	74.3606	66.0834	48.9393	63.8818	1.03541	1.16403	1.03446	0.766091	0.0502052	0.219133	0.0488828	-0.384413
Endod1	103.479	88.9249	65.6868	100.81	54.4812	124.392	58.2095	87.9416	67.7878	44.453	58.0797	65.4753	51.076	97.7224	65.8771	36.9134	55.1991	59.0458	42.4305	50.5859	82.6764	76.5568	67.6461	48.8349	68.9286	1.19945	1.11067	0.981395	0.708486	0.262374	0.151428	-0.0270949	-0.497188
Endog	755.28	912.018	971.321	737.221	936.317	858.706	739.591	823.9	853.839	746.014	729.058	833.523	886.122	744.373	654.975	692.312	655.633	678.851	796.197	750.238	862.431	804.41	769.61	714.646	787.774	1.09477	1.02112	0.976942	0.907171	0.130627	0.0301484	-0.0336547	-0.140553
Endou	8.09834	9.3061	6.0634	7.03326	15.0293	7.61582	5.82095	4.05884	3.38939	10.4595	5.58458	7.27503	13.9298	7.2387	1.53202	7.17762	5.51991	8.68321	19.5833	7.34311	9.10608	6.2689	7.11203	9.66143	8.03711	1.133	0.779994	0.884899	1.2021	0.180153	-0.358464	-0.176416	0.26556
Endov	76.4844	83.7548	72.7608	107.062	82.6612	125.238	103.613	62.2356	54.2303	81.0613	86.0026	72.7503	91.0081	95.0079	78.8993	93.309	87.3985	80.7539	76.1572	75.063	84.5446	85.2756	84.7336	82.5363	84.2726	1.00323	1.0119	1.00547	0.979397	0.00465034	0.0170707	0.00787189	-0.0300338
Eng	827.833	974.034	710.428	638.464	640.624	659.193	728.781	741.414	744.533	751.778	734.93	697.193	913.801	699.438	742.27	680.848	724.946	646.899	808.356	819.978	758.277	725.14	757.526	736.205	744.287	1.0188	0.974274	1.01779	0.989142	0.0268651	-0.0376	0.025437	-0.0157508
Engase	93.5808	130.285	134.405	123.473	109.902	109.16	89.6426	109.589	115.239	111.132	102.756	112.763	100.295	109.485	68.1751	67.6747	80.0386	116.355	97.9165	114.226	118.329	106.953	98.6948	95.2422	104.805	1.12904	1.02049	0.941703	0.908759	0.175103	0.0292675	-0.0866567	-0.138031
Enho	269.945	244.026	314.286	271.953	216.046	372.329	405.138	418.061	350.237	201.346	203.279	463.177	193.16	211.732	114.136	397.845	343.154	312.596	128.379	354.101	263.251	349.422	237.097	307.215	289.246	0.910128	1.20804	0.819706	1.06212	-0.135858	0.272673	-0.286822	0.0869502
Enkd1	10.7978	6.20406	8.08453	7.81473	1.87866	14.3854	11.6419	16.2354	9.03838	11.767	13.403	1.21251	9.28654	9.04837	9.95816	3.07612	6.43989	6.94657	9.79164	6.52721	6.95596	12.6136	8.58172	6.55629	8.67689	0.801664	1.4537	0.989031	0.755603	-0.31893	0.539731	-0.0159125	-0.4043
Enkur	0	0	0	0.781474	0	1.6924	0	0	1.1298	0	2.23383	0	0	0.904837	0.766012	0	0	0	0	3.26361	0.156295	0.56444	0.780936	0.652722	0.538598	0.290188	1.04798	1.44994	1.21189	-1.78494	0.067611	0.535995	0.277259
Eno1	4911.05	5414.7	4706.64	4519.79	5453.03	4598.75	5033.47	5079.87	5173	5042.27	3932.54	4581.96	4230.32	4779.03	4112.29	3462.67	3828.05	3754.28	4628.61	3796.19	5001.04	4985.47	4327.23	3893.96	4551.93	1.09867	1.09524	0.950637	0.855453	0.135752	0.131253	-0.0730338	-0.225239
Eno1b	2437.82	2574.41	2885.65	2744.23	2850.94	2260.83	2736.48	2368.37	3012.23	2817.38	2600.96	2523.35	1563.43	2226.63	2479.85	2174.17	2603.41	2351.36	3192.12	2590.06	2698.61	2639.06	2278.84	2582.22	2549.68	1.05841	1.03505	0.893775	1.01276	0.081898	0.0497046	-0.162016	0.0182957
Eno2	17.0965	1.03401	0	16.4109	2.818	334.25	1.16419	0	4.51919	14.3818	1.11692	23.0376	5.57193	248.83	0.766012	4.10149	75.4387	23.4447	1.08796	13.8703	7.47188	70.863	55.8645	23.5886	39.447	0.189416	1.79641	1.41619	0.597983	-2.40037	0.845117	0.502016	-0.741824
Eno3	99.8795	58.9386	57.6023	114.877	58.2386	102.39	80.3291	67.6474	72.307	61.4497	49.1443	41.2252	102.152	78.7208	57.4509	59.4717	157.318	60.7825	57.6619	50.5859	77.9072	76.8246	65.7386	77.164	74.4086	1.04702	1.03247	0.883482	1.03703	0.0662869	0.0460993	-0.178728	0.0524582
Eno4	1.79963	1.03401	4.04227	2.34442	2.818	1.6924	0	0	1.1298	0	0	1.21251	1.85731	1.80967	0	0	0.919984	0	0	4.89541	2.40767	0.56444	0.975898	1.16308	1.27777	1.88427	0.441738	0.76375	0.910241	0.914006	-1.17874	-0.388827	-0.13568
Enoph1	70.1857	80.6528	74.7819	65.6438	77.9646	88.8513	71.0156	73.0592	74.5666	79.7538	67.015	84.8754	81.7216	72.387	85.7933	56.3955	67.1589	61.6508	78.3331	80.7742	73.8458	77.4493	78.3585	68.8625	74.629	0.989505	1.03779	1.04997	0.922731	-0.0152214	0.0535157	0.0703526	-0.116018
Enox1	0	0	0	0.781474	0	9.30823	0	0	0	1.30744	0	1.21251	0	3.61935	0	0	2.75995	0	0	0.815901	0.156295	2.12313	0.966372	0.71517	0.990243	0.157835	2.14405	0.975894	0.722217	-2.66351	1.10034	-0.0352036	-0.469496
Enox2	168.265	169.578	204.135	168.017	171.898	149.778	159.494	140.707	125.407	128.129	213.331	155.201	130.012	152.013	169.289	221.481	168.357	231.842	189.305	152.574	176.379	140.703	163.969	192.712	168.441	1.04713	0.835327	0.973454	1.14409	0.0664352	-0.259587	-0.0388155	0.194205
Enpep	1153.56	1605.82	1518.88	1021.39	1434.36	1144.91	1398.2	1462.53	1429.2	1680.06	1521.24	1309.51	1189.6	1224.24	1623.17	1829.27	1405.73	1513.49	1990.97	1458.84	1346.8	1422.98	1373.55	1639.66	1445.75	0.93156	0.984251	0.950063	1.13413	-0.102279	-0.0229012	-0.0739051	0.18158
Enpp1	584.882	548.025	527.515	616.582	541.995	478.104	585.588	478.943	483.553	568.737	565.159	582.003	487.543	551.951	610.51	558.828	548.311	484.524	553.772	548.286	563.8	518.985	559.433	538.744	545.241	1.03404	0.951846	1.02603	0.988085	0.0482901	-0.0712	0.037073	-0.0172924
Enpp2	849.807	968.125	1420.8	848.626	1085.86	983.95	1347.55	907.364	1081.86	1080.69	1133.54	1019.63	688.76	870.094	939.663	1010.1	1129.53	1132.6	1084.33	1093.98	1034.64	1080.28	930.337	1090.11	1033.84	1.00077	1.04492	0.899883	1.05442	0.00111685	0.063392	-0.152191	0.076454
Enpp3	578.581	485.985	483.051	540.78	537.298	557.648	571.616	504.649	544.561	641.952	704.775	652.327	595.267	580.905	699.368	621.376	621.91	920.42	714.79	611.111	525.139	564.085	646.528	697.921	608.418	0.863121	0.927134	1.06264	1.14711	-0.212365	-0.109151	0.0876497	0.198001
Enpp4	248.35	226.448	288.011	233.661	252.68	199.704	245.644	225.943	222.57	239.262	224.5	243.714	144.87	230.733	274.232	225.582	281.516	243.998	237.176	271.695	249.83	226.625	223.61	251.993	238.014	1.04964	0.952146	0.93948	1.05873	0.0698976	-0.0707447	-0.0900657	0.0823368
Enpp5	296.039	272.979	301.149	267.264	341.916	345.25	360.899	271.943	271.151	265.41	310.503	395.276	223.805	378.222	331.684	409.125	319.235	428.084	344.884	364.709	295.869	302.931	327.898	373.207	324.976	0.910434	0.932162	1.00899	1.14841	-0.135374	-0.101347	0.0129124	0.199643
Enpp6	33.2932	106.503	45.4755	54.7031	43.2093	101.544	96.6277	47.3532	35.0237	70.6018	61.4304	61.8378	67.7918	48.8612	39.8326	86.1314	77.2787	69.4657	51.1341	81.5901	56.6368	70.2301	55.9508	73.12	63.9844	0.885166	1.09761	0.874444	1.14278	-0.17598	0.134369	-0.193563	0.192546
Ensa	734.25	807.564	808.451	711.922	679.136	696.426	703.171	708.945	773.912	675.946	704.773	663.24	635.2	749.205	713.923	754.675	735.987	758.911	613.61	680.462	748.265	711.68	693.268	708.729	715.485	1.04581	0.994681	0.968948	0.990557	0.0646261	-0.00769374	-0.0455088	-0.0136883
Entpd1	49.4899	43.4284	55.5811	50.7958	34.7553	35.5405	38.4183	35.1766	37.2833	49.6827	39.0921	24.2501	30.6456	55.1951	73.5372	51.2687	100.278	40.8111	45.6943	98.7241	46.8101	39.2203	44.544	67.3552	49.4824	0.945995	0.792611	0.900199	1.3612	-0.0800959	-0.335316	-0.151684	0.444874
Entpd2	41.3915	42.3944	34.3593	48.4514	46.9666	47.3873	34.9257	48.7061	28.2449	45.7604	39.0921	44.8627	52.9333	62.4338	34.4705	28.7105	37.7194	46.021	50.0462	44.0587	42.7126	41.0049	46.7585	41.3112	42.9468	0.994548	0.954783	1.08875	0.961915	-0.00788723	-0.0667547	0.122678	-0.0560187
Entpd3	0	1.03401	0	0	0	7.61582	0	0	0	0	0	0	0.928654	0.904837	0.766012	0	1.83997	1.73664	0	0	0.206802	1.52316	0.519901	0.715322	0.741297	0.278973	2.05473	0.701339	0.96496	-1.8418	1.03895	-0.511816	-0.0514592
Entpd4	366.85	382.134	421.142	351.709	418.203	389.819	399.943	395.275	439.548	416.249	369.647	320.452	372.63	377.697	369.481	300.708	344.186	362.537	365.992	358.494	388.008	408.167	361.981	346.383	376.135	1.03157	1.08516	0.962371	0.920902	0.0448351	0.117909	-0.0553342	-0.11888
Entpd4b	366.849	382.102	420.9	351.709	418.2	389.81	399.941	395.275	437.989	416.187	366.285	320.414	372.63	377.687	369.471	300.368	341.9	362.534	365.666	358.034	387.952	407.84	361.297	345.7	375.698	1.03262	1.08556	0.961671	0.920156	0.0463065	0.118433	-0.0563848	-0.120049
Entpd5	4593.69	4935.42	4536.39	4272.27	4431.85	2963.38	4322.6	3922.18	4042.46	4434.9	5265.19	4241.39	4046.17	4462.65	5219.6	3813.36	3621.05	4886.18	5030.74	3960.35	4553.92	3937.1	4647	4262.34	4350.09	1.04686	0.905062	1.06825	0.979827	0.0660646	-0.143911	0.0952541	-0.0294013
Entpd6	108.878	86.8569	84.8876	64.0808	57.2992	112.545	87.3142	60.8827	64.3984	84.9836	81.5349	90.9379	73.3637	96.8176	91.1554	60.497	85.5585	65.1241	69.6295	63.6403	80.4005	82.0248	86.7619	68.8899	79.5193	1.01108	1.03151	1.09108	0.866329	0.0159001	0.0447554	0.125757	-0.207012
Entpd7	33.2932	43.5146	50.7118	50.0143	41.3306	37.3693	46.5676	62.8282	71.1772	52.2976	48.0274	35.1626	50.2617	26.2403	40.9049	22.5582	41.4695	34.8656	25.0231	47.3961	43.7729	54.048	40.1194	34.2625	43.0507	1.01678	1.25545	0.93191	0.795864	0.0240016	0.328204	-0.101737	-0.329406
Entpd8	820.633	888.216	836.747	811.952	805.006	1020.52	876.633	837.475	842.828	964.894	863.374	642.627	1234.18	760.064	756.056	1000.77	867.546	881.345	907.359	844.459	832.511	908.47	851.26	900.296	873.134	0.953474	1.04047	0.974948	1.03111	-0.0687344	0.0572355	-0.0366032	0.0441957
Entr1	630.771	549.061	570.972	653.312	601.172	568.648	569.287	714.357	669.971	533.435	519.367	589.278	653.772	637.91	605.15	510.635	632.023	504.493	575.531	536.863	601.058	611.14	601.095	551.909	591.3	1.0165	1.03355	1.01657	0.933382	0.023612	0.0476107	0.0237027	-0.0994608
Eny2	925.01	1150.85	996.418	994.816	1082.11	937.593	1031.47	1037.71	961.457	878.601	1028.68	1086.41	1078.17	909.36	1001.18	1227.37	815.106	1020.28	1003.1	941.548	1029.84	969.366	1020.76	1001.48	1005.36	1.02435	0.964196	1.01532	0.99614	0.0347063	-0.0526013	0.0219287	-0.00558023
Eogt	67.4862	84.7889	70.7396	85.9621	66.6926	108.314	62.8662	105.53	48.5813	81.0613	75.9504	71.5378	79.8643	62.4338	62.813	61.5224	98.4383	71.2023	42.4305	88.1174	75.1339	81.2706	70.5199	72.3422	74.8166	1.00424	1.08626	0.942569	0.966927	0.00610482	0.119374	-0.0853292	-0.0485217
Eola1	143.071	143.727	159.669	156.295	140.9	150.624	166.479	112.295	189.806	138.589	176.473	179.451	141.155	162.871	150.138	203.024	155.477	169.323	191.481	161.548	148.732	151.559	162.018	176.171	159.62	0.931792	0.949497	1.01502	1.10369	-0.101921	-0.0747639	0.0215109	0.142334
Eomes	0	1.03401	0	5.47031	0	2.53861	0	0	0	0	1.11692	1.21251	0.928654	2.71451	1.53202	2.05075	0	0.868321	1.08796	0.815901	1.30086	0.507722	1.50092	0.964586	1.06852	1.21744	0.475162	1.40467	0.902728	0.283851	-1.07351	0.490231	-0.147637
Ep300	447.208	375.346	331.466	439.97	409.549	429.871	419.108	451.885	484.683	436.685	505.964	448.627	498.688	439.751	453.479	487.052	502.311	502.758	462.383	464.248	400.708	444.446	469.302	483.75	449.552	0.89135	0.988644	1.04393	1.07607	-0.165936	-0.0164773	0.0620293	0.105776
Ep400	595.232	475.379	415.342	643.154	500.358	596.593	546.966	533.559	499.12	504.042	452.121	450.8	595.758	577.221	502.249	454.277	610.843	474.354	451.587	465.579	525.893	536.056	515.63	491.328	517.227	1.01676	1.0364	0.996913	0.949928	0.0239725	0.051587	-0.00446111	-0.0741103
Epas1	3045.88	3447.39	3111.53	2987.57	2864.96	2787.39	3313.28	2835.78	3080.96	3726.2	3188.8	2746.32	2661.52	3370.52	3504.51	2822.85	3694.66	3151.14	3705.59	3488.79	3091.47	3148.72	3094.33	3372.61	3176.78	0.973144	0.991167	0.974047	1.06164	-0.039275	-0.0127997	-0.0379372	0.0862977
Epb41	1595.37	1427.98	1581.53	1480.11	1749.96	1741.48	1746.3	1750.72	1861.91	1606.85	1606.12	1680.53	1538.79	1825.07	1879.02	1638.55	1863.89	1677.6	1727.68	1921.43	1566.99	1741.45	1705.91	1765.83	1695.04	0.924454	1.02738	1.00641	1.04176	-0.113327	0.0389676	0.009215	0.0590233
Epb41l1	132.273	23.7822	17.1796	112.532	32.8766	137.085	31.4331	54.1179	23.7257	43.1455	46.9105	98.2129	53.862	149.298	65.111	30.7612	59.799	57.3092	25.0231	48.1382	63.7287	57.9014	82.6789	44.2061	62.1288	1.02575	0.931958	1.33077	0.711524	0.0366809	-0.101663	0.412257	-0.491015
Epb41l2	204.258	171.646	164.722	175.831	144.657	193.78	178.121	147.471	164.95	171.275	173.122	157.626	181.088	152.917	182.311	183.542	193.197	156.298	147.963	199.896	172.223	171.119	169.413	176.179	172.234	0.999938	0.993531	0.983623	1.02291	-9.0049e-05	-0.00936287	-0.0238233	0.0326774
Epb41l3	23.3952	18.6122	14.1479	10.9406	14.09	90.5437	16.2987	23.0001	11.298	18.3042	15.6368	12.1251	11.1439	65.1483	23.7464	27.6851	53.3591	20.8397	11.9676	30.1884	16.2372	31.8889	25.5601	28.808	25.6235	0.633682	1.24452	0.997524	1.12428	-0.658169	0.315586	-0.00357689	0.168998
Epb41l4a	10.7978	8.27208	2.02113	8.59621	4.69666	7.61582	1.16419	6.76474	3.38939	3.92232	0	4.85002	8.35789	7.2387	7.66012	8.20299	6.43989	6.07825	3.26388	3.26361	6.87678	4.57129	5.62135	5.44972	5.62978	1.2215	0.811983	0.998501	0.968016	0.288653	-0.300478	-0.00216408	-0.0468965
Epb41l4aos	79.1838	90.9929	85.8981	103.936	113.659	93.0823	67.523	78.471	112.98	94.1357	120.627	88.5129	99.366	90.4837	91.1555	92.2836	70.8388	76.4123	105.532	72.6152	94.734	89.2384	98.029	83.5364	91.3844	1.03665	0.976516	1.07271	0.91412	0.0519332	-0.0342839	0.10126	-0.129544
Epb41l4b	1633.17	1803.31	1794.76	1664.54	1594.04	1552.78	1839.42	1668.18	1699.22	1683.98	1787.07	1932.73	1569.43	1487.55	1655.35	1882.59	1675.3	1626.37	1885.43	1823.54	1697.96	1688.72	1686.43	1778.65	1712.94	0.991258	0.985859	0.984522	1.03836	-0.0126671	-0.0205462	-0.0225039	0.0543065
Epb41l5	945.705	824.108	711.438	850.243	605.87	638.883	799.799	722.474	777.3	791.002	857.791	785.703	702.991	705.773	857.168	1012.04	839.947	917.816	873.631	939.918	787.473	745.892	781.885	916.67	807.98	0.974619	0.923156	0.967704	1.13452	-0.0370895	-0.115354	-0.0473628	0.182084
Epb42	0.899816	0	0	0	0	0	0	0	1.1298	6.5372	2.23383	0	0	0	0	1.02537	0.919984	0	0	1.6318	0.179963	1.5334	0.446766	0.715431	0.71889	0.250335	2.13301	0.621466	0.995188	-1.99807	1.09289	-0.686252	-0.00695881
Epc1	224.808	220.77	180.891	214.86	193.232	209.592	203.33	201.589	174.8	205.13	185.315	181.725	200.095	223.232	200.835	223.592	228.559	189.176	167.546	223.637	206.912	198.888	198.24	206.502	202.636	1.0211	0.981506	0.978309	1.01908	0.0301303	-0.0269307	-0.0316374	0.0272674
Epc2	161.967	194.394	207.166	154.732	175.655	123.546	161.822	144.765	136.705	196.116	192.11	155.201	163.443	195.445	235.932	256.343	248.396	241.393	203.449	200.712	178.783	152.591	188.426	230.059	187.465	0.953688	0.813971	1.00513	1.22721	-0.0684102	-0.29695	0.00738139	0.295383
Epcam	24.295	19.6462	11.1162	18.7554	32.8766	21.1551	22.1196	12.1765	19.2065	13.0744	5.58458	18.1876	26.0023	17.1919	42.8967	10.2537	26.6795	24.313	9.79164	6.52721	21.3379	17.5464	21.9726	15.513	19.0925	1.11761	0.919022	1.15085	0.812519	0.160412	-0.121828	0.202702	-0.299526
Epdr1	5.39889	2.06802	5.05283	3.90737	0.939332	83.7741	3.49257	4.05884	4.51919	10.4595	6.7015	12.1251	6.50058	76.9112	3.83006	2.05075	19.3197	4.34161	1.08796	2.4477	3.47329	21.2608	21.2137	5.84954	12.9493	0.268221	1.64185	1.63821	0.451725	-1.8985	0.71532	0.712117	-1.14648
Epg5	327.533	336.053	345.614	310.245	344.735	299.556	323.645	296.296	335.55	332.09	341.777	346.776	275.81	295.882	345.472	364.008	388.233	363.827	380.786	318.201	332.836	317.427	321.143	363.011	333.604	0.997697	0.951508	0.962647	1.08815	-0.00332705	-0.0717119	-0.0549209	0.121875
Epha1	738.751	541.82	568.949	772.882	607.746	498.413	679.886	531.708	571.679	589.655	616.538	575.814	653.773	508.519	555.361	653.163	631.11	689.445	698.47	642.933	646.03	574.268	582.001	663.024	616.331	1.04819	0.931753	0.9443	1.07576	0.0678955	-0.10198	-0.0826831	0.105357
Epha10	0	0	0	0	0	17.7703	0	0	0	0	0	1.21251	0	9.95321	0	0	6.43989	3.47328	0	0	0	3.55406	2.23314	1.98263	1.94246	0	1.82967	1.14965	1.02068	#NUM!	0.871584	0.201192	0.0295339
Epha2	145.77	307.101	333.487	132.85	310.919	316.48	293.376	322.002	325.382	420.996	173.122	276.451	173.658	258.783	243.592	207.125	154.557	144.141	274.166	163.18	246.025	335.647	225.121	188.634	248.857	0.988622	1.34876	0.904621	0.758001	-0.0165091	0.431629	-0.144614	-0.399728
Epha3	8.09834	6.20406	8.08453	12.5036	4.69666	7.61582	12.8061	4.05884	2.25959	7.84464	13.403	8.48754	11.1439	4.52419	9.19215	8.20299	7.35987	3.47328	13.0555	5.71131	7.91744	6.917	9.35016	7.56059	7.9363	0.997624	0.871565	1.17815	0.95266	-0.00343208	-0.19832	0.236525	-0.0699669
Epha4	1.79963	11.3741	2.02113	4.68884	2.818	20.3089	4.65676	1.35295	0	1.30744	3.35075	3.63752	4.64327	23.5258	6.1281	2.05075	5.51991	6.07825	4.35184	3.26361	4.54034	5.52521	8.25709	4.25287	5.64388	0.804472	0.978974	1.46302	0.753537	-0.313886	-0.0306574	0.548946	-0.408249
Epha5	0	0	0	0	0	33.8481	0	0	0	1.30744	0	1.21251	0	18.0967	0	1.02537	12.8798	2.60496	0	0	0	7.03111	3.86184	3.30203	3.54874	0	1.98129	1.08823	0.930477	#NUM!	0.986444	0.121981	-0.103957
Epha7	46.7904	29.9863	21.2219	40.6366	21.6046	27.9247	37.2541	29.7648	31.6343	11.767	33.5075	19.4001	23.2164	28.9548	22.9804	32.8119	34.0394	13.0248	19.5833	22.8452	32.048	27.669	25.6118	24.4609	27.4474	1.16761	1.00807	0.933124	0.891192	0.223562	0.0115987	-0.0998599	-0.166192
Ephb1	0	5.17005	0	0	0	27.0785	1.16419	0	7.90858	1.30744	2.23383	4.85002	0	7.2387	2.29804	0	9.19984	2.60496	2.17592	3.26361	1.03401	7.49174	3.32412	3.44887	3.82468	0.270352	1.95879	0.869122	0.901739	-1.88709	0.969961	-0.202369	-0.149218
Ephb2	1.79963	1.03401	1.01057	0.781474	2.818	10.1544	2.32838	1.35295	1.1298	1.30744	0	0	0	3.61935	3.06405	3.07612	6.43989	3.47328	2.17592	2.4477	1.48874	3.25459	1.33668	3.52258	2.40065	0.62014	1.35571	0.5568	1.46735	-0.689335	0.439054	-0.84477	0.553209
Ephb3	8.09834	5.17005	0	12.5036	0	17.7703	6.98514	4.05884	2.25959	10.4595	4.46767	10.9125	9.28654	2.71451	9.19215	1.02537	5.51991	0.868321	3.26388	3.26361	5.1544	8.30667	7.31467	2.78822	5.89099	0.874963	1.41006	1.24167	0.473302	-0.192706	0.495761	0.312283	-1.07917
Ephb4	479.603	320.544	317.318	436.062	263.013	297.863	335.286	297.649	350.238	292.867	367.466	380.726	265.595	312.169	347.769	351.703	366.154	356.012	364.466	371.235	363.308	314.781	334.745	361.914	343.687	1.05709	0.915894	0.973982	1.05303	0.0800983	-0.126748	-0.0380324	0.0745521
Ephb6	40.4917	24.8163	4.04227	46.1069	9.39332	25.3861	15.1345	20.2942	35.0237	18.3042	20.1045	23.0376	24.145	50.6709	34.4705	8.20299	25.7596	12.1565	9.79164	18.7657	24.9701	22.8285	30.4857	14.9353	23.3049	1.07145	0.979559	1.30812	0.640864	0.0995678	-0.0297951	0.387499	-0.641909
Ephx1	5805.61	4545.42	4078.55	5640.07	4667.52	4366.6	4328.36	5245.22	5648.92	4697.72	5115.49	5486.53	4978.49	4330.31	4703.51	3044.41	3717.59	4224.31	5058.91	4383.09	4947.43	4857.36	4922.87	4085.66	4703.33	1.0519	1.03275	1.04668	0.868674	0.0729974	0.0464906	0.0658155	-0.203113
Ephx2	9177.26	12136.8	12536.3	8815.52	11212.4	9227.89	11810.9	11364.1	11534.3	12673.8	11742.6	9892.25	10286	8956.69	9534.16	12137.9	9885.86	11099.3	12328.1	10126	10775.7	11322.2	10082.3	11115.4	10823.9	0.995542	1.04604	0.931488	1.02693	-0.00644558	0.0649328	-0.102391	0.0383427
Ephx3	1.79963	0	1.01057	3.12589	0	0	1.16419	1.35295	0	0	0	0	0	2.71451	0	0	2.75995	0	0	0	1.18722	0.503428	0.542902	0.55199	0.696384	1.70483	0.722917	0.779601	0.792651	0.769629	-0.468099	-0.359192	-0.335242
Ephx4	0.899816	0	0	0	0	0.846202	0	0	0	1.30744	0	1.21251	0	0	1.53202	1.02537	0	4.34161	1.08796	0	0.179963	0.430728	0.548906	1.29099	0.612646	0.293747	0.703062	0.895959	2.10723	-1.76735	-0.508276	-0.158496	1.07535
Epm2a	80.0836	132.353	116.215	75.8029	87.3579	95.6209	101.284	54.1179	42.9323	86.2911	113.926	116.4	88.2222	78.7208	85.7934	85.106	99.3583	120.697	104.444	96.2764	98.3625	76.0492	96.6125	101.176	93.0501	1.05709	0.817293	1.03828	1.08733	0.0800999	-0.291074	0.0542013	0.120792
Epm2aip1	448.108	382.584	361.782	356.351	294.95	376.561	369.048	420.768	334.419	322.938	350.712	286.151	378.89	380.032	371.516	423.48	453.551	401.165	287.221	375.314	368.755	364.747	353.46	388.146	368.777	0.99994	0.989071	0.958466	1.05252	-8.62645e-05	-0.0158536	-0.0612011	0.0738513
Epn1	3624.51	3163.03	3147.88	3511.19	3383.55	3384.84	3038.5	3654.3	3946.46	3048.96	2960.95	3500.43	3345.01	3942.36	3463.18	2201.47	3083.88	3078.21	3344.42	3319.82	3366.03	3414.61	3442.39	3005.56	3307.15	1.01781	1.03249	1.04089	0.908807	0.0254615	0.0461343	0.0578215	-0.137954
Epn2	120.575	155.102	120.257	118.002	122.113	214.089	101.285	144.765	131.057	147.741	125.095	75.1753	183.874	144.774	98.8157	146.628	195.957	149.351	144.699	156.653	127.21	147.787	125.547	158.658	139.8	0.909939	1.05713	0.898043	1.13489	-0.136159	0.0801548	-0.155143	0.182548
Epn3	5.39889	0	2.02113	3.90737	11.272	8.46202	1.16419	0	0	6.5372	1.11692	3.63752	2.78596	5.42902	16.0863	1.02537	1.83997	11.2882	4.35184	0.815901	4.51988	3.23268	5.81114	3.86426	4.35699	1.03739	0.741953	1.33375	0.88691	0.052952	-0.4306	0.41549	-0.173141
Epop	225.854	142.693	156.638	154.732	147.475	148.932	157.166	165.06	237.257	150.356	109.458	161.263	102.152	207.208	181.545	115.867	138.918	141.536	134.907	177.867	165.478	171.754	152.325	141.819	157.844	1.04837	1.08812	0.965035	0.898475	0.0681417	0.121844	-0.0513466	-0.15445
Epor	17.9963	17.5782	16.1691	15.6295	7.51465	23.6937	19.7912	10.8236	12.4278	13.0744	12.2861	18.1876	26.0023	9.95321	16.8523	13.3299	16.5597	8.68321	11.9676	11.4226	14.9775	15.9621	16.6563	12.3926	14.9971	0.998693	1.06434	1.11063	0.826331	-0.00188657	0.0899659	0.15138	-0.275209
EPPK1	148.63	102.783	80.0873	191.574	144.035	118.269	135.584	103.646	72.8038	116.325	69.5635	122.392	175.828	174.738	132.961	139.278	91.5286	122.098	56.6819	79.5609	133.422	109.326	135.097	97.8295	118.918	1.12196	0.919333	1.13604	0.822661	0.166024	-0.121341	0.184019	-0.28163
Eprn	2.69945	0	1.01057	0	0.939332	4.23101	3.49257	12.1765	2.25959	0	2.23383	0	0.928654	2.71451	0.766012	0	0	0.868321	0	3.26361	0.92987	4.43193	1.3286	0.826386	1.8792	0.494823	2.35842	0.707004	0.439755	-1.01502	1.23782	-0.500209	-1.18523
Eprs	1598.08	1848.79	2098.96	1963.86	1872.08	1899.73	1785.86	1994.25	1785.09	1717.98	1582.67	1942.42	1896.33	1640.46	1557.29	1802.62	1630.21	1615.96	1561.23	1756.63	1876.35	1836.58	1723.83	1673.33	1777.53	1.0556	1.03322	0.969795	0.941382	0.0780622	0.0471535	-0.044249	-0.0871479
Eps15	707.254	643.154	738.723	640.027	639.685	657.5	650.782	595.298	615.739	664.18	636.643	660.814	458.755	645.147	745.33	839.78	669.749	683.369	670.184	746.552	673.769	636.7	629.338	721.927	665.433	1.01253	0.95682	0.945756	1.0849	0.0179592	-0.0636806	-0.0804594	0.117559
Eps15l1	188.961	133.387	143.5	182.083	160.626	182.78	159.494	171.824	152.523	192.194	136.264	141.863	184.802	158.347	153.202	148.679	166.517	146.746	140.347	144.415	161.711	171.763	154.896	149.341	159.428	1.01432	1.07737	0.971573	0.936731	0.0205191	0.107517	-0.0416062	-0.0942939
Eps8	19.7959	38.2584	24.2536	26.5701	25.362	44.8487	23.2838	18.9413	12.4278	30.0711	42.4428	20.6126	23.2164	32.5741	50.5568	24.609	42.3193	33.8645	31.5509	20.3975	26.848	25.9145	33.8805	30.5482	29.2978	0.916382	0.884521	1.15642	1.04268	-0.125979	-0.177032	0.209663	0.0602955
Eps8l1	13.4972	14.4761	19.2008	15.6295	15.9686	10.1544	16.2987	13.5295	20.3363	15.6893	15.6368	9.70004	16.7158	18.0967	9.19215	0	9.19984	13.0248	6.52776	0	15.7544	15.2016	13.8683	5.75048	12.6437	1.24603	1.20231	1.09685	0.454809	0.317338	0.265807	0.13337	-1.13667
Eps8l2	599.392	404.844	422.093	611.397	479.219	688.003	483.005	593.501	662.438	547.705	461.366	445.915	633.591	506.699	437.619	344.206	400.894	451.641	344.527	348.229	503.389	594.93	497.038	377.899	493.314	1.02042	1.20599	1.00755	0.766042	0.0291669	0.270214	0.0108493	-0.384505
Eps8l3	0	0	0	0	4.26476e-43	0	0	1.35295	0	8.46724e-39	1.52501e-36	2.42501	0	0	2.38003	0	2.75995	4.34161	0	0	8.52952e-44	0.27059	0.961008	1.42031	0.662977	1.28655e-43	0.408144	1.44953	2.14232	-142.479	-1.29285	0.535589	1.09918
Epsti1	33.2932	19.6462	11.1162	22.6627	15.0293	16.0778	24.448	13.5295	15.8172	16.9967	16.7538	21.8251	24.145	29.8596	33.7045	24.609	31.2795	28.6546	23.9351	57.929	20.3495	17.3738	25.2576	33.2814	24.0656	0.845585	0.721937	1.04953	1.38295	-0.241978	-0.470056	0.0697452	0.467745
Eral1	215.955	234.721	269.821	223.502	230.136	230.167	232.838	207.001	219.181	234.032	199.928	206.126	216.377	212.637	189.971	230.709	222.636	237.052	249.143	236.611	234.827	224.644	205.008	235.23	224.927	1.04401	0.99874	0.911441	1.04581	0.0621402	-0.00181889	-0.133779	0.0646152
Erap1	1250.99	1303.56	1630.54	1074.58	1258.86	1090.19	1564.19	1286.44	1234.93	1514.97	1553.4	1364.96	1042.26	1284.31	1712.02	1852.69	1546.4	1546.94	1852.49	1647.39	1303.71	1338.14	1391.39	1689.18	1430.61	0.911297	0.935369	0.972588	1.18075	-0.134007	-0.0963925	-0.040099	0.239699
Erbb2	19.7959	19.6462	12.1268	25.7886	15.0293	29.6171	12.8061	18.9413	24.8555	10.4595	12.2861	27.8876	16.7158	12.6677	17.6183	21.5328	17.4797	13.0248	9.79164	17.1339	18.4774	19.3359	17.4351	15.7926	17.7602	1.04038	1.08872	0.981693	0.88921	0.0571082	0.122631	-0.0266558	-0.169405
Erbb3	1104.07	859.263	1357.19	979.968	1503.87	1184.68	1093.17	1005.24	895.929	1767.66	1121.38	857.241	1194.25	903.028	976.666	1061.26	1322.02	1866.02	1093.4	1223.04	1160.87	1189.34	1010.51	1313.15	1168.47	0.9935	1.01786	0.864819	1.12382	-0.00940814	0.0255388	-0.209529	0.168412
Erbb4	54.8888	63.0747	65.6868	46.107	85.4792	53.3108	69.8514	44.6473	33.8939	53.6051	65.8981	63.0503	37.1462	65.1483	56.6849	88.1821	60.719	62.5191	85.9488	45.6905	63.0473	51.0617	57.5856	68.6119	60.0766	1.04945	0.849943	0.958535	1.14207	0.0696311	-0.234562	-0.0610964	0.191655
Erbin	1436.1	1085.71	1167.2	1200.34	1150.68	961.282	1284.09	1056.65	945.64	1202.84	1457.57	1213.72	1051.24	1297.55	1626.24	1771.83	1459.09	1477.01	1507.91	1552.66	1208.01	1090.1	1329.26	1553.7	1295.27	0.93263	0.841602	1.02625	1.19952	-0.100623	-0.248789	0.0373775	0.262458
Erc1	431.496	412.57	459.808	424.34	458.394	508.568	483.139	515.474	599.672	532.128	472.457	528.74	373.696	446.084	476.46	364.66	546.927	497.335	446.064	540.621	437.322	527.796	459.487	479.121	475.932	0.918875	1.10897	0.965448	1.0067	-0.12206	0.149227	-0.0507291	0.00963685
Erc2	143.971	136.489	145.522	137.539	139.961	160.779	150.18	140.707	120.888	125.514	168.654	127.313	138.369	144.774	151.671	128.172	121.438	164.113	122.939	150.126	140.696	139.614	146.156	137.358	140.956	0.998159	0.990477	1.03689	0.974472	-0.00265896	-0.0138049	0.0522667	-0.0373076
Ercc1	33.2932	44.4624	36.3804	33.6034	36.6339	36.3867	43.075	36.5296	41.8025	27.4562	44.6767	26.6751	52.0046	39.8128	28.3425	26.6597	39.5593	29.5229	30.4629	28.5565	36.8747	37.05	38.3023	30.9523	35.7948	1.03017	1.03507	1.07005	0.864714	0.0428791	0.0497229	0.0976819	-0.209706
Ercc2	164.984	172.68	178.87	199.275	162.851	226.782	161.814	198.848	164.949	146.352	158.602	186.726	206.576	193.525	164.577	128.151	174.315	169.322	151.226	169.707	175.732	179.749	182.001	158.544	174.007	1.00992	1.033	1.04594	0.911139	0.0142349	0.0468417	0.0648059	-0.134257
Ercc3	254.648	313.304	384.014	261.794	367.278	259.785	289.883	334.178	344.588	328.168	304.918	278.876	271.167	277.785	338.577	261.471	284.275	343.855	348.147	296.989	316.208	311.32	294.265	306.947	307.185	1.02937	1.01346	0.957939	0.999227	0.0417643	0.0192923	-0.0619938	-0.00111632
Ercc4	81.8832	116.843	125.31	110.969	110.841	142.162	105.941	133.942	106.201	117.67	110.575	95.7879	116.082	133.011	119.498	81.0045	128.798	130.248	139.259	106.067	109.169	121.183	114.991	117.075	115.605	0.944333	1.04826	0.99469	1.01272	-0.0826328	0.0679905	-0.00768099	0.0182376
Ercc5	188.962	200.598	211.208	321.186	208.531	286.017	228.181	250.295	228.219	244.491	203.279	218.251	300.883	211.732	223.675	245.065	247.476	270.048	220.855	233.348	226.097	247.441	231.564	243.358	237.115	0.953533	1.04355	0.976589	1.02633	-0.0686451	0.0614953	-0.0341759	0.0374956
Ercc6	188.062	170.612	147.543	228.191	150.293	242.014	185.106	225.942	184.157	150.356	151.901	133.376	271.167	175.538	159.331	164.06	176.637	190.162	139.259	137.887	176.94	197.515	178.263	161.601	178.58	0.990819	1.10603	0.998224	0.904924	-0.0133062	0.145394	-0.00256404	-0.144132
Ercc6l	7.19853	11.3741	7.07396	3.12589	2.818	0.846202	5.82095	2.7059	1.1298	2.61488	4.46767	7.27503	0	5.42902	1.53202	2.05075	5.51991	2.60496	4.35184	8.15901	6.3181	2.62355	3.74075	4.53729	4.30492	1.46765	0.60943	0.868947	1.05398	0.553503	-0.714468	-0.20266	0.0758453
Ercc6l2	162.867	163.374	206.155	142.228	167.201	161.625	183.942	186.707	160.431	201.346	212.214	177.026	158.8	172.824	177.715	239.938	216.196	220.554	213.24	202.344	168.365	178.81	179.716	218.454	186.336	0.903554	0.95961	0.96447	1.17237	-0.146317	-0.0594801	-0.0521919	0.229423
Ercc8	55.7886	53.7685	41.4332	38.2922	55.4206	46.5411	75.6723	47.3532	55.36	32.686	32.3906	52.1377	51.076	55.1951	55.1529	41.0149	41.3993	48.626	45.6943	51.4018	48.9406	51.5225	49.1905	45.6273	48.8202	1.00247	1.05535	1.00758	0.934598	0.00355373	0.0777245	0.0108999	-0.0975826
Erdr1	62.1034	83.3479	48.597	55.249	32.9346	161.821	73.0085	692.925	1048.98	97.0167	37.6492	30.6793	118.136	60.6512	54.3022	100.201	97.8897	22.6806	33.1701	91.4245	56.4464	414.75	60.2836	69.0732	150.138	0.375962	2.76245	0.40152	0.460064	-1.41134	1.46595	-1.31646	-1.12009
Ereg	10.7978	9.30609	5.05283	10.9406	5.63599	2.53861	6.98514	6.76474	1.1298	1.30744	13.403	4.85002	6.50058	1.80967	0.766012	2.05075	4.59992	1.73664	7.61572	1.6318	8.34666	3.74515	5.46586	3.52697	5.27116	1.58346	0.710498	1.03694	0.669107	0.66308	-0.493098	0.0523277	-0.579692
Erf	486.8	311.237	399.174	511.084	412.367	360.482	449.377	324.707	369.444	517.747	480.274	574.727	417.894	483.183	517.058	410.149	395.593	568.751	547.244	451.193	424.132	404.351	494.627	474.586	449.424	0.943724	0.89971	1.10058	1.05599	-0.0835633	-0.152468	0.138264	0.0785916
Erfe	2.81753	2.15441	0	0.917618	1.01549	0	1.23027	1.35295	0	1.30744	0	0	1.01744e-39	1.91802	0	1.20339	0	0	0	0	1.38101	0.778132	0.383604	0.240678	0.695856	1.98462	1.11824	0.551269	0.345873	0.988863	0.161226	-0.859171	-1.53168
Erg	89.9817	95.1289	104.088	82.8362	113.659	74.4658	69.8514	102.824	61.009	84.9836	84.8857	89.7254	67.7918	76.0063	75.8352	89.2075	82.7986	87.7005	97.9164	70.9834	97.1388	78.6268	78.8489	85.7213	85.0839	1.14168	0.924108	0.926719	1.00749	0.191161	-0.113866	-0.109796	0.0107669
Erg28	1181.46	1193.25	1306.66	1217.54	1287.82	848.742	1352.79	1035	859.776	1082.56	1190.64	1288.89	1249.97	1209.77	1264.68	1152.52	987.143	1246.04	1159.77	1076.99	1237.35	1035.77	1240.79	1124.49	1159.6	1.06705	0.893216	1.07002	0.969724	0.0936211	-0.162919	0.097631	-0.0443538
Ergic1	817.934	1006.1	862.012	763.5	982.536	826.735	839.381	888.892	1031.5	1028.96	915.874	905.741	774.495	827.924	811.209	608.047	822.463	850.952	885.602	917.079	886.416	923.094	847.049	816.829	868.347	1.02081	1.06305	0.975473	0.940671	0.0297132	0.0882056	-0.0358266	-0.088238
Ergic2	792.537	747.943	910.131	882.032	815.462	856.47	833.092	832.928	879.993	724.043	811.25	798.58	763.544	797.645	849.196	1277.56	824.376	857.862	887.985	859.183	829.621	825.305	804.043	941.393	850.091	0.975921	0.970844	0.945832	1.1074	-0.0351642	-0.0426889	-0.0803439	0.147181
Ergic3	984.401	1097.08	1056.04	1012.78	1114.99	1027.29	973.262	1025.54	1155.79	1035.5	1084.53	1227.05	986.231	1114.76	1074.72	914.638	984.387	975.993	1161.95	1092.5	1053.06	1043.48	1097.46	1025.89	1054.97	0.998186	0.989104	1.04027	0.972437	-0.00261899	-0.0158062	0.0569618	-0.0403231
Erh	252.839	346.91	349.898	264.991	309.51	243.045	246.759	301.643	227.42	287.195	253.336	280.116	320.156	290.721	277.495	242.892	193.175	240.378	234.357	287.219	304.83	261.212	284.365	239.604	272.503	1.11863	0.958568	1.04353	0.879273	0.161732	-0.0610474	0.0614721	-0.185618
Eri1	174.564	193.36	171.796	182.083	193.502	158.24	166.479	163.707	175.119	151.663	176.473	192.788	142.084	182.777	207.589	239.937	214.356	213.607	194.745	221.925	183.061	163.042	180.342	216.914	185.84	0.985048	0.877324	0.970418	1.16721	-0.0217343	-0.188819	-0.0433217	0.223064
Eri2	118.897	124.481	133.571	141.062	121.573	115.457	126.912	91.0737	106.852	136.211	93.5804	91.1516	159.238	116.833	167.492	150.909	142.551	132.521	126.204	132.016	127.917	115.301	125.659	136.84	126.429	1.01177	0.911981	0.993907	1.08235	0.0168751	-0.132924	-0.00881667	0.114161
Eri3	333.831	312.271	360.772	258.668	331.584	374.021	342.272	338.237	328.77	316.401	282.58	322.526	338.959	400.843	301.044	279.927	356.034	308.253	340.532	346.758	319.425	339.94	329.19	326.301	328.714	0.971742	1.03415	1.00145	0.992658	-0.0413554	0.0484474	0.0020887	-0.010631
Erich1	30.5937	47.5645	38.4015	32.0404	46.9666	44.0025	32.5973	27.059	48.5813	35.3009	46.9105	43.6502	23.2164	34.3838	52.0888	30.7612	37.7194	30.3912	43.5184	49.77	39.1133	37.5082	40.0499	38.432	38.7759	1.0087	0.967308	1.03286	0.991133	0.0125012	-0.0479535	0.0466406	-0.01285
Erich3	6.29871	2.06802	1.01057	4.68884	0	18.6165	0	0	0	1.30744	3.35075	6.06253	0	11.7629	2.29804	2.05075	7.35987	0.868321	3.26388	1.6318	2.81323	3.98479	4.69484	3.03492	3.63195	0.774579	1.09715	1.29265	0.835619	-0.368516	0.13376	0.370334	-0.259082
Erich4	1.79963	0	0	0	0.939332	1.6924	0	0	0	0	0	0	1.85731	0	0.766012	0	0	3.47328	0	0	0.547792	0.33848	0.524664	0.694656	0.526398	1.04064	0.643011	0.996706	1.31964	0.0574747	-0.637084	-0.00475965	0.400144
Erich5	1.79963	0	2.02113	2.34442	0	0.846202	0	1.35295	2.25959	0	1.11692	0	0	0.904837	1.53202	0	0	0	2.17592	0.815901	1.23304	0.891748	0.710755	0.598364	0.858476	1.43631	1.03876	0.827927	0.697007	0.522365	0.0548589	-0.272425	-0.520754
Erlec1	332.032	383.618	427.469	303.993	383.248	326.634	399.317	323.354	369.444	362.161	395.389	360.114	328.744	346.553	409.051	461.419	352.354	448.053	431.92	391.632	366.072	356.182	367.97	417.076	376.825	0.971464	0.945219	0.976502	1.10682	-0.0417671	-0.0812799	-0.0343056	0.146414
Erlin1	868.323	973.008	875.151	857.272	727.984	589.805	807.943	782.002	768.265	792.306	1001.87	749.327	661.205	711.203	891.646	1035.63	815.102	831.846	805.087	891.773	860.348	748.064	803.05	875.888	821.837	1.04686	0.910234	0.97714	1.06577	0.0660667	-0.135691	-0.0333628	0.0918928
Erlin2	494.899	467.373	484.061	463.414	475.302	414.639	463.347	395.061	425.934	495.52	509.314	447.414	443.897	465.991	511.696	441.936	492.192	494.943	474.351	483.829	477.01	438.9	475.662	477.45	467.256	1.02088	0.939315	1.01799	1.02182	0.0298068	-0.0903192	0.0257259	0.0311382
Ermap	0	2.06802	4.04227	0	2.818	0.846202	0	0	0	0	0	1.21251	0	0	0	0	0	0	3.26388	0	1.78566	0.16924	0.242502	0.652776	0.712544	2.50603	0.237516	0.340333	0.91612	1.3254	-2.07391	-1.55498	-0.126391
Ermard	70.0434	106.879	115.748	88.0773	88.2048	136.919	106.392	111.399	92.8228	115.136	85.4055	95.056	138.182	101.256	120.763	99.1328	122.189	123.328	98.1831	92.2042	93.7905	112.534	108.133	107.007	105.366	0.89014	1.06803	1.02626	1.01558	-0.167896	0.0949479	0.0373902	0.0223008
Ermn	0	0	0	2.34442	0	28.7709	0	0	0	1.30744	0	2.42501	0	33.479	0	0	8.27986	3.47328	0	0.815901	0.468884	6.01567	7.1808	2.51381	4.04479	0.115923	1.48726	1.77532	0.621493	-3.10876	0.57266	0.82808	-0.68619
Ermp1	618.174	783.78	712.446	536.872	575.812	386.715	530.869	408.591	511.798	577.888	796.362	527.441	513.545	542.902	612.807	571.134	582.352	494.944	554.86	586.633	645.417	483.172	598.611	557.985	571.296	1.12974	0.845747	1.04781	0.976699	0.175992	-0.241702	0.0673807	-0.0340138
Ern1	1084.28	884.082	933.763	960.432	991.934	937.592	1053.59	1233.89	1343.33	937.432	961.666	979.703	843.22	844.213	927.641	1172	931.945	1061.09	1095.58	929.314	970.898	1101.17	911.289	1037.99	1005.33	0.965746	1.09532	0.906453	1.03248	-0.0502842	0.131357	-0.141696	0.0461106
Ero1a	441.81	335.019	395.131	375.889	356.007	382.484	421.437	439.708	338.939	428.84	362.998	366.177	322.243	350.172	424.371	383.49	393.753	354.275	367.731	393.265	380.771	402.282	365.192	378.503	381.687	0.997601	1.05396	0.956785	0.991658	-0.0034655	0.0758159	-0.0637339	-0.0120859
Ero1b	1240.85	835.479	1180.34	1180.8	1172.29	1020.52	944.156	1525.82	1120.75	1106.1	1103.52	1225.84	1145.96	713.012	836.487	985.383	990.822	937.789	963.931	1103.91	1121.95	1143.47	1004.96	996.367	1066.69	1.05181	1.07198	0.942135	0.934075	0.0728725	0.100279	-0.0859947	-0.098389
Erp27	0	3.10203	3.0317	0	0	0	2.32838	0	0	0	0	3.63752	3.71462	0	0	1.02537	0	2.60496	0	0	1.22675	0.465676	1.47043	0.726066	0.972229	1.26179	0.478978	1.51243	0.746806	0.335468	-1.06197	0.596868	-0.421195
Erp29	814.668	763.215	866.78	966.209	756.665	802.75	654.742	882.034	863.222	686.926	698.971	880.258	827.255	860.412	694.842	621.925	653.175	609.727	586.752	706.767	833.507	777.935	792.348	635.669	759.865	1.09692	1.02378	1.04275	0.836556	0.133452	0.0339066	0.0603908	-0.257466
Erp44	1017.69	1026.77	1281.4	999.504	1205.16	1003.6	982.575	1186.54	1121.89	1242.07	1145.96	1088.83	1172.89	938.316	1098.46	1245.83	1057.06	1138.37	1077.08	1206.72	1106.1	1107.34	1088.89	1145.01	1111.84	0.994846	0.995952	0.979363	1.02984	-0.00745559	-0.00585193	-0.0300839	0.042419
Errfi1	13095.3	11129	19750.8	12479.8	21006.5	19026.1	14556.4	8599.9	8967.98	20353.5	18127.3	20655.9	15873.9	18360.5	20921.4	23039.9	17069.1	23856	23154	17984	15492.3	14300.8	18787.8	21020.6	17400.4	0.890342	0.821866	1.07974	1.20806	-0.167568	-0.283024	0.110679	0.272686
Esam	148.47	158.204	121.268	131.288	107.084	137.931	137.374	133.942	114.109	98.058	121.744	145.501	156.014	137.535	94.2195	142.527	123.278	96.3837	137.083	137.071	133.263	124.283	131.003	127.269	128.954	1.03341	0.963775	1.01589	0.986928	0.0474152	-0.0532322	0.0227377	-0.018983
Esco1	232.105	206.379	203.991	211.737	185.048	155.701	189.612	212.287	223.544	203.772	254.502	215.408	210.735	183.682	257.059	392.339	225.396	283.073	274.769	245.587	207.852	196.983	224.277	284.233	228.336	0.910289	0.862689	0.982223	1.2448	-0.135604	-0.213088	-0.0258773	0.315913
Esco2	5.39889	2.06802	4.04227	4.68884	3.75733	10.1544	5.82095	12.1765	2.25959	5.22976	7.81842	9.70004	7.42923	1.80967	9.19215	8.20299	8.27986	5.20993	4.35184	11.4226	3.99107	7.12824	7.1899	7.49344	6.45066	0.618707	1.10504	1.1146	1.16165	-0.692672	0.144098	0.156524	0.216181
Esd	2746.97	3225.94	3298.02	2916.34	3531.73	2543.79	3085.8	3247.9	3133.27	3248.3	3185	3367.88	3146.91	2533.94	2870.05	3235.52	2545.32	2903.79	3081.86	2713.18	3143.8	3051.81	3020.76	2895.93	3028.08	1.03822	1.00784	0.997583	0.956361	0.0541083	0.0112649	-0.00349152	-0.0643725
Esd-ps	7.04085	10.8523	11.6751	6.36118	14.2208	3.83001	7.55841	10.1524	2.61175	15.156	13.7195	12.6117	6.75088	5.67107	8.15163	6.18243	5.44136	5.38145	11.5297	13.5836	10.03	7.86171	9.38096	8.42371	8.92411	1.12393	0.880953	1.05119	0.943927	0.168549	-0.182864	0.0720273	-0.0832522
Esf1	403.117	484.951	449.702	508.739	423.639	396.023	394.66	442.414	437.231	332.09	392.038	431.652	425.324	401.748	413.647	476.799	321.995	388.14	351.411	346.758	454.03	400.484	412.882	377.021	411.104	1.10442	0.974166	1.00432	0.917093	0.143283	-0.0377599	0.00622577	-0.12486
Esm1	17.9963	19.6462	5.05283	7.03326	9.39332	5.07721	2.32838	5.41179	5.64898	7.84464	6.7015	10.9125	10.2152	5.42902	10.7242	14.3552	10.1198	4.34161	27.199	13.8703	11.8244	5.2622	8.79648	13.9772	9.96506	1.18658	0.528065	0.882732	1.40262	0.246814	-0.921213	-0.179952	0.488123
Espl1	0.899816	0	2.02113	0	0.939332	0.846202	2.32838	1.35295	4.51919	3.92232	5.58458	3.63752	0.928654	4.52419	0.766012	0	4.59992	4.34161	0	3.26361	0.772056	2.59381	3.08819	2.44103	2.22377	0.347183	1.1664	1.38872	1.0977	-1.52623	0.222064	0.473754	0.134481
Espn	29.6939	18.6122	16.1691	29.696	8.45399	16.924	11.6419	20.2942	9.03838	14.3818	7.81842	26.6751	17.6444	26.2403	22.2144	10.2537	15.6397	8.68321	30.4629	13.0544	20.525	14.4561	20.1185	15.6188	17.6796	1.16094	0.817669	1.13795	0.883435	0.215299	-0.290412	0.186439	-0.178804
Espnl	0.899816	0	0	3.12589	2.818	5.92342	1.16419	0	1.1298	0	4.46767	1.21251	3.71462	0	0	1.02537	0.919984	1.73664	3.26388	0	1.36874	1.64348	1.87896	1.38917	1.57009	0.87176	1.04674	1.19672	0.884774	-0.197997	0.0659089	0.259088	-0.176619
Esr1	200.659	381.55	585.118	188.335	636.867	247.091	527.378	240.825	242.906	666.795	279.229	179.451	185.731	314.883	367.686	421.428	260.356	347.329	280.694	249.666	398.506	384.999	265.396	311.895	340.199	1.17139	1.13169	0.78012	0.916801	0.228222	0.178476	-0.358232	-0.12532
Esrp1	6.29871	2.06802	3.0317	4.68884	0	3.38481	4.65676	9.47063	2.25959	1.30744	0	1.21251	2.78596	2.71451	12.2562	1.02537	1.83997	6.07825	1.08796	0	3.21745	4.21585	3.79384	2.00631	3.30836	0.972522	1.2743	1.14674	0.606436	-0.0401974	0.349705	0.19754	-0.721572
Esrp2	927.015	890.828	888.234	963.558	902.642	1005.07	900.898	1051.56	1073.31	940.38	920.038	866.571	1115.43	895.791	871.503	858.237	1051.31	963.401	886.688	1006.01	914.455	994.244	933.867	953.129	948.924	0.963676	1.04776	0.984132	1.00443	-0.0533793	0.0673073	-0.0230756	0.0063797
Esrra	1024.89	778.608	806.435	1011.23	908.334	1021.37	896.426	937.594	1071.05	823.688	791.894	970.011	903.586	872.261	811.972	862.343	868.463	875.268	955.227	890.141	905.899	950.026	869.945	890.288	904.04	1.00206	1.05087	0.962286	0.984789	0.00296496	0.0715805	-0.055462	-0.0221131
Esrrb	8.09834	20.6802	11.1162	4.68884	9.39332	11.8468	6.98514	10.8236	6.77878	3.92232	6.7015	10.9125	3.71462	14.4774	13.7882	4.10149	13.7998	7.81489	7.61572	12.2385	10.7954	8.07133	9.91884	9.11408	9.47491	1.13937	0.851863	1.04685	0.961918	0.18823	-0.231306	0.0660601	-0.0560149
Esrrg	22.4954	65.1426	76.8031	15.6295	78.9038	44.8487	75.6723	50.0591	33.8939	64.0646	54.7289	31.5251	48.29	42.5274	45.1947	47.1672	43.2393	54.7042	48.9582	39.9792	51.7949	53.7077	44.4532	46.8096	49.1914	1.05293	1.09181	0.903679	0.951582	0.0744046	0.126725	-0.146117	-0.0715999
Ess2	104.379	66.1767	84.8876	98.4657	75.1465	107.468	82.6575	93.3535	88.1242	65.372	56.9627	84.8753	99.366	89.5789	80.4313	77.9284	83.7186	81.6222	63.1017	84.0379	85.8111	87.395	82.2428	78.0818	83.3827	1.02912	1.04812	0.98633	0.936427	0.0414164	0.0678036	-0.0198577	-0.0947623
Esyt1	179.063	155.102	177.86	168.017	157.808	158.24	159.494	159.648	178.508	205.268	168.655	172.176	149.513	155.632	152.436	150.73	209.756	140.668	166.458	173.787	167.57	172.232	159.682	168.28	166.941	1.00377	1.03169	0.95652	1.00802	0.005426	0.045012	-0.0641326	0.0115241
Esyt2	556.987	566.64	475.976	461.069	438.667	393.484	471.498	447.826	399.948	485.06	490.326	527.438	436.467	444.275	525.484	603.944	548.31	540.095	530.924	494.436	499.868	439.563	484.798	543.542	491.943	1.01611	0.893525	0.985477	1.10489	0.0230563	-0.16242	-0.0211065	0.143901
Esyt3	0	1.38651	2.71015	0.981767	5.9673e-10	7.56793	1.10936e-09	4.05884	0	0	0	1.21251	2.78596	12.6633	9.96289e-25	0	0	3.47328	1.08796	0	1.01569	2.32535	3.33235	0.912248	1.89641	0.535583	1.22619	1.75719	0.481039	-0.900818	0.294179	0.81327	-1.05577
Etaa1	100.779	100.299	134.405	71.1141	107.084	81.2354	101.284	77.118	99.4221	125.514	97.1718	82.4503	52.9333	70.5773	81.1973	122.019	130.638	115.487	78.3331	123.201	102.736	96.9147	76.866	113.936	97.6131	1.05248	0.992845	0.787455	1.16722	0.0737977	-0.0103598	-0.34473	0.223072
Etaa1os	1.79963	3.10203	8.08453	6.25179	3.75733	1.6924	3.49257	9.47063	2.25959	10.4595	0	1.21251	2.78596	3.61935	3.83006	5.12687	2.75995	5.20993	4.35184	0.815901	4.59906	5.47494	2.28958	3.6529	4.00412	1.14858	1.36733	0.571805	0.912285	0.199855	0.451358	-0.806404	-0.132443
Etf1	1716.85	1546.88	1618.93	1557.48	1587.47	1320.08	1643.84	1573.48	1639.34	1463.03	1745.74	1729.03	1160.82	1477.6	1741.15	2197.38	1643.09	1756.61	1846.27	1803.96	1605.52	1527.95	1570.87	1849.46	1638.45	0.979902	0.93256	0.958752	1.12879	-0.0292905	-0.100732	-0.060771	0.174773
Etfa	3680.24	4236.33	4850.79	3257.85	4517.18	3178.15	4398.28	3761.19	3979.82	4634.9	4705.34	4338.99	3900.32	3216.57	4014.67	5531.44	3732.33	4495.92	4775.04	4018.96	4108.48	3990.47	4035.18	4510.74	4161.22	0.987326	0.958967	0.969711	1.084	-0.018401	-0.060447	-0.0443727	0.116358
Etfb	4436.15	5374.84	5905.09	5504.71	6141.47	5398.08	4994.46	5897.9	5464.95	5125.24	4800.4	5817.62	6421.58	4947.33	4476.43	4486.94	3994.55	4722.26	4687.97	4481.83	5472.45	5376.13	5292.67	4474.71	5153.99	1.06179	1.0431	1.02691	0.868203	0.0864977	0.0608772	0.0383065	-0.203896
Etfbkmt	1230.95	838.583	1011.58	1207.38	833.187	1140.68	814.932	856.415	829.27	907.364	795.244	826.929	813.5	960.935	1162.8	1624.2	1172.06	1558.65	1098.84	1281.78	1024.34	909.732	911.882	1347.11	1048.26	0.977174	0.867846	0.869897	1.28508	-0.033313	-0.204488	-0.201084	0.361861
Etfbl	2.14895e-08	2.62235e-09	1.73514	2.2372e-10	1.2612e-08	1.42577	1.30107e-08	2.2835	5.04949e-08	5.04213e-08	1.57509e-07	1.42886e-08	3.57862e-10	2.02491	3.92272	2.4073e-08	1.26652e-08	2.99443	3.47395e-08	2.12277e-08	0.347028	0.741854	1.18953	0.598886	0.719324	0.482437	1.03132	1.65367	0.832568	-1.05159	0.0444946	0.725674	-0.264359
Etfdh	2265.94	2610.84	2891.19	2077.96	2662.98	1851.5	2558.87	2079.68	2483.28	2635.76	3448.04	2579.02	2139.59	1973.47	2507.96	3088.51	2395.62	2673.54	2875.49	2425.64	2501.78	2321.82	2529.62	2691.76	2511.24	0.996232	0.924569	1.00732	1.07188	-0.00544613	-0.113147	0.0105162	0.100148
Etfrf1	459.074	677.987	692.653	426.111	823.591	422.582	662.425	491.128	405.596	672.939	689.139	555.326	446.759	462.707	576.041	807.997	529.909	628.665	683.523	562.279	615.883	530.934	545.994	642.475	583.822	1.05492	0.909411	0.935208	1.10046	0.0771293	-0.136995	-0.0966413	0.138112
Ethe1	358.127	393.958	299.128	339.941	577.689	383.33	372.541	422.12	366.054	317.708	361.881	533.502	434.61	298.596	280.36	241.988	261.276	377.72	374.258	256.193	393.769	372.351	381.79	302.287	362.549	1.08611	1.02704	1.05307	0.833782	0.119172	0.0384857	0.0746026	-0.262257
Etl4	75.5845	96.163	113.183	111.751	75.1465	131.161	82.6575	74.4121	103.941	117.67	96.0549	100.638	88.2222	74.1967	91.9214	92.2836	102.118	125.907	75.0693	103.619	94.3656	101.968	90.2066	99.7994	96.585	0.977021	1.05574	0.933961	1.03328	-0.0335379	0.0782502	-0.0985653	0.0472319
Etnk1	2220.75	1636.84	1528.99	1901.33	1594.99	1539.24	1568.16	1729.07	1635.95	1609.46	1897.64	1719.33	1303.83	1905.59	2148.66	1702.12	1951.28	1879.92	1810.37	1981.01	1776.58	1616.38	1795.01	1864.94	1763.23	1.00757	0.916715	1.01803	1.05769	0.0108848	-0.125455	0.0257741	0.0809114
Etnk2	6685.22	6870.11	6982.25	6358.7	7023.19	6385.61	6992.45	5177.64	5766.41	5957.88	6095.94	6821.35	5363.84	6852.97	6860.01	5815.93	6575.44	6859.56	7223.3	6893.6	6783.89	6056	6398.82	6673.57	6478.07	1.04721	0.934846	0.987767	1.03018	0.0665496	-0.0971993	-0.0177577	0.0428938
Etnppl	1902.21	1380.4	2053.46	1813.02	3829.62	3422.06	2449.47	2221.54	2142.08	2124.6	1453.12	2285.58	1743.08	1460.41	1790.95	1997.42	1642.18	2341.87	1822.34	1730.51	2195.74	2471.95	1746.63	1906.86	2080.3	1.05549	1.18827	0.839606	0.916631	0.0779197	0.248861	-0.252216	-0.125587
Etohd2	61.8168	48.1948	54.0542	102.654	55.7049	112.388	33.7961	97.7932	66.5217	60.5362	27.8911	60.7289	100.448	71.2647	68.2835	63.4034	52.9382	78.0579	23.4118	34.819	64.4849	74.207	65.7232	50.5261	63.7353	1.01176	1.1643	1.03119	0.792748	0.0168692	0.219463	0.0443105	-0.335065
Ets1	272.644	280.217	188.976	247.727	205.714	184.472	187.435	215.119	164.95	215.728	259.125	217.038	266.524	202.684	227.506	231.734	268.635	197.977	223.032	273.327	239.056	193.541	234.575	238.941	226.528	1.0553	0.854378	1.03552	1.0548	0.0776555	-0.227053	0.0503611	0.0769638
Ets2	577.683	419.807	345.614	477.482	410.486	369.79	451.707	608.825	506.147	370.006	491.444	381.939	414.18	446.083	458.074	451.165	356.953	323.016	417.777	451.193	446.214	461.295	438.344	400.021	436.469	1.02233	1.05688	1.0043	0.916494	0.0318594	0.079812	0.0061858	-0.125803
Etv1	21.5956	18.6122	10.1057	9.37768	5.63599	30.4633	10.4777	17.5883	9.03838	35.3009	21.2214	18.8262	14.8585	26.2403	19.9163	16.406	17.4797	13.8931	11.9676	14.6862	13.0654	20.5737	20.2125	14.8865	17.1846	0.760301	1.19722	1.1762	0.866273	-0.395357	0.25969	0.234138	-0.207106
Etv3	268.145	250.231	260.726	286.8	262.074	289.401	286.391	294.943	346.848	321.63	291.515	269.176	209.876	265.118	330.151	296.333	318.313	303.044	325.301	287.198	265.595	307.843	273.167	306.038	288.161	0.921691	1.0683	0.947968	1.06204	-0.117645	0.0953193	-0.0770893	0.0868363
Etv4	6.29871	0	1.01057	9.37768	1.87866	6.76962	1.16419	0	4.51919	2.61488	0	1.21251	0	5.42902	4.59607	1.02537	3.67994	0.868321	0	4.07951	3.71312	3.01358	2.24752	1.93063	2.72621	1.36201	1.10541	0.824411	0.708172	0.445736	0.144579	-0.278564	-0.497827
Etv5	38.6921	44.4625	38.4015	64.0808	42.2699	51.5029	27.9406	52.765	50.8408	43.1455	42.3425	29.1001	34.3602	42.3478	46.7267	25.3013	64.2889	46.021	39.9828	47.2603	45.5814	45.239	38.9755	44.5709	43.5917	1.04564	1.03779	0.894104	1.02246	0.0643918	0.0535136	-0.161486	0.0320487
Etv6	160.167	289.524	272.853	197.713	278.042	252.168	261.943	292.237	290.358	290.252	193.227	224.313	211.733	235.258	246.657	175.339	243.796	206.66	209.976	274.959	239.66	277.392	222.238	222.146	240.359	0.997092	1.15407	0.924608	0.924227	-0.00420139	0.206735	-0.113086	-0.113681
Eva1a	1266.04	1012.29	1021.68	1197.21	1084.93	1030.68	1194.46	959.239	1040.54	1000.19	1434.12	1206.44	1506.27	1084.9	1169.7	1443.73	1049.7	1403.21	1239.19	1098.21	1116.43	1045.02	1280.29	1246.81	1172.14	0.952474	0.891553	1.09227	1.06371	-0.0702477	-0.165607	0.127326	0.0890988
Eva1b	74.6847	92.0269	45.4755	61.7364	61.9959	57.5418	65.1946	46.0002	62.1388	56.2199	46.9105	58.2002	93.7941	85.9596	76.6012	61.5224	63.4789	52.9676	68.5415	60.3767	67.1839	57.4191	72.2931	61.3774	64.5684	1.04051	0.889275	1.11964	0.95058	0.0572875	-0.169298	0.163031	-0.0731196
Eva1c	13.4972	1.03401	1.01057	8.59621	6.57532	6.76962	13.9703	18.9413	5.64899	3.92232	6.7015	18.1876	8.35789	10.858	6.89411	11.2791	11.0398	3.47328	4.35184	13.0544	6.14266	9.85051	10.1998	8.63968	8.70817	0.705391	1.13118	1.17129	0.992136	-0.503505	0.177829	0.228103	-0.0113907
Evc	34.193	29.9863	14.1479	22.6627	17.8473	20.3089	23.2838	16.2354	15.8172	22.2265	14.5199	31.5251	34.3602	27.1451	20.6823	19.4821	16.5597	19.1031	10.8796	15.5021	23.7674	19.5744	25.6465	16.3053	21.3234	1.11462	0.917975	1.20274	0.764668	0.156548	-0.123473	0.266325	-0.387095
Evc2	8.09834	9.30609	4.04227	10.1592	9.39332	16.924	11.6419	6.76474	11.298	11.767	6.7015	9.70004	13.9298	8.14354	19.1503	10.2537	12.8798	5.20993	7.61572	12.2385	8.19984	11.6791	11.525	9.63953	10.2609	0.799136	1.13822	1.1232	0.939444	-0.323487	0.186777	0.167616	-0.0901204
Evi2	7.15331	4.33773	3.83677	10.676	2.18833	8.91969	2.7889	7.70465	2.14471	5.85243e-15	6.77158	8.48396	5.68836e-15	5.37617	3.03045	4.27507	14.4586	1.57293e-11	2.30363	9.95119	5.63843	4.31159	4.73243	6.1977	5.22004	1.08015	0.825969	0.90659	1.18729	0.111233	-0.27584	-0.141478	0.247672
Evi2a	11.5286	21.4972	12.1268	16.2573	7.30122	16.4566	14.8295	6.76474	14.6874	3.92232	13.1866	13.3376	13.0012	28.8372	27.5121	19.2808	34.7028	13.8931	14.0179	33.9212	13.7422	11.3321	19.1749	23.1632	16.8531	0.815412	0.672405	1.13777	1.37441	-0.294399	-0.572598	0.186207	0.458817
Evi2b	11.9118	9.32141	13.3429	12.9218	6.4791	4.24081	14.9789	1.76599	2.37448	24.8414	9.08166	0.00357384	24.145	24.601	13.1202	16.4337	27.1974	13.8931	4.34969	34.4542	10.7954	9.64032	14.1903	19.2656	13.4729	0.801268	0.715534	1.05325	1.42995	-0.319644	-0.482909	0.0748427	0.515967
Evi5	1703.31	1784.5	1686.64	1683.29	1527.91	1485.78	1435.44	1592.42	1383.55	1599.65	1830.25	1357.98	1517.31	1328.1	1487.46	2312.12	1746.8	2118.42	1581.59	1630.95	1677.13	1499.37	1504.22	1877.98	1639.67	1.02284	0.914431	0.91739	1.14534	0.032586	-0.129054	-0.124393	0.19577
Evi5l	71.6244	57.9046	41.4332	97.5611	44.1486	81.4201	54.5189	52.765	58.7495	58.8348	60.3135	72.7503	87.2935	90.9042	61.4348	45.1164	86.4639	65.9924	45.6122	64.4562	62.5344	61.2577	74.5393	61.5282	64.9649	0.962587	0.942935	1.14738	0.9471	-0.0550104	-0.0847698	0.19834	-0.0784118
Evl	38.6921	17.5782	23.243	47.6699	24.4226	66.85	27.9406	27.9047	14.6874	27.4562	12.2861	31.5251	29.7169	77.816	34.3433	20.5075	67.1589	31.2596	16.3194	82.406	30.3212	32.9678	37.1375	43.5303	35.9892	0.842508	0.916047	1.03191	1.20954	-0.247238	-0.126506	0.0453129	0.274456
Evpl	8.09834	5.17005	3.0317	8.59621	4.69666	16.0778	4.65676	13.5295	7.90858	6.5372	2.23383	6.06253	4.64327	12.6677	9.19215	3.07612	9.19984	6.07825	3.26388	6.52721	5.91859	9.74197	6.9599	5.62906	7.06238	0.838045	1.37942	0.985489	0.797049	-0.2549	0.464059	-0.0210885	-0.32726
Ewsr1	1164.2	1264.68	1171.33	1303.46	1330	1517.18	1293.02	1466.49	1424.66	1212.68	916.698	1137.11	1464.05	1195.78	1144.28	1061.44	1061.62	1205.81	1123.73	1084.23	1246.73	1382.81	1171.58	1107.37	1227.12	1.01598	1.12687	0.954741	0.902409	0.0228745	0.17232	-0.0668193	-0.148147
Exd1	53.9889	49.6325	100.046	66.4252	63.8746	102.391	43.075	85.2358	89.2539	54.9125	43.5598	73.9628	54.7906	93.1982	75.0692	84.0807	46.9192	46.021	60.9258	35.8997	66.7934	74.9736	68.1161	54.7693	66.1631	1.00953	1.13316	1.02952	0.827792	0.0136791	0.180356	0.041969	-0.27266
Exd2	137.672	146.829	113.183	132.85	119.295	148.932	123.404	139.354	146.874	176.504	142.965	135.8	140.227	148.393	137.882	189.694	138.918	138.063	167.546	137.071	129.966	147.014	141.053	154.258	143.073	0.908389	1.02754	0.985886	1.07818	-0.138617	0.0392002	-0.020508	0.1086
Exo1	0.899816	0	3.0317	3.12589	0	0	0	0	1.1298	0	0	3.63752	0.928654	0.904837	0	1.02537	0.919984	1.73664	0	0.815901	1.41148	0.22596	1.0942	0.899579	0.907806	1.55483	0.248908	1.20533	0.990938	0.636755	-2.00632	0.269424	-0.0131334
Exo5	37.7923	33.0883	34.3593	28.9145	30.0586	30.4633	26.7764	32.4708	24.8555	30.0711	44.6767	27.8876	22.2877	36.1935	42.8967	30.7612	23.9196	38.2061	32.6388	53.0336	32.8426	28.9274	34.7884	35.7119	33.0676	0.993196	0.874797	1.05204	1.07997	-0.00984912	-0.19298	0.0731905	0.110986
Exoc1	107.078	112.707	135.416	134.414	120.234	141.316	121.076	147.471	122.018	135.974	113.926	112.763	112.367	115.819	101.88	100.487	133.398	108.54	109.884	110.147	121.97	133.571	111.351	112.491	119.846	1.01772	1.11452	0.929119	0.938633	0.0253452	0.156428	-0.106064	-0.0913666
Exoc2	164.666	131.319	145.521	125.036	142.779	140.47	145.524	132.589	123.148	164.737	129.562	138.225	117.939	141.154	181.545	154.831	149.038	158.903	155.578	155.021	141.864	141.294	141.685	154.674	144.879	0.979189	0.975251	0.977952	1.06761	-0.0303404	-0.0361549	-0.032164	0.0943816
Exoc3	352.728	452.896	513.368	362.604	418.003	423.948	377.197	388.296	441.751	418.381	423.311	413.464	363.104	358.316	338.577	385.541	383.633	366.432	429.744	418.557	419.92	409.915	379.354	396.781	401.493	1.0459	1.02098	0.94486	0.988266	0.0647406	0.0299502	-0.0818269	-0.0170288
Exoc3l	36.8924	46.5305	29.3064	40.6366	31.9373	50.7721	33.7615	48.7061	31.6343	30.0711	25.6891	27.8876	75.221	50.6709	22.9804	38.9642	39.5593	34.7329	45.6943	35.0838	37.0606	38.989	40.4898	38.8069	38.8366	0.954271	1.00392	1.04257	0.999236	-0.0675287	0.00565136	0.060142	-0.00110334
Exoc3l2	128.674	123.047	108.131	132.851	91.1152	81.2354	107.105	108.236	102.812	81.0613	106.107	116.4	123.511	95.9127	114.902	109.715	106.718	105.067	116.412	113.41	116.764	96.0899	111.367	110.264	108.621	1.07496	0.884634	1.02528	1.01513	0.104286	-0.176847	0.0360111	0.0216623
Exoc3l4	7.19853	7.23807	5.05283	11.7221	4.69666	7.61582	3.49257	4.05884	4.51919	7.84464	5.58458	6.06253	2.78596	3.61935	6.1281	6.15224	5.51991	4.34161	5.4398	3.26361	7.18164	5.50621	4.8361	4.94343	5.61685	1.27859	0.980303	0.861	0.880108	0.354552	-0.0287003	-0.215915	-0.184247
Exoc4	200.659	241.958	209.187	228.972	201.956	203.935	181.614	165.06	213.532	214.42	297.1	231.588	231.235	187.301	206.057	185.593	234.596	212.739	201.273	187.657	216.546	195.712	230.656	204.372	211.822	1.02231	0.923948	1.08892	0.964829	0.0318265	-0.114116	0.122894	-0.051655
Exoc5	525.433	455.999	465.871	480.606	444.24	434.039	415.448	484.283	400.323	369.237	530.535	446.89	417.894	505.637	522.352	584.463	505.072	491.427	491.67	520.513	474.43	420.666	484.662	518.629	474.597	0.999649	0.886365	1.02121	1.09278	-0.000507133	-0.174027	0.030276	0.128001
Exoc6	317.634	377.413	367.847	332.908	320.312	246.245	345.764	266.531	289.228	277.178	320.556	280.088	260.952	267.832	358.492	412.198	356.954	338.646	360.114	396.528	343.223	284.989	297.584	372.888	324.671	1.05714	0.877778	0.916571	1.14851	0.0801669	-0.188071	-0.125682	0.199764
Exoc6b	98.0799	98.231	91.9615	108.625	66.6926	115.084	81.4933	97.4122	123.148	86.2911	87.1195	81.2378	78.9356	141.155	102.646	83.0553	110.398	95.5153	82.685	92.1968	92.718	100.686	98.2188	92.7701	96.0981	0.964826	1.04774	1.02207	0.965368	-0.0516591	0.0672786	0.0314903	-0.050849
Exoc7	338.331	360.87	421.406	317.278	358.824	367.252	356.242	363.943	332.16	363.468	345.128	322.526	361.246	380.936	317.128	352.729	376.274	352.539	438.448	373.684	359.342	356.613	345.393	378.735	360.021	0.998115	0.990535	0.95937	1.05198	-0.00272269	-0.0137202	-0.0598414	0.0731085
Exoc8	156.568	163.374	185.944	185.991	155.929	184.472	188.599	225.942	234.998	164.737	147.433	153.988	117.939	161.966	187.673	160.984	188.597	158.034	195.833	191.737	169.561	199.75	153.8	179.037	175.537	0.965958	1.13794	0.876168	1.01994	-0.0499683	0.186418	-0.190721	0.0284834
Exog	28.7941	25.8503	26.2747	27.3516	32.8766	41.4639	37.2541	41.9414	46.3217	15.6893	31.2737	27.8876	57.5766	34.3838	20.6823	22.5582	52.4391	13.0248	10.8796	17.9498	28.2295	36.5341	34.3608	23.3703	30.6237	0.921819	1.193	1.12203	0.763145	-0.117445	0.254596	0.166117	-0.38997
Exosc1	104.379	130.285	153.606	96.1212	127.749	118.468	131.553	170.471	127.667	130.744	115.042	129.738	95.6514	111.295	105.71	114.842	105.798	103.33	126.203	117.49	122.428	135.781	111.487	113.533	120.807	1.01342	1.12395	0.922853	0.939784	0.0192284	0.168572	-0.115826	-0.089599
Exosc10	187.162	265.741	284.979	171.924	264.891	233.552	250.301	304.413	258.723	240.569	197.694	221.888	233.093	232.543	193.801	179.44	255.756	208.397	273.078	244.771	234.939	257.512	215.804	232.288	235.136	0.999165	1.09516	0.917784	0.98789	-0.00120553	0.131143	-0.123774	-0.0175771
Exosc2	189.861	213.006	228.388	168.798	206.653	197.165	192.091	197.53	202.234	215.728	212.214	196.426	194.089	194.54	186.141	192.77	169.277	203.187	187.129	172.971	201.341	200.95	196.682	185.067	196.01	1.0272	1.0252	1.00343	0.944171	0.0387159	0.0359072	0.00493841	-0.0828804
Exosc3	213.256	241.958	258.705	185.209	191.624	148.086	175.793	228.648	232.738	196.116	194.344	225.526	156.943	177.348	188.439	189.694	150.877	220.554	218.68	207.239	218.15	196.276	188.52	197.409	200.089	1.09027	0.980945	0.942181	0.986606	0.124682	-0.0277555	-0.0859232	-0.0194545
Exosc4	266.319	323.63	303.169	333.661	301.526	302.771	304.953	369.297	304.934	286.329	246.784	346.696	375.135	322.994	305.63	241.988	235.508	292.624	305.717	276.591	305.661	313.657	319.448	270.486	302.313	1.01108	1.03752	1.05668	0.894721	0.0158904	0.0531448	0.0795381	-0.16049
Exosc5	453.507	545.958	507.304	497.799	554.206	600.153	469.169	511.415	500.499	519.054	392.038	431.652	583.196	433.417	402.923	375.287	360.634	466.289	353.587	394.08	511.755	520.058	448.645	389.975	467.608	1.09441	1.11217	0.959447	0.833979	0.130152	0.153372	-0.0597257	-0.261918
Exosc7	311.337	322.612	328.435	295.397	347.552	241.168	266.6	267.884	271.151	278.485	263.593	326.164	367.747	223.495	252.018	310.688	196.876	273.521	286.134	261.088	321.067	265.058	286.603	265.661	284.597	1.12814	0.931343	1.00705	0.933464	0.173951	-0.102616	0.010134	-0.0993331
Exosc8	89.9816	126.149	80.8453	122.691	98.6299	111.699	103.613	105.53	86.9944	115.055	101.639	95.7879	104.938	123.963	120.264	93.309	103.958	133.721	94.6525	93.8287	103.659	104.578	109.318	103.894	105.362	0.983836	0.992557	1.03755	0.986061	-0.0235106	-0.0107778	0.053175	-0.0202509
Exosc9	110.436	186.002	180.826	168.075	179.568	133.867	138.741	185.727	152.133	139.549	144.752	143.95	113.069	154.871	100.455	152.502	113.668	126.317	110.501	113.802	164.981	150.003	131.419	123.358	142.441	1.15825	1.05309	0.922626	0.866031	0.211943	0.0746353	-0.116182	-0.207509
Exph5	136.772	150.966	119.247	155.513	151.232	140.47	149.016	155.589	179.638	128.129	185.408	100.638	126.297	99.5321	119.498	177.39	150.877	178.006	120.764	152.574	142.746	150.568	126.275	155.922	143.878	0.992134	1.0465	0.877652	1.08371	-0.0113937	0.065575	-0.188279	0.115982
Ext1	449.009	514.937	604.319	498.58	794.675	544.107	535.526	698.122	623.647	687.713	508.198	544.415	590.624	586.335	645.749	697.255	625.59	642.558	503.725	682.092	572.304	617.823	575.064	630.244	598.859	0.955658	1.03167	0.960267	1.05241	-0.0654342	0.0449777	-0.0584929	0.0736946
Ext2	306.837	317.441	387.047	259.449	362.582	311.403	385.347	278.707	381.871	366.083	383.102	303.126	305.527	327.551	362.324	349.652	348.674	299.571	352.499	366.34	326.671	344.682	336.326	343.347	337.757	0.967179	1.0205	0.995764	1.01655	-0.0481449	0.0292826	-0.00612386	0.023684
Extl1	85.4825	145.795	62.6551	103.936	113.659	144.701	90.8068	142.06	149.133	82.3687	111.692	118.825	80.7929	85.9595	106.476	93.309	92.9184	155.429	125.115	106.883	102.306	121.814	100.749	114.731	109.9	0.930898	1.10841	0.916735	1.04396	-0.103305	0.148489	-0.125423	0.0620644
Extl2	106.178	125.115	139.458	106.28	145.596	132.854	153.673	124.471	107.331	142.511	128.445	129.738	101.223	156.537	143.244	134.324	153.637	151.088	146.875	124.017	124.525	132.168	131.837	141.988	132.63	0.938895	0.996519	0.994026	1.07056	-0.0909644	-0.0050315	-0.00864472	0.0983666
Extl3	444.509	387.754	418.374	418.088	451.819	445.103	430.752	411.295	460.957	437.992	508.2	421.953	360.318	411.701	452.713	359.906	509.669	425.479	484.144	552.363	424.109	437.22	430.977	466.312	439.654	0.964641	0.994462	0.980263	1.06063	-0.0519357	-0.00801133	-0.0287592	0.0849261
Eya2	0	2.06802	0	0	0	1.6924	0	0	1.1298	0	3.35075	2.42501	3.71462	2.71451	3.83006	0	4.59992	1.73664	4.35184	2.4477	0.413604	0.56444	3.20699	2.62722	1.70306	0.242859	0.331426	1.88307	1.54264	-2.04181	-1.59324	0.913088	0.625405
Eya3	269.944	258.503	268.81	253.197	267.71	269.092	265.435	261.119	270.021	254.951	204.395	257.051	205.232	259.689	263.507	186.618	280.595	247.471	245.879	280.67	263.633	264.124	237.975	248.247	253.494	1.03999	1.04193	0.938777	0.979298	0.0565757	0.0592591	-0.0911454	-0.0301802
Eya4	9.89797	9.30609	2.02113	5.47031	3.75733	7.61582	4.65676	4.05884	1.1298	1.30744	13.403	6.06253	4.64327	4.52419	4.59607	4.10149	14.7197	3.47328	1.08796	9.79082	6.09057	3.75373	6.64581	6.63465	5.78119	1.05351	0.649301	1.14956	1.14763	0.0752098	-0.623041	0.201079	0.198654
Ezh1	191.661	170.612	203.124	200.057	183.17	203.089	157.166	185.354	152.523	186.964	164.187	175.813	179.23	156.537	177.715	145.603	206.997	180.611	215.416	194.185	189.725	177.019	170.696	188.562	181.501	1.04531	0.975309	0.940472	1.03891	0.0639332	-0.0360693	-0.0885425	0.0550669
Ezh2	49.4899	47.5645	30.317	63.2994	44.1486	60.9266	50.0602	41.9414	35.0237	45.7604	64.7812	33.9501	52.0047	53.3854	62.813	50.2433	48.7592	58.1775	39.1666	49.77	46.9639	46.7425	53.3869	49.2233	49.0791	0.956901	0.95239	1.08777	1.00294	-0.0635582	-0.0703762	0.121375	0.00423215
Ezr	69.2858	138.557	55.5811	50.0143	71.3892	125.238	67.523	120.412	105.071	104.595	69.2489	145.501	68.7204	116.724	139.414	48.1926	117.758	95.5153	77.2452	95.4605	76.9655	104.568	107.922	86.8343	94.0723	0.818152	1.11157	1.14722	0.923059	-0.289559	0.152597	0.198142	-0.115505
F10	6731.51	6949.69	9104.43	7329.7	8989.03	7393.87	8301.75	7760.41	8693.74	7717.96	7037.85	8587.09	7647.5	8198.92	8192.72	6872.18	7286.55	7611.44	8217.21	8086.06	7820.87	7973.55	7932.82	7614.69	7835.48	0.998136	1.01762	1.01242	0.971821	-0.00269228	0.0251997	0.0178113	-0.0412368
F11	437.311	572.842	846.854	449.347	720.467	601.65	858.008	598.003	679.008	737.396	761.737	902.104	685.347	509.423	585.233	700.33	739.668	872.663	796.387	739.206	605.364	694.813	688.769	769.651	689.649	0.877786	1.00749	0.998723	1.116	-0.188059	0.010762	-0.00184291	0.158341
F11r	1169.76	939.917	970.144	1264.43	1269.04	918.975	1030.31	1063.42	1063.14	1019.8	903.586	1054.88	912.865	1055.95	1050.96	864.388	853.745	962.971	974.812	961.948	1122.66	1019.13	995.648	923.573	1015.25	1.10579	1.00382	0.980691	0.909698	0.145081	0.00549874	-0.02813	-0.13654
F12	6732.46	5986.91	6813.24	6029.09	6882.48	6624.97	7179.53	6775.56	7436.32	6699.32	6149.74	6800.94	6014.92	6684.03	6452.89	5862.05	6691.07	6370.9	7252.32	6833.99	6488.84	6943.14	6420.5	6602.07	6613.64	0.98113	1.04982	0.970798	0.998251	-0.0274841	0.0701445	-0.0427572	-0.00252619
F13a1	1.79963	2.06802	4.04226	0	0	3.38481	2.32838	1.35295	6.77878	10.4595	7.81842	9.70004	8.35789	8.14354	6.89411	0	12.8798	2.60496	3.26388	13.8703	1.58198	4.86088	8.1828	6.52379	5.28736	0.299201	0.91934	1.54761	1.23385	-1.74082	-0.12133	0.630046	0.303161
F13b	2576.17	2618.11	3455.12	2187.34	3203.12	2080.81	3085.1	2377.13	2716.03	2835.84	3479.2	3088.25	1929.74	2147.18	2985.91	4764.91	2846.43	3575.75	3684.92	3150.2	2807.97	2618.98	2726.06	3604.44	2939.36	0.955299	0.891003	0.927431	1.22627	-0.065975	-0.166497	-0.108688	0.294272
F2	22114.8	22682.6	27176.5	19624.4	25293.6	22181.3	25095	24288.7	27786	25294.2	26207.2	26596	21761	23125	25260.8	22084.5	23517.1	24110.6	28783	25040.4	23378.4	24929	24590	24707.1	24401.1	0.958086	1.02163	1.00774	1.01254	-0.0617733	0.0308791	0.0111235	0.0179786
F2r	435.511	344.325	306.202	314.152	364.461	302.094	498.273	342.296	367.184	343.857	214.448	329.801	158.8	161.061	257.38	524.991	389.153	455.869	291.573	414.478	352.93	370.741	224.298	415.213	340.795	1.03561	1.08787	0.65816	1.21836	0.0504768	0.121505	-0.603489	0.284945
F2rl1	6.29871	1.03401	3.0317	4.68884	0.939332	2.53861	2.32838	4.05884	0	6.5372	2.23383	3.63752	4.64327	0	3.06405	3.07612	2.75995	4.34161	3.26388	1.6318	3.19852	3.09261	2.71573	3.01467	3.00538	1.06426	1.02902	0.903623	1.00309	0.0898551	0.0412744	-0.146206	0.00445238
F2rl2	4.49908	2.06802	2.02113	10.1592	1.87866	5.92342	2.32838	1.35295	3.38939	2.61488	1.11692	1.21251	7.42923	0	1.53202	8.20299	4.59992	0	1.08796	0.815901	4.12522	3.1218	2.25814	2.94135	3.11163	1.32574	1.00327	0.725709	0.945278	0.406801	0.00471034	-0.462537	-0.0811891
F2rl3	0.899816	1.03401	0	0.781474	0	0	2.32838	0	0	0	0	0	0.928654	0	0	0	0	1.73664	0	4.07951	0.54306	0.465676	0.185731	1.16323	0.589424	0.92134	0.790052	0.315105	1.9735	-0.118195	-0.33998	-1.66609	0.980758
F3	54.8887	43.4285	54.5706	45.3255	40.3913	71.9272	57.0453	46.0002	31.6343	52.2976	30.1568	47.2877	43.6467	44.337	45.9607	45.1164	52.4391	60.7825	59.8378	46.5064	47.7209	51.7809	42.2778	52.9364	48.679	0.980318	1.06372	0.868501	1.08746	-0.0286781	0.0891206	-0.2034	0.120961
F420014N23Rik	0.899816	0	0	3.12589	1.87866	3.38481	5.82095	1.35295	0	5.22976	0	2.42501	1.85731	2.71451	1.53202	1.02537	0.919984	4.34161	2.17592	0.815901	1.18087	3.15769	1.70577	1.85576	1.97502	0.597903	1.59881	0.863671	0.939613	-0.742016	0.677002	-0.211447	-0.089862
F5	5390.96	5196.91	5879.01	4958.84	5467	5407.55	6616.62	6263.01	6586.89	6194.01	6795.34	6242.32	5154.9	5620.06	6991.58	6832.8	6804.42	7041.08	6959.89	6914.64	5378.54	6213.62	6160.84	6910.57	6165.89	0.872306	1.00774	0.999181	1.12077	-0.197094	0.0111236	-0.00118243	0.164494
F630028O10Rik	5.3989	12.4081	8.08453	12.5036	14.09	5.07722	16.2987	2.7059	1.1298	2.61488	7.81842	1.2125	6.50058	7.2387	9.19215	11.2791	21.1596	4.34161	8.70368	17.1339	10.497	5.5653	6.39247	12.5236	8.74459	1.2004	0.636428	0.73102	1.43215	0.263517	-0.651932	-0.452018	0.518184
F630040K05Rik	0	0	1.01057	0	2.818	0	0	0	0	0	0	1.21251	1.85731	0.904837	0	1.02537	0.919984	0.868321	0	0.815901	0.765714	0	0.794931	0.725915	0.57164	1.3395	0	1.39062	1.26988	0.421698	#NUM!	0.475723	0.344694
F7	1475.7	1540.68	1952.41	1597.33	2029.9	1758.41	1912.76	1599.18	1813.32	1836.95	1477.68	1940.01	1582.43	1749.05	1733.49	1513.45	1727.73	1641.13	1789.69	1899.42	1719.2	1784.12	1696.53	1714.28	1728.54	0.994601	1.03216	0.981485	0.991755	-0.00780991	0.0456652	-0.026962	-0.0119445
F730035M05Rik	1.79963	1.03401	0	0.781474	1.87866	5.07721	0	0	0	0	0	0	0	0	0.766012	0	0.919984	0.868321	1.08796	0	1.09875	1.01544	0.153202	0.575253	0.710663	1.5461	1.42887	0.215577	0.80946	0.628632	0.51487	-2.21373	-0.304969
F730043M19Rik	0.899816	3.10203	2.02113	1.56295	0.939332	3.38481	2.32838	0	0	1.30744	0	2.42501	2.78596	3.61935	0.766012	1.02537	2.75995	5.20993	1.08796	2.4477	1.70505	1.40413	1.91927	2.50618	1.88366	0.905182	0.745426	1.0189	1.33049	-0.143721	-0.423863	0.0270191	0.411955
F730311O21Rik	8.99816	6.20406	2.02113	10.9406	4.69666	9.30823	4.65676	5.41179	1.1298	5.22976	3.35075	0	12.0725	6.33386	3.83006	9.22836	3.67994	2.60496	3.26388	2.4477	6.57212	5.14727	5.11743	4.24497	5.27045	1.24698	0.976628	0.970968	0.805428	0.318434	-0.0341187	-0.042505	-0.312172
F8	157.468	188.19	143.5	148.48	139.021	107.468	154.837	144.765	124.278	129.437	221.149	124.888	133.726	99.5322	158.564	245.065	252.996	145.878	243.703	212.134	155.332	132.157	147.572	219.955	163.754	0.948568	0.807046	0.90118	1.34321	-0.0761766	-0.309277	-0.150112	0.42568
F830016B08Rik	314.936	161.306	138.448	262.575	136.203	164.163	215.375	271.943	297.137	214.42	227.851	209.763	676.06	303.12	274.232	362.982	420.433	355.143	275.254	341.863	202.694	232.608	338.205	351.135	281.16	0.720918	0.827313	1.20289	1.24888	-0.472093	-0.273495	0.266506	0.320633
F830115B05Rik	0.899816	6.20406	1.01057	17.9739	1.87866	6.76962	5.82095	4.05884	4.51919	2.61488	2.23383	4.85002	12.0725	6.33386	2.29804	1.02537	0	0.868321	0	0	5.5934	4.7567	5.55765	0.378738	4.07162	1.37375	1.16826	1.36497	0.093019	0.458122	0.224356	0.448872	-3.42633
F830208F22Rik	0	0	0	0	0	0.846202	0	0	0	0	0	0	0	2.71451	0.766012	2.05075	3.67994	0	0	0.815901	0	0.16924	0.696104	1.30932	0.543666	0	0.311295	1.28039	2.40831	#NUM!	-1.68365	0.356584	1.26802
F8a	132.273	131.319	114.194	115.658	125.87	131.161	114.091	112.295	112.98	103.288	98.2887	128.526	109.581	99.5321	107.242	104.588	132.478	105.067	134.907	101.172	123.863	114.763	108.634	115.642	115.726	1.07032	0.991683	0.938721	0.999282	0.0980357	-0.0120497	-0.0912321	-0.00103684
F9	2399.81	2604.67	3081.22	2192.03	3122.34	2272.9	2869.73	2586.84	2699.08	2797.92	2885	2748.75	2057.9	2638.51	3186.61	3418.6	2866.67	3026.1	3102.86	3034.34	2680.01	2645.29	2703.35	3089.71	2779.59	0.964175	0.951684	0.972572	1.11157	-0.0526336	-0.0714461	-0.0401237	0.152599
Fa2h	2.69945	0	0	0.781474	1.87866	29.6171	0	0	1.1298	0	0	3.63752	0	17.1919	1.53202	0	4.59992	0.868321	0	0	1.07192	6.14938	4.47229	1.09365	3.19681	0.335308	1.9236	1.39899	0.342106	-1.57644	0.943809	0.484381	-1.54748
Faah	2258.53	2198.31	2158.59	2624.96	2430.97	2602.09	2349.34	2699.11	2548.82	2592.67	2248.37	2360.74	2711.69	2442.18	2082.79	1732.88	2129.78	2298.47	2479.48	2131.15	2334.27	2558.41	2369.15	2154.35	2354.05	0.9916	1.08681	1.00642	0.91517	-0.0121698	0.120103	0.00922947	-0.127889
Faap100	126.874	122.013	88.9299	118.003	85.4792	108.314	100.12	96.0592	96.0327	75.8315	117.276	118.825	114.224	127.582	99.5816	79.9791	96.5983	96.3837	108.796	97.0922	108.26	95.2715	115.498	95.7699	103.7	1.04397	0.918725	1.11377	0.923531	0.0620859	-0.122296	0.155452	-0.114768
Faap20	189.861	159.238	151.585	174.268	106.144	176.856	126.897	128.53	160.431	121.592	128.445	135.801	159.729	152.013	119.498	137.4	131.558	122.433	117.5	121.569	156.219	142.861	139.097	126.092	141.067	1.10741	1.01272	0.986034	0.893842	0.147187	0.0182295	-0.0202912	-0.161908
Faap24	30.5937	33.0883	30.317	36.7293	26.3013	46.5411	32.5973	47.3532	35.0237	40.5307	34.6244	26.6751	26.0023	38.908	25.2784	25.6343	28.5195	27.7863	30.4629	31.0043	31.4059	40.4092	30.2976	28.6815	32.6986	0.960468	1.23581	0.926574	0.877148	-0.0581904	0.305457	-0.110021	-0.189108
Fabp1	56828.8	77607.7	70516.3	62894.6	63231.1	52993.4	64649.8	66474.4	70935.4	69110	75505.8	71080.7	89525.1	55965.1	57736.6	68690.8	41988.1	53753.4	64508.4	48703.6	66215.7	64832.6	69962.7	55528.9	64135	1.03244	1.01088	1.09087	0.865813	0.0460625	0.0156086	0.125474	-0.207873
Fabp2	898.916	2038.03	1628.02	1112.04	1217.37	698.963	1005.86	918.652	1126.41	1517.94	2222.66	1014.87	1507.21	973.605	1126.04	1593.43	749.787	1277.3	1158.68	799.583	1378.88	1053.57	1368.88	1115.76	1229.27	1.1217	0.857067	1.11357	0.907659	0.165692	-0.222521	0.155193	-0.139778
Fabp3	0	0	3.0317	2.34442	0.939332	16.5063	0	0	0	3.92232	0	2.42501	0	11.7921	1.53202	5.79919e-16	91.2695	0	0	2.89065	1.26309	4.08572	3.14983	18.832	6.83267	0.184861	0.597969	0.460995	2.75618	-2.43549	-0.741857	-1.11718	1.46267
Fabp3-ps1	0	0	0	0	0	8.03358	0	1.35295	0	0	1.11692	6.06253	1.85731	5.39983	0.766012	1.02537	29.2484	0	0	1.18886	0	1.87731	3.04052	6.29253	2.80259	0	0.669847	1.0849	2.24526	#NUM!	-0.578096	0.117559	1.16688
Fabp4	105.278	130.285	56.5917	115.658	112.72	93.0823	78.0007	121.765	114.109	90.2134	81.5349	112.763	106.795	56.0999	60.515	110.74	105.798	65.9924	67.4535	95.4605	104.107	99.4341	83.5416	89.0889	94.0428	1.10701	1.05733	0.888336	0.947323	0.146672	0.0804234	-0.170823	-0.0780716
Fabp5	587.171	759.181	639.702	545.848	432.392	301.616	1053.98	288.765	298.799	417.224	380.486	413.573	331.087	521.082	458.458	614.231	521.208	452.959	738.15	511.53	592.859	472.077	420.937	567.616	513.372	1.15483	0.919561	0.819946	1.10566	0.207684	-0.120983	-0.2864	0.144909
Fabp7	18.8961	15.5102	9.0951	16.4109	22.544	20.3089	11.6419	9.47063	5.64898	23.5339	27.9229	24.2501	18.5731	29.8596	26.0444	30.7612	58.879	15.6298	14.1435	60.3767	16.4913	14.1209	25.33	35.958	22.975	0.71779	0.614617	1.1025	1.56509	-0.478366	-0.70224	0.14078	0.646247
Fadd	107.078	165.442	139.458	122.691	188.806	137.931	166.417	133.942	186.416	150.356	155.251	160.051	110.51	141.155	176.949	148.679	159.999	164.113	203.449	152.574	144.695	155.012	148.783	165.763	153.563	0.94225	1.00944	0.968872	1.07944	-0.0858189	0.0135497	-0.0456223	0.110286
Faddos	0	0	1.01057	0	1.87866	0	1.22608	0	0	0	1.11692	1.21251	0	0	0	0	1.91826	0	0	1.6318	0.577846	0.245216	0.465886	0.710012	0.49974	1.15629	0.490687	0.932257	1.42076	0.209507	-1.02712	-0.101201	0.506666
Fads1	11249.4	13052.1	12112.7	10926.6	10338.1	9533.31	12148.5	12075.8	13473	14458	12182.2	10710.8	9457.43	11443.6	11943.4	10219.3	10827.7	10798.8	12600.5	11600	11535.8	12337.7	11147.5	11209.3	11557.6	0.998115	1.0675	0.964519	0.969864	-0.00272155	0.0942389	-0.0521187	-0.0441461
Fads2	14270.2	18668.6	17281.2	16112.4	14140.7	12581	15700	16048.7	18547.9	20295.5	17817.6	13194.6	13545.4	16436.6	16346.4	12027.6	15330.6	13335.1	16377.4	15472.1	16094.6	16634.6	15468.1	14508.6	15676.5	1.02667	1.06112	0.986709	0.925499	0.0379769	0.0855873	-0.0193038	-0.111697
Fads3	107.078	115.809	49.5177	104.717	77.0252	121.007	93.1352	54.1179	66.658	91.5208	97.1718	66.6878	135.584	101.342	81.9633	85.106	122.358	90.3054	73.9813	100.356	90.8294	85.2878	96.5498	94.4213	91.7721	0.989728	0.929344	1.05206	1.02887	-0.0148961	-0.105716	0.0732178	0.0410578
Fads6	2673.35	2442.33	2388.98	2632	2624.49	2222.97	2563.55	2519.19	3022.21	2459.3	2580.08	2605.67	2142.41	2216.85	2358.55	2320.42	2468.32	2832.46	2482.73	2652.5	2552.23	2557.44	2380.71	2551.29	2510.42	1.01666	1.01873	0.948333	1.01628	0.0238307	0.026775	-0.0765345	0.023297
Faf1	367.125	375.346	501.241	291.49	416.124	346.097	379.526	347.708	415.765	418.381	430.013	424.377	324.101	363.745	404.455	462.444	436.073	475.84	503.726	439.771	390.265	381.495	389.338	463.571	406.167	0.960848	0.939257	0.958566	1.14133	-0.0576196	-0.0904088	-0.0610505	0.190715
Faf2	646.968	623.509	679.1	605.641	770.254	599.958	763.708	676.474	704.992	703.403	719.295	665.665	623.128	673.198	752.225	653.164	712.988	681.631	751.781	718.808	665.094	689.707	686.702	703.674	686.294	0.969109	1.00497	1.00059	1.02532	-0.0452687	0.00715582	0.000856793	0.0360802
Fah	5531.2	7172.93	8130.01	6044.7	8829.72	7696.21	7676.67	7598.15	7140.32	7947.93	6678.04	7676.37	7913.99	7618.73	6797.59	6276.31	6586.17	7475.38	7731.15	6616.14	7141.71	7611.86	7336.94	6937.03	7256.89	0.984129	1.04891	1.01103	0.955924	-0.0230806	0.0688978	0.0158288	-0.0650324
Fahd1	996.096	1087.78	1101.52	1058.9	1057.69	1033.21	948.815	1078.3	1147.87	946.587	1017.51	1105.8	1153.39	942.84	1049.44	911.557	859.265	1079.32	953.053	992.136	1060.4	1030.96	1053.8	959.066	1026.05	1.03347	1.00478	1.02704	0.934713	0.0474982	0.00687673	0.038489	-0.0974043
Fahd2a	209.657	251.264	307.212	185.991	293.072	241.168	232.838	230.001	245.166	281.099	272.527	219.463	293.455	243.402	229.804	234.811	201.477	250.944	264.374	233.348	249.439	246.054	251.73	236.991	246.054	1.01376	1	1.02307	0.963167	0.0197153	4.39749e-06	0.0329054	-0.0541419
Faim	84.5827	76.5168	93.9827	54.7031	77.9645	60.0804	74.5081	56.8238	86.9944	86.2911	99.4056	97.0004	78.9356	66.958	58.9829	60.497	66.2389	62.5191	54.398	58.7449	77.55	72.9396	80.2565	60.4796	72.8064	1.06515	1.00183	1.10233	0.83069	0.0910608	0.00263622	0.140553	-0.267617
Faim2	15.2969	0	0	14.848	0.939332	307.171	2.32838	0	0	15.6893	0	20.6126	0.928654	206.303	0	0	55.1991	21.708	0	12.2385	6.21685	65.0377	45.5689	17.8291	33.6631	0.184678	1.93202	1.35367	0.529633	-2.43691	0.950107	0.436878	-0.916934
Fam102a	793.642	780.68	635.647	739.272	689.466	474.722	828.896	711.649	755.836	643.259	777.37	562.604	680.706	536.571	580.634	446.036	531.749	502.758	649.514	557.259	727.741	682.872	627.577	537.463	643.913	1.13019	1.0605	0.974629	0.834682	0.176559	0.0847491	-0.0370744	-0.260701
Fam102b	35.0928	38.2584	18.1902	39.8551	29.1193	31.3095	32.5973	24.3531	23.7257	16.9967	35.7413	25.4626	20.4304	38.908	32.1725	46.1418	48.7592	39.9428	46.7823	39.9792	32.1032	25.7965	30.543	44.3211	33.1909	0.967227	0.777215	0.920221	1.33534	-0.0480729	-0.363615	-0.119948	0.417204
Fam104a	407.784	310.66	277.665	405.75	360.761	351.515	360.931	417.636	375.004	335.465	312.73	323.182	379.684	377.917	378.853	266.096	318.302	320.865	348.288	344.556	352.524	368.11	354.473	319.621	348.682	1.01102	1.05572	1.01661	0.916655	0.0158088	0.078225	0.0237638	-0.125549
Fam107a	3.59926	0	8.08453	11.7221	10.3327	103.237	5.82095	2.7059	1.1298	15.6893	1.11692	6.06252	2.78596	76.9111	3.06405	4.10149	26.6795	5.20993	2.17592	4.89541	6.74772	25.7166	17.9881	8.61245	14.7662	0.45697	1.74158	1.21819	0.583254	-1.12983	0.800399	0.284743	-0.777805
Fam107b	913.309	1014.36	822.599	900.266	858.543	599.11	945.33	761.706	671.1	947.897	1231.97	829.35	950.939	778.158	1011.14	887.97	897.905	959.495	960.664	937.472	901.815	785.029	960.311	928.701	893.964	1.00878	0.878143	1.07422	1.03886	0.0126152	-0.187472	0.103285	0.0549975
Fam110a	41.3915	58.9386	34.3592	33.6034	58.2386	25.3861	36.0899	41.9414	46.3217	45.7604	31.2737	32.7376	42.7181	47.9564	36.7686	23.5836	35.8794	25.1813	14.1435	35.0837	45.3063	39.0999	38.2909	26.7743	37.3678	1.21244	1.04635	1.0247	0.716507	0.277913	0.0653679	0.0352038	-0.480948
Fam110b	8.09834	1.03401	7.07396	5.47031	0	24.5399	5.82095	5.41179	3.38939	3.92232	5.58458	3.63752	4.64327	16.2871	7.66012	0	7.35988	10.4199	2.17592	8.97492	4.33532	8.61687	7.56252	5.78612	6.57521	0.659344	1.31051	1.15016	0.879991	-0.600897	0.390127	0.20183	-0.18444
Fam110c	16.1967	9.30609	22.2325	13.285	13.1506	7.61582	5.82095	16.2354	5.64898	32.686	10.0523	14.5501	4.64327	20.8113	10.7242	9.22836	27.5995	30.3912	15.2314	4.07951	14.8342	13.6014	12.1562	17.306	14.4745	1.02485	0.939685	0.83984	1.19562	0.0354156	-0.0897511	-0.251813	0.257762
Fam111a	22.4954	29.9863	19.2008	25.7702	19.726	22.0013	20.9529	29.7648	22.7878	18.3042	16.7538	29.0993	15.7871	22.6209	28.3424	34.8627	41.3993	13.8931	18.4953	32.6361	23.4357	22.7622	22.5207	28.2573	24.244	0.966662	0.93888	0.928919	1.16554	-0.0489165	-0.0909869	-0.106375	0.220997
Fam114a1	304.138	329.849	372.899	312.589	313.737	191.242	267.764	227.295	255.334	274.562	400.973	277.664	318.528	193.635	239.762	336.323	265.875	316.069	260.023	294.54	326.642	243.239	286.112	294.566	287.64	1.13559	0.845638	0.994689	1.02408	0.183448	-0.241888	-0.00768254	0.0343264
Fam114a2	629.87	617.306	618.467	825.236	662.229	599.111	580.931	552.003	526.484	546.51	521.601	560.177	712.278	500.375	498.674	603.945	491.273	562.673	508.077	484.645	670.622	561.008	558.621	530.123	580.093	1.15606	0.967099	0.962985	0.913858	0.209214	-0.048264	-0.054415	-0.129959
Fam117a	53.9889	41.3604	25.2642	55.4846	26.3013	23.6937	18.627	28.4119	37.2833	11.767	31.2737	24.2501	32.5029	36.1935	38.3006	19.4821	39.5593	19.9714	19.5833	53.0336	40.4799	23.9566	32.5042	30.3259	31.8166	1.27229	0.752958	1.02161	0.953147	0.347424	-0.40936	0.0308429	-0.0692291
Fam117b	147.57	165.442	158.659	146.136	138.082	151.47	150.18	98.7652	123.148	130.744	141.848	163.688	145.799	176.443	161.629	178.415	133.398	162.376	147.963	171.339	151.178	130.861	157.881	158.698	149.655	1.01018	0.874422	1.05497	1.06043	0.0146086	-0.193598	0.0772035	0.0846481
Fam118a	16.1967	10.3401	21.2219	13.2851	25.362	25.3861	16.2987	17.5883	7.90858	19.6116	29.0398	29.1001	10.2152	17.1919	10.7242	13.3299	18.3997	26.0496	21.7592	26.9247	17.2812	17.3587	19.2542	21.2926	18.7967	0.919374	0.923496	1.02434	1.13279	-0.121277	-0.114822	0.0346992	0.179876
Fam118b	82.783	89.9589	87.9193	91.4324	94.8726	94.7747	91.971	133.942	108.461	73.2167	89.3534	92.1504	91.9368	91.3886	88.8574	91.2583	82.7986	64.2558	82.685	92.1969	89.3932	100.473	90.7373	82.6389	90.8106	0.984392	1.1064	0.999193	0.910014	-0.0226956	0.145876	-0.00116529	-0.13604
Fam120a	2487.09	2355.48	2488.01	2242.83	2435.69	2184.05	2728.86	2509.72	2406.47	2440.99	2491.84	2515.95	2206.48	2435.82	2806.67	2475.25	2427.84	2673.56	2860.25	2716.14	2401.82	2454.02	2491.35	2630.61	2494.45	0.962866	0.983791	0.998758	1.05458	-0.0545934	-0.0235756	-0.00179259	0.0766748
Fam120b	376.123	352.598	360.772	408.711	335.341	434.102	426.094	418.061	381.872	346.472	299.334	386.789	482.9	427.989	373.814	388.617	387.313	422.872	409.073	390.001	366.709	401.32	394.165	399.575	390.442	0.939214	1.02786	1.00953	1.02339	-0.0904741	0.039644	0.0136907	0.0333573
Fam120c	34.7083	44.261	54.0478	25.9289	41.6619	48.7949	53.5527	24.9153	41.665	45.201	41.3259	53.7554	27.6424	50.1782	19.2078	46.1418	46.4076	51.4706	43.9566	31.9378	40.1216	42.8258	38.4219	43.9829	41.338	0.970573	1.03599	0.929457	1.06398	-0.0430917	0.0510094	-0.10554	0.0894719
Fam122a	63.8869	55.8366	90.951	46.8884	68.5712	70.2348	72.1798	85.2357	83.605	64.0646	67.015	61.8378	58.5052	80.5305	69.7071	73.8269	70.8388	52.9676	110.972	69.3516	65.2268	75.064	67.5191	75.5914	70.8503	0.920628	1.05947	0.952983	1.06692	-0.119309	0.0833463	-0.0694784	0.0934473
Fam122b	48.59	40.3264	29.3064	40.6366	22.544	27.0785	32.5973	25.706	22.5959	24.8414	43.5598	23.0376	30.6456	28.9548	31.4065	47.1672	20.2397	43.4161	34.8147	31.0043	36.2807	26.5638	31.5209	35.3284	32.4234	1.11896	0.819278	0.972163	1.08959	0.162164	-0.287575	-0.0407303	0.123791
Fam124a	148.47	167.51	121.268	169.58	142.778	150.624	176.957	116.354	103.941	101.98	108.341	126.101	131.869	155.632	159.331	143.552	95.6784	115.487	147.963	123.201	149.921	129.971	136.255	125.176	135.331	1.10781	0.960396	1.00683	0.924965	0.147713	-0.058299	0.00981609	-0.11253
Fam126a	188.961	274.013	162.701	241.475	167.201	118.468	135.046	138.001	123.148	143.818	222.266	115.188	181.088	171.014	180.013	169.187	164.677	121.565	146.875	156.653	206.87	131.696	173.914	151.791	166.068	1.2457	0.793026	1.04725	0.914032	0.316953	-0.33456	0.0665992	-0.129683
Fam126b	476.003	707.263	748.831	410.273	646.261	478.104	566.96	515.473	421.414	532.128	654.513	585.64	497.759	544.712	684.049	870.542	642.149	741.547	694.118	691.884	597.726	502.816	593.335	728.048	605.481	0.987192	0.83044	0.979939	1.20243	-0.0185973	-0.268052	-0.0292361	0.265952
Fam131a	11.6976	9.3061	6.0634	11.7221	4.69666	55.8493	9.31352	6.76474	4.51919	3.92232	4.46767	6.06253	8.35789	41.6225	5.36209	10.2537	15.6397	12.1565	9.79164	4.89541	8.69717	16.0738	13.1745	10.5474	12.1232	0.717397	1.32587	1.08672	0.870015	-0.479156	0.406938	0.119978	-0.200888
Fam131b	0.899816	0	0	0.781473	0	25.386	0	0	0	0.00731237	1.11692	2.42501	0	13.5726	0	0	3.67994	0.868321	0	0	0.336258	5.07866	3.42291	0.909652	2.43687	0.137988	2.08409	1.40463	0.373287	-2.85739	1.05942	0.490193	-1.42164
Fam131c	32.3934	36.1904	28.2959	52.3587	20.6653	42.3101	34.9257	54.1179	30.5045	47.0679	34.6244	14.5501	43.6468	46.1467	36.0026	11.2791	41.3993	20.8397	34.8147	26.1088	33.9807	41.7852	34.9941	26.8883	34.4121	0.987465	1.21426	1.01691	0.781362	-0.0181987	0.280077	0.0241966	-0.355936
Fam133b	199.759	203.7	194.029	308.682	194.442	210.704	201.405	261.119	151.393	160.815	166.421	197.638	227.52	226.209	185.375	207.125	179.397	157.166	174.074	185.21	220.122	197.087	200.633	180.594	199.609	1.10277	0.987366	1.00513	0.90474	0.141128	-0.0183438	0.00737819	-0.144425
Fam135a	335.632	351.564	333.487	329.781	341.917	394.331	352.749	324.707	358.145	329.475	319.438	352.839	387.248	315.788	430.499	531.144	420.433	408.979	375.346	400.608	338.476	351.881	361.162	427.302	369.706	0.915529	0.951788	0.976892	1.15579	-0.127322	-0.0712872	-0.0337288	0.20888
Fam135b	0	0	0	0	0	14.3854	0	0	0	0	0	0	0	8.14354	0	0	3.67994	1.73664	0	0.815901	0	2.87708	1.62871	1.2465	1.43807	0	2.00065	1.13256	0.866783	#NUM!	1.00047	0.179593	-0.206256
Fam136a	780.908	1008.94	1119.31	706.216	906.023	703.032	884.017	725.585	801.115	952.918	980.928	899.405	721.395	731.883	861.422	1118.06	816.343	902.519	933.429	939.443	904.279	813.333	839.007	941.959	874.645	1.03388	0.929902	0.959254	1.07696	0.0480718	-0.10485	-0.0600147	0.106967
Fam13a	360.826	366.04	302.159	370.418	356.007	251.322	400.481	231.354	179.638	485.06	497.028	253.414	499.616	161.061	160.863	240.963	313.715	488.865	270.902	325.545	351.09	309.571	314.396	327.998	325.764	1.07774	0.950293	0.965105	1.00686	0.108014	-0.0735562	-0.0512418	0.0098605
Fam13b	178.268	149.658	162.876	187.208	142.148	250.949	203.846	250.559	223.805	183.07	166.597	197.501	157.956	229.336	236.263	198.747	251.198	181.898	185.562	240.511	164.032	222.446	197.531	211.583	198.898	0.824703	1.11839	0.993126	1.06378	-0.278054	0.161427	-0.00995116	0.0891978
Fam13c	6.32484	3.10203	2.02113	1.56295	2.818	24.3698	0.00410217	2.7059	4.51872	2.61488	5.58458	1.2632e-31	1.34662	8.52688	6.88999	1.02899	5.33167	1.20867e-38	1.08796	0	3.16579	6.84268	4.46961	1.48972	3.99195	0.793043	1.71412	1.11966	0.373182	-0.334529	0.777467	0.163056	-1.42205
Fam149a	391.419	396.025	342.582	340.723	372.915	347.79	352.75	381.531	424.804	400.077	491.443	441.351	318.529	329.361	464.204	419.377	403.872	475.839	424.304	407.135	368.733	381.39	408.978	426.105	396.302	0.930435	0.962374	1.03199	1.0752	-0.104023	-0.0553301	0.0454232	0.104612
Fam149b	330.44	320.075	320.35	294.205	369.157	258.066	329.464	280.06	363.112	362.161	352.946	331.635	323.977	294.977	352.366	384.438	308.195	358.513	277.43	329.869	326.845	318.573	331.18	331.689	327.072	0.999308	0.974014	1.01256	1.01412	-0.000998983	-0.0379852	0.018009	0.0202238
Fam151b	20.6958	37.2244	55.5811	42.1996	32.8766	26.2323	36.0899	32.4707	35.0237	66.6795	30.1568	41.2252	40.8608	32.5741	32.1725	43.0657	34.0394	27.7863	58.7499	51.4018	37.7155	39.2992	35.3979	43.0086	38.8553	0.970665	1.01142	0.911018	1.10689	-0.042954	0.0163891	-0.134449	0.146514
Fam155a	0	2.06802	1.01057	0.781474	0	24.5399	0	0	1.1298	0	0	1.21251	0	17.1919	0	0	8.27986	2.60496	0	1.6318	0.772013	5.13394	3.68088	2.50332	3.02254	0.255419	1.69855	1.21781	0.828219	-1.96906	0.764305	0.28429	-0.271916
Fam160a1	38.6921	21.7142	27.2853	47.6699	41.3306	32.1557	31.4331	24.3531	46.3217	44.453	61.4304	30.3126	59.4339	25.3354	32.1725	45.1164	53.3603	54.7043	54.398	54.6654	35.3384	35.7433	41.737	52.4489	41.3169	0.855302	0.865102	1.01017	1.26943	-0.225494	-0.209058	0.0145937	0.34418
Fam160a2	386.921	286.421	283.969	326.656	281.8	335.943	327.137	342.296	315.213	258.873	323.906	278.876	313.885	337.505	333.215	291.206	293.475	309.122	360.115	331.256	313.153	315.892	317.477	317.035	315.889	0.991338	1.00001	1.00503	1.00363	-0.0125504	1.32445e-05	0.00723391	0.00522123
Fam160b1	764.843	709.333	732.661	651.749	699.806	706.58	750.901	738.711	700.471	736.086	885.711	625.651	807.93	701.249	762.183	673.67	704.713	838.796	750.693	790.607	711.678	726.55	756.545	751.696	736.617	0.966144	0.986333	1.02705	1.02047	-0.0496896	-0.0198534	0.0385104	0.0292339
Fam160b2	145.77	129.251	126.321	196.931	146.536	184.472	136.21	178.589	158.172	160.815	103.873	118.825	165.3	142.964	94.9855	100.487	117.758	134.59	103.356	120.753	148.962	163.652	125.189	115.389	138.298	1.07711	1.18333	0.905216	0.834349	0.107163	0.242848	-0.143666	-0.261276
Fam161a	15.2969	16.5442	29.3064	13.285	20.6653	23.6937	15.1345	16.2354	18.0768	27.4562	17.8707	10.9125	15.7871	9.95321	14.5542	19.4821	18.3997	16.4981	13.0555	22.8452	19.0196	20.1193	13.8155	18.0561	17.7526	1.07137	1.13331	0.778225	1.0171	0.0994507	0.180548	-0.361741	0.0244547
Fam161b	18.8961	9.30609	13.1374	13.285	9.39332	24.5399	13.9703	14.8824	11.298	7.84464	5.58458	7.27503	13.9298	19.9064	6.89411	4.10149	14.7197	8.68321	6.52776	10.6067	12.8036	14.507	10.718	8.92777	11.7391	1.09068	1.23579	0.913016	0.760516	0.125226	0.305433	-0.131288	-0.394949
Fam162a	511.995	740.353	701.338	560.318	646.258	582.186	636.812	710.297	667.709	648.489	638.878	611.1	722.493	561.901	588.296	576.259	462.753	539.228	537.452	574.398	632.052	649.099	624.534	538.018	610.926	1.03458	1.06248	1.02227	0.88066	0.0490474	0.0874408	0.0317824	-0.183342
Fam163b	0.899816	0	1.01057	0.781474	2.818	18.6165	0	0	2.25959	1.30744	1.11692	0	0	14.4774	0	1.02537	4.59992	0	1.08796	1.6318	1.10197	4.43671	3.11886	1.66901	2.58164	0.42685	1.71856	1.2081	0.646493	-1.2282	0.781202	0.272734	-0.629294
Fam167a	14.3971	3.10203	10.1057	7.03326	5.63599	6.76962	4.65676	16.2354	2.25959	5.22976	13.403	7.27503	2.78596	13.5726	25.2784	5.12687	32.1995	6.07825	5.4398	31.0043	8.05482	7.03023	12.463	15.9697	10.8794	0.74037	0.646193	1.14555	1.46788	-0.433682	-0.629962	0.196046	0.553736
Fam167b	94.4807	113.741	106.109	120.347	75.1465	89.6975	67.523	101.471	105.071	70.6018	94.9379	94.5754	98.4374	87.7692	98.8156	87.1568	90.1585	79.0172	133.819	97.0923	101.965	86.8729	94.9071	97.4488	95.2984	1.06995	0.911588	0.995894	1.02256	0.097548	-0.133546	-0.00593582	0.032192
Fam168a	545.291	481.849	456.775	509.52	487.515	562.721	429.586	510.06	490.331	488.983	481.391	469.24	392.821	512.14	497.906	410.15	545.552	454.998	439.536	567.05	496.19	496.336	470.7	483.457	486.671	1.01956	1.01986	0.967183	0.993397	0.0279466	0.0283716	-0.0481394	-0.00955789
Fam168b	898.014	826.178	779.153	886.976	916.788	917.282	874.31	840.184	995.347	843.304	900.24	933.622	733.633	1012.51	993.519	827.471	818.79	945.612	944.342	940.743	861.422	894.085	914.705	895.392	891.401	0.966369	1.00301	1.02614	1.00448	-0.0493546	0.00433822	0.0372318	0.00644437
Fam169a	19.4258	9.76022	12.1384	18.1411	9.95076	58.338	13.2142	21.9002	18.4567	19.4463	14.7368	14.1669	7.78973	49.9977	12.9677	25.7285	26.5409	31.7325	23.8746	16.7827	13.8833	26.2711	19.9318	24.9318	21.2545	0.653192	1.23603	0.937768	1.17302	-0.614421	0.305708	-0.0926978	0.230222
Fam169b	273.544	297.795	384.016	292.272	400.156	282.631	324.809	312.531	294.878	375.236	310.503	264.327	368.677	303.121	278.063	304.536	311.875	408.112	340.531	308.411	329.557	318.017	304.938	334.693	321.801	1.0241	0.988241	0.947598	1.04006	0.0343566	-0.0170658	-0.0776528	0.0566687
Fam171a1	78.284	112.707	60.634	62.5178	60.1173	104.083	52.3885	67.6474	89.2539	61.4497	71.4827	67.9003	69.649	59.7193	48.2587	76.9031	69.9188	65.1241	81.597	78.3266	74.852	74.9645	63.402	74.3739	71.8981	1.04108	1.04265	0.881831	1.03443	0.0580874	0.0602537	-0.181425	0.048843
Fam171a2	20.6958	34.1223	21.2219	21.8813	18.7866	51.6183	27.9406	33.8237	28.2449	26.1488	23.4553	19.4001	30.6456	49.766	19.9163	15.3806	29.4395	21.708	22.8472	17.1339	23.3416	33.5553	28.6367	21.3018	26.7088	0.873927	1.25634	1.07218	0.797558	-0.194415	0.329222	0.100546	-0.326339
Fam171b	35.0928	39.2924	34.3593	21.8813	19.726	100.698	16.2987	27.059	16.947	13.0744	29.0398	29.1001	24.145	100.437	25.2784	20.5075	51.5191	27.7863	18.4953	35.0838	30.0704	34.8154	41.6001	30.6784	34.2911	0.876915	1.01529	1.21315	0.894647	-0.18949	0.0218939	0.278753	-0.160609
Fam172a	134.972	215.074	177.86	117.221	181.291	144.701	158.33	117.706	106.201	168.66	211.097	191.576	127.226	122.153	161.629	221.481	192.277	229.237	212.152	194.185	165.284	139.12	162.736	209.866	169.251	0.976556	0.82197	0.961505	1.23997	-0.0342246	-0.282843	-0.056633	0.310303
Fam174a	221.355	206.802	259.716	169.58	248.923	207.32	196.748	116.353	160.431	171.275	300.451	210.976	170.872	202.684	238.996	218.405	233.676	253.55	237.175	195	221.275	170.425	224.796	227.561	211.014	1.04863	0.807648	1.06531	1.07842	0.0685003	-0.308201	0.0912736	0.108913
Fam174b	55.7283	63.0746	59.577	57.0476	53.5419	61.7574	38.4183	73.0592	54.2303	41.8381	64.7812	64.2628	53.8407	51.5757	50.9187	73.5334	49.6792	64.055	83.7729	64.4562	57.7939	53.8607	57.0758	67.0993	58.9574	0.980265	0.913552	0.968085	1.1381	-0.0287568	-0.130442	-0.0467938	0.186625
Fam174c	48.5901	41.3604	59.6234	65.6438	58.2386	63.4652	71.0156	63.5885	75.6964	54.9125	60.3135	70.3253	61.2912	57.0047	54.3869	55.3702	48.7592	52.0993	44.6064	56.2972	54.6913	65.7356	60.6643	51.4265	58.1294	0.940853	1.13085	1.04361	0.884689	-0.0879582	0.177407	0.0615797	-0.176758
Fam177a	34.6794	45.3601	34.9853	61.9804	17.5762	71.6957	29.9288	30.8916	11.6562	42.483	33.7389	37.5503	57.7461	55.109	52.647	44.1611	51.0566	43.0333	35.9027	41.5677	38.9163	37.3311	47.3583	43.1443	41.6875	0.933525	0.895498	1.13603	1.03495	-0.09924	-0.159237	0.184002	0.0495555
Fam177a2	0.628071	5.60529	0.384534	0.0356505	1.32914	0.0174631	5.75255	4.28501	24.4973	1.96994	0.182634	0.0373654	0.147733	7.70698	7.37456	0.342839	0.462452	2.11941	4.49161e-06	0.239752	1.59654	7.30445	3.08985	0.632891	3.15593	0.505884	2.31451	0.979062	0.20054	-0.983121	1.21071	-0.0305281	-2.31804
Fam180a	15.2969	36.1904	14.1479	7.03326	15.9686	20.3089	12.8061	5.41179	22.5959	31.3786	25.6891	25.4626	24.145	9.04837	11.4902	19.4821	14.7197	14.7615	20.6712	17.9498	17.7274	18.5003	19.1671	17.5169	18.2279	0.972543	1.01494	1.05152	0.960992	-0.0401661	0.0213973	0.0724806	-0.0574039
Fam181a	0	1.03401	1.01057	0	2.818	0.846202	0	0	0	1.30744	0	1.21251	0	0	0	0	0	0.868321	1.08796	0	0.972516	0.430728	0.242502	0.391256	0.509251	1.9097	0.845808	0.476194	0.768298	0.933346	-0.241597	-1.07038	-0.380262
Fam181b	0.769805	4.13604	0	0.000751746	2.818	15.2316	2.32838	0.000650741	3.38939	0	0	0.00116638	0.928654	15.3822	0	3.07612	8.27986	0.868321	1.86153	0.815901	1.54492	4.19	3.2624	2.98035	2.99442	0.515933	1.39927	1.0895	0.995301	-0.954744	0.484676	0.12366	-0.00679584
Fam183b	0.899816	0	0	1.56295	1.87866	3.38481	1.16419	0	0	1.30744	4.46767	0	0.928654	5.42902	1.53202	0	1.83997	0	0	0	0.868285	1.17129	2.47147	0.367994	1.21976	0.711849	0.960261	2.0262	0.301694	-0.490356	-0.0585015	1.01877	-1.72884
Fam184a	8.99816	9.30609	14.1479	17.9739	6.57532	27.9247	6.98514	18.9413	18.0768	18.3042	11.1692	6.06252	8.35789	12.6677	17.6183	7.17761	8.27986	6.07825	13.0555	17.9498	11.4003	18.0464	11.1751	10.5082	12.7825	0.891865	1.41181	0.874251	0.822077	-0.165102	0.497542	-0.19388	-0.282655
Fam184b	7.19853	4.13604	5.05283	7.03326	5.63599	5.07721	11.6419	2.05501	1.1298	13.0744	3.35075	2.42501	12.0725	1.80967	1.53202	5.12687	2.75995	9.55153	2.17592	1.6318	5.81133	6.59566	4.23799	4.24921	5.22355	1.11253	1.26268	0.811324	0.813473	0.153838	0.336487	-0.30165	-0.297834
Fam185a	102.579	124.081	161.691	87.525	141.839	107.468	118.747	96.0593	105.071	132.051	100.523	98.2129	84.5075	104.961	98.0496	127.146	85.5586	92.042	115.324	80.7742	123.543	111.879	97.2508	100.169	108.211	1.14169	1.0339	0.898719	0.925686	0.191173	0.0481021	-0.154059	-0.111405
Fam186a	4.49908	2.06802	0	1.56295	8.45399	0.846202	2.32838	6.76474	6.77878	3.92232	0	1.21251	1.85731	0	0	5.12687	1.83997	1.73664	0	3.26361	3.31681	4.12808	0.613964	2.39342	2.61307	1.26932	1.57978	0.234959	0.915942	0.344051	0.659727	-2.08952	-0.126673
Fam187b	58.488	51.7005	55.5812	65.6438	54.4812	55.0032	79.1649	74.4121	66.658	52.2976	40.209	54.5627	54.7906	57.9096	49.7908	42.0403	52.4391	46.021	35.9027	43.2428	57.1789	65.5072	51.4525	43.9292	54.517	1.04883	1.20159	0.94379	0.805789	0.0687789	0.264948	-0.0834627	-0.311525
Fam189a1	1.79963	4.13604	0	0	2.818	5.07721	1.16419	1.35295	3.38939	0	5.58458	0	3.71462	3.61935	3.06405	0	3.67994	0	3.26388	0.815901	1.75073	2.19675	3.19652	1.55194	2.17399	0.80531	1.01047	1.47035	0.71387	-0.312383	0.0150264	0.556159	-0.486266
Fam189a2	16.1967	18.6122	15.1585	14.0665	15.0293	16.924	15.1345	12.1765	14.6874	9.15208	10.0523	6.06253	26.0023	29.8596	11.4902	12.3045	15.6397	24.313	20.6712	13.0544	15.8126	13.6149	16.6934	17.1966	15.8294	0.998943	0.860103	1.05458	1.08637	-0.00152563	-0.217418	0.0766727	0.119516
Fam189b	20.6958	19.6462	8.08453	10.9406	4.69666	28.7709	16.2987	13.5295	28.2449	5.22976	11.1692	6.06253	12.0725	20.8113	11.4902	16.406	22.9996	6.07825	9.79164	16.318	12.8128	18.4148	12.3211	14.3187	14.4668	0.885664	1.27289	0.851682	0.98976	-0.175169	0.348112	-0.231613	-0.0148494
Fam193a	212.357	205.768	247.589	220.375	224.501	242.014	199.076	242.177	248.556	228.802	180.94	232.801	292.526	242.497	203.759	194.821	206.077	226.632	194.745	216.214	222.118	232.125	230.505	207.698	223.111	0.995548	1.0404	1.03314	0.930915	-0.0064376	0.057138	0.0470316	-0.103278
Fam193b	858.423	573.875	490.125	1314.44	654.714	1529.93	618.185	986.302	838.309	719.092	484.742	347.989	1887.95	846.928	507.865	698.28	735.067	705.945	378.61	510.753	778.315	938.364	815.095	605.731	784.376	0.992273	1.19632	1.03916	0.772246	-0.0111909	0.258601	0.0554221	-0.372869
Fam199x	201.559	267.809	214.24	201.62	198.199	154.855	179.285	184.001	112.98	150.356	202.162	158.838	172.73	205.398	212.951	263.521	169.277	224.027	163.194	218.662	216.685	156.295	190.416	207.736	192.783	1.12398	0.810731	0.98772	1.07756	0.168623	-0.302704	-0.0178261	0.107773
Fam204a	84.5827	80.6528	70.6154	82.0547	58.2386	50.7722	78.0007	67.6474	84.7348	74.5241	72.5996	106.7	46.4327	110.39	99.5707	110.74	85.5585	118.071	92.4766	90.519	75.2288	71.1358	87.1386	99.473	83.2441	0.903714	0.854545	1.04678	1.19496	-0.146062	-0.226771	0.0659643	0.256958
Fam205a2	1.5365	0	0	0	0	9.39217	0	0	0	0	0	6.21051e-15	0	3.86268	0	0.826072	1.57094	0	0	0.657315	0.3073	1.87843	0.772536	0.610865	0.892284	0.344397	2.1052	0.865796	0.684609	-1.53785	1.07396	-0.207901	-0.546648
Fam207a	510.196	532.516	523.472	560.316	526.027	595.727	562.304	672.414	690.307	457.605	517.133	512.889	587.839	480.469	474.162	505.51	425.953	429.819	468.91	519.729	530.505	595.671	514.498	469.984	527.665	1.00538	1.12888	0.975048	0.890687	0.00774555	0.174895	-0.0364553	-0.16701
Fam209	2.69945	0	1.01057	0.781474	0	0.846202	1.16419	1.35295	0	1.30744	0	0	0	0	1.53202	0	0	0	0	1.6318	0.898299	0.934156	0.306404	0.32636	0.616305	1.45756	1.51574	0.497163	0.529543	0.543551	0.60002	-1.00821	-0.91718
Fam20a	365.326	320.542	289.023	366.511	331.583	300.402	259.615	365.296	319.733	347.78	383.103	287.363	419.752	393.604	324.79	171.238	263.116	314.332	249.143	274.142	334.597	318.565	361.722	254.394	317.32	1.05445	1.00393	1.13993	0.801697	0.0764874	0.00565159	0.188946	-0.318871
Fam20b	408.516	378.448	343.592	359.478	345.671	417.178	403.974	365.974	401.079	379.158	397.622	463.18	310.522	389.079	448.115	407.073	399.274	441.976	468.91	376.946	367.141	393.473	401.704	418.836	395.288	0.928793	0.995407	1.01623	1.05957	-0.106571	-0.0066419	0.0232263	0.0834797
Fam20c	1100.47	1014.37	838.769	947.149	944.032	968.052	1060.58	1168.95	1344.46	980.581	1185.05	1043.97	1079.1	903.931	830.359	818.25	988.989	868.319	1000.93	1086.78	968.958	1104.52	1008.48	952.654	1008.65	0.960644	1.09505	0.999829	0.94448	-0.0579261	0.130993	-0.000246822	-0.0824085
Fam210a	1178.76	1258.39	1345.06	972.702	1428.71	1045.9	1225.89	1273.12	1341.82	1359.74	1551.4	1336.18	1173.81	1205.24	1621.73	1669.31	1383.66	1807.84	1537.28	1460.46	1236.72	1249.29	1377.67	1571.71	1358.85	0.910126	0.919376	1.01385	1.15665	-0.135862	-0.121273	0.0198461	0.209949
Fam210b	1250.74	1293.55	1449.15	1124.54	1344.18	1144.91	1366.76	1302.89	1492.46	1295.67	1571.5	1450.16	1028.02	1188.96	1495.26	1234.55	1473.81	1409.29	1531.85	1504.52	1292.43	1320.54	1346.78	1430.8	1347.64	0.959035	0.97989	0.999363	1.06171	-0.0603452	-0.0293077	-0.000919348	0.0863925
Fam214a	694.657	967.836	1215.71	697.857	1395.84	1045.06	1165.35	1154.06	1019.08	1270.83	913.64	434.078	1009.44	645.145	615.109	456.29	923.665	957.759	597.292	846.09	994.38	1130.88	723.482	756.219	901.239	1.10335	1.2548	0.802764	0.839088	0.141887	0.327458	-0.316952	-0.253106
Fam214b	235.752	131.319	169.775	258.668	208.532	280.939	171.136	227.295	221.44	235.339	173.122	219.463	237.736	234.353	195.333	164.06	224.476	217.08	177.337	185.209	200.809	227.23	212.001	193.632	208.418	0.963492	1.09026	1.01719	0.929057	-0.0536559	0.124671	0.0245925	-0.106161
Fam216a	30.9064	25.2147	27.7237	32.4552	34.8764	55.8556	45.6611	50.4645	46.7652	21.7731	38.4543	36.0423	22.7399	60.1608	47.1217	22.4247	51.216	35.4385	46.2346	33.7364	30.2353	44.1039	40.9038	37.81	38.2633	0.790191	1.15264	1.06901	0.988155	-0.339727	0.204947	0.0962753	-0.0171902
Fam217b	12.5974	16.5442	13.1374	19.5368	12.2113	39.7715	11.6419	8.11769	13.5576	11.767	21.2214	8.48754	18.5731	28.05	15.3202	16.406	16.5597	10.4199	10.8796	12.2385	14.8054	16.9711	18.3304	13.3007	15.8519	0.933982	1.0706	1.15635	0.839061	-0.0985337	0.0984242	0.209583	-0.253153
Fam219a	69.2859	68.2447	51.5389	63.2993	61.0566	167.548	73.344	48.7061	57.6196	77.139	63.6643	65.4753	93.7941	153.822	66.6431	46.1418	89.2384	60.7825	71.8054	89.7492	62.6851	84.8713	88.6798	71.5435	76.9449	0.814675	1.10301	1.15251	0.929801	-0.295704	0.141452	0.204779	-0.105006
Fam219b	145.77	195.428	176.849	164.109	195.381	157.394	143.195	178.589	158.172	145.126	196.577	166.113	194.089	169.204	137.882	127.146	139.837	148.483	134.907	156.653	175.507	156.495	172.773	141.405	161.545	1.08643	0.968739	1.0695	0.875329	0.119594	-0.0458195	0.0969399	-0.192103
Fam220a	34.2783	29.071	34.4442	56.0514	41.2896	33.3071	30.8576	45.1757	41.9321	35.3886	34.3019	48.4617	36.2661	50.6637	44.3352	43.3321	47.1611	40.9984	43.1524	53.6438	39.0269	37.3322	42.8057	45.6576	41.2056	0.947126	0.905999	1.03883	1.10804	-0.0783715	-0.142419	0.0549632	0.148013
Fam220a	109.692	121.895	145.437	140.88	122.154	158.765	126.308	163.178	143.355	135.886	137.703	151.602	125.32	123.065	136.444	113.55	174.555	137.007	125.481	145.436	128.012	145.498	134.827	139.206	136.886	0.935172	1.06292	0.984959	1.01695	-0.0966967	0.0880321	-0.0218639	0.0242481
Fam220-ps	0	3.10203	0	0	1.87866	0.86269	0	0	0	0	0	0	0	0.904837	0	0	0.919984	0	1.08796	0.815901	0.996138	0.172538	0.180967	0.564769	0.478603	2.08134	0.360503	0.378116	1.18004	1.05752	-1.47192	-1.4031	0.238831
Fam221a	4.49908	0	3.0317	3.90737	2.818	4.23101	1.16419	0	1.1298	3.92232	1.11692	2.42501	3.71462	8.14354	3.83006	3.07612	1.83997	1.73664	4.35184	2.4477	2.85123	2.08946	3.84603	2.69045	2.86929	0.993704	0.728215	1.34041	0.937671	-0.00911163	-0.457563	0.422674	-0.0928464
Fam221b	2318.8	2126.63	2243.52	2288.69	2457.48	2265.34	2102.43	2315.75	2460.08	2177.8	2046.81	2236.85	2635.92	2376.09	2206.39	1839.81	1694.4	1931.51	2013.62	1898.89	2287.02	2264.28	2300.41	1875.65	2181.84	1.04821	1.03778	1.05434	0.859662	0.0679259	0.0535067	0.0763466	-0.218158
Fam222a	37.7923	24.8163	33.3487	26.5701	35.6946	63.4652	38.4183	27.059	21.4661	44.453	25.6891	12.1251	38.0748	38.0032	28.3425	34.8627	38.6393	32.9962	26.111	26.9247	31.6444	38.9723	28.4469	31.9068	32.7426	0.966459	1.19026	0.868805	0.974473	-0.0492191	0.25128	-0.202896	-0.0373063
Fam222b	198.859	184.054	204.134	236.005	254.559	235.244	238.659	323.355	318.603	269.333	213.331	249.776	243.308	263.308	244.358	197.897	201.477	190.162	253.494	228.452	215.522	277.039	242.816	214.296	237.418	0.907774	1.16688	1.02274	0.902611	-0.139595	0.222656	0.0324329	-0.147824
Fam227a	8.99816	2.06802	1.01057	16.4109	5.63599	12.693	9.31352	6.76474	3.38939	15.6893	4.46767	1.21251	11.1439	5.42902	6.89411	6.15224	9.19984	10.4199	3.26388	5.71131	6.82473	9.56999	5.82944	6.94943	7.2934	0.93574	1.31214	0.799276	0.952839	-0.0958197	0.391926	-0.323233	-0.0696957
Fam228a	2.9921	5.33595	4.04227	4.68884	3.75733	4.40632	1.16419	5.41179	3.38939	9.29141	1.13318	5.05308	7.62174	6.33386	1.53202	1.02537	2.78921	0	0	1.6318	4.1633	4.73262	4.33478	1.08928	3.57999	1.16293	1.32196	1.21083	0.304268	0.21777	0.402683	0.276001	-1.71659
Fam228b	4.49908	3.10203	4.04227	3.90737	9.39332	11.0006	13.9703	6.76474	6.77878	5.22976	10.0523	7.27503	9.28654	11.7629	3.83006	9.22836	8.27986	0	4.35184	8.15901	4.98881	8.74884	8.44137	6.00381	7.04571	0.708064	1.24173	1.19809	0.852124	-0.498048	0.312347	0.260732	-0.230865
Fam229b	0.899816	1.03401	3.0317	1.56295	0.939332	5.07721	1.16419	0	0	5.22976	1.11692	0	5.57193	4.52419	1.53202	2.05075	4.59992	3.47328	1.08796	0.815901	1.49356	2.29423	2.54901	2.40556	2.18559	0.683367	1.04971	1.16628	1.10065	-0.549267	0.0699872	0.221914	0.13835
Fam234a	727.949	674.175	712.449	678.321	733.621	698.964	664.751	852.357	776.171	675.945	715.946	765.094	721.565	851.452	818.099	528.068	765.427	625.193	778.978	804.479	705.303	733.638	774.431	700.429	728.45	0.968224	1.00712	1.06312	0.961533	-0.0465872	0.0102372	0.0883067	-0.0565915
Fam234b	435.512	385.686	526.503	443.88	682.891	682.888	551.828	499.237	476.773	614.499	419.96	493.491	381.677	447.892	396.029	520.892	490.353	607.822	518.957	582.555	494.894	565.045	427.81	544.116	507.966	0.974266	1.11237	0.842201	1.07117	-0.0376119	0.153633	-0.247763	0.0991811
Fam241a	102.579	101.333	109.141	104.718	84.5399	66.85	75.6724	55.4708	65.5282	69.2943	102.756	73.9628	78.007	74.1967	108.774	109.715	73.5987	83.3588	101.18	101.988	100.462	66.5631	87.5393	93.9681	87.1332	1.15297	0.763924	1.00466	1.07844	0.205358	-0.388499	0.00670865	0.108949
Fam241b	9.89797	18.6122	22.2325	17.9739	37.5733	33.0019	18.627	18.9413	21.4661	20.919	21.2214	20.6126	18.5731	31.6693	25.2784	14.3552	15.6397	24.313	11.9676	13.0544	21.258	22.5911	23.471	15.866	20.7965	1.02219	1.08629	1.1286	0.762916	0.0316638	0.119412	0.174537	-0.390404
Fam25c	232.152	253.333	184.934	379.796	267.71	252.168	256.122	361.237	298.266	231.417	195.46	212.188	309.242	323.932	229.804	128.172	189.517	135.458	152.314	166.444	263.585	279.842	254.125	154.381	237.983	1.10758	1.17589	1.06783	0.648705	0.147408	0.233752	0.0946791	-0.624365
Fam32a	839.531	904.764	906.473	926.828	882.977	903.744	913.889	814.473	873.335	861.602	929.278	965.155	932.373	864.12	863.291	996.657	775.545	874.402	854.05	941.544	892.115	873.409	910.843	888.44	891.202	1.00102	0.980035	1.02204	0.996901	0.00147731	-0.029095	0.0314513	-0.00447804
Fam3a	210.557	228.516	254.663	190.68	216.047	224.243	217.704	217.824	218.051	190.886	178.707	180.663	208.947	195.444	192.269	184.567	215.277	207.529	234.999	207.239	220.093	213.742	191.206	209.922	208.741	1.05438	1.02396	0.915998	1.00566	0.0763994	0.0341565	-0.126583	0.00814351
Fam3c	364.426	412.571	459.808	341.504	434.911	314.788	383.018	336.884	346.848	360.853	386.453	380.726	306.456	294.072	305.639	426.556	315.554	372.51	372.082	382.659	402.644	348.478	334.669	373.872	364.916	1.10339	0.954955	0.917113	1.02454	0.141941	-0.0664956	-0.124828	0.0349812
Fam43a	98.0799	85.8229	78.8242	83.6177	98.6298	81.2354	96.6277	78.471	84.7348	120.285	104.99	73.9628	96.5801	90.4837	87.3254	76.903	115.918	94.647	63.1017	132.992	88.9949	92.2708	90.6684	96.7123	92.1616	0.96564	1.00118	0.983798	1.04938	-0.0504432	0.00170801	-0.023566	0.0695341
Fam43b	0	0	0	0	0	17.6819	0	0	0	0	0	0	0	14.4774	0	0	2.75995	0	0	0	0	3.53638	2.89548	0.55199	1.74596	0	2.02546	1.65839	0.316152	#NUM!	1.01825	0.72978	-1.66131
Fam47e	761.244	900.623	866.055	672.066	742.07	579.648	703.17	568.237	543.433	738.703	701.425	670.515	704.849	650.578	641.92	694.178	706.549	781.491	761.571	779.184	788.412	626.638	673.857	744.595	708.375	1.11299	0.884613	0.951272	1.05113	0.154435	-0.176881	-0.0720709	0.0719409
Fam50a	327.533	254.367	310.243	355.57	335.341	287.709	310.839	380.178	432.713	270.64	289.282	295.851	329.672	259.688	272.7	249.166	284.275	276.995	328.564	301.068	316.611	336.416	289.439	288.014	307.62	1.02923	1.09361	0.940897	0.936265	0.0415626	0.129098	-0.0878906	-0.095011
Fam50b	3.59926	8.27208	1.01057	3.12589	0.939332	0.846202	2.32838	1.35295	1.1298	3.92232	0	0	4.64327	2.71451	0	1.02537	1.83997	0	0	2.4477	3.38943	1.91593	1.47156	1.06261	1.95988	1.7294	0.977575	0.75084	0.54218	0.790276	-0.0327203	-0.413423	-0.883156
Fam53a	375.223	374.312	349.656	389.174	412.367	424.794	380.69	539.827	436.102	372.621	346.244	447.414	403.036	462.372	418.243	313.765	356.034	380.325	411.25	361.445	380.146	430.807	415.462	364.564	397.745	0.955755	1.08312	1.04454	0.916577	-0.0652876	0.115198	0.0628731	-0.125671
Fam53b	181.763	191.292	160.68	168.798	205.714	253.861	176.957	193.472	234.998	147.741	206.63	195.213	165.3	150.203	155.501	144.578	188.597	218.817	220.856	217.03	181.649	201.406	174.569	197.976	188.9	0.961616	1.0662	0.924136	1.04804	-0.0564665	0.0924821	-0.113822	0.0676995
Fam53c	342.83	237.823	261.737	351.663	292.132	303.787	243.316	273.295	264.372	218.342	290.398	270.388	265.595	324.836	329.384	270.699	284.275	246.603	263.287	305.148	297.237	260.622	296.12	274.002	281.996	1.05405	0.924208	1.05009	0.971655	0.0759416	-0.113711	0.0705108	-0.0414836
Fam71d	0.899816	1.03401	0	2.34442	0	0	0	2.7059	0	0	0	0	0	3.61935	0	0	0	0.868321	0	0	0.855649	0.54118	0.72387	0.173664	0.573591	1.49174	0.943495	1.262	0.302767	0.576997	-0.0839135	0.335709	-1.72372
Fam71e1	0.899816	1.03401	1.01057	1.56295	3.75733	6.76962	2.32838	2.7059	3.38939	2.61488	1.11692	3.63752	0.928654	1.80967	2.29804	2.05075	5.51991	0.868321	0	0	1.65294	3.56163	1.95816	1.6878	2.21513	0.746202	1.60787	0.883993	0.761939	-0.422362	0.685147	-0.177893	-0.392252
Fam71f2	0	1.03401	1.01057	0	0	3.38481	0	0	0	1.30744	0	1.21251	2.78596	0	0	0	0	2.60496	0	0	0.408916	0.93845	0.799694	0.520992	0.667013	0.613056	1.40694	1.19892	0.781082	-0.70591	0.492565	0.261733	-0.356454
Fam72a	42.2913	18.6122	20.2113	18.7554	17.8473	11.0006	26.7764	17.5883	23.7257	18.3042	30.1568	18.1876	27.8596	13.5726	15.3202	20.5075	16.5597	21.708	21.7592	13.0544	23.5435	19.479	21.0194	18.7178	20.6899	1.13792	0.941475	1.01592	0.90468	0.186401	-0.0870051	0.022791	-0.14452
Fam76a	419.314	345.359	335.508	369.637	289.314	306.325	373.705	326.06	288.098	346.472	351.829	394.064	333.387	408.987	419.009	394.769	368.914	419.398	407.985	410.398	351.826	328.132	381.455	400.293	365.427	0.962783	0.897942	1.04386	1.09541	-0.0547179	-0.155305	0.061932	0.131474
Fam76b	145.77	115.809	115.205	205.527	143.718	171.779	158.33	156.942	94.903	118.977	102.756	113.975	195.946	165.585	159.331	211.227	159.157	211.002	155.578	172.155	145.206	140.186	147.519	181.824	153.684	0.944836	0.912174	0.959885	1.1831	-0.0818641	-0.132619	-0.0590663	0.242578
Fam78a	21.1382	14.4761	8.08453	21.1081	17.7216	7.20253	9.31352	10.1908	14.6874	13.0744	12.2861	19.4001	17.6444	19.9064	16.0863	10.254	25.2376	13.8931	7.61572	34.2679	16.5057	10.8937	17.0647	18.2537	15.6794	1.0527	0.694778	1.08835	1.16418	0.0740908	-0.525376	0.122138	0.219312
Fam78b	0.899816	5.17005	0	1.56295	5.63599	9.30823	2.32838	2.7059	2.25959	3.92232	1.11692	0	0.928654	4.52419	0	2.05075	0.919984	0	1.08796	4.07951	2.65376	4.10488	1.31395	1.62764	2.42506	1.09431	1.69269	0.541823	0.671176	0.130018	0.759321	-0.884107	-0.575238
Fam81a	33.2932	25.8503	33.3487	34.3848	26.3013	33.0019	20.9554	43.2943	24.8555	27.4562	20.1045	29.1001	20.4304	38.908	17.6183	21.5328	29.4395	30.3912	23.9351	23.6611	30.6357	29.9127	25.2323	25.7919	27.8931	1.09832	1.0724	0.904605	0.92467	0.135302	0.100846	-0.14464	-0.11299
Fam83a	13.4972	7.23807	7.07396	24.2257	8.45399	11.8468	19.7912	6.76474	21.4661	6.5372	21.2214	1.21251	13.9298	4.52419	14.5542	5.12687	7.35987	6.94657	9.79164	7.34311	12.0978	13.2812	11.0884	7.31361	10.9453	1.1053	1.21342	1.01308	0.668199	0.144437	0.279081	0.0187481	-0.58165
Fam83b	0	0	1.01057	0	0	0.846202	0	0	0	0	0	1.21251	3.71462	0	1.53202	0	0.919984	0.868321	0	0	0.202114	0.16924	1.29183	0.357661	0.505211	0.400058	0.334989	2.55701	0.707943	-1.32172	-1.57781	1.35446	-0.498294
Fam83c	2.69945	4.13604	4.04226	3.12589	2.818	2.53861	0	4.05884	3.38939	0	1.11692	4.85002	9.28654	1.80967	3.83006	1.02537	5.51991	13.8931	1.08796	4.07951	3.36433	1.99737	4.17864	5.12117	3.66538	0.917867	0.544928	1.14003	1.39717	-0.123643	-0.875861	0.189073	0.482512
Fam83d	2.69945	1.03401	4.04227	3.90737	2.818	4.23101	2.32838	5.41179	12.4278	2.61488	6.7015	2.42501	6.50058	3.61935	7.66012	2.05075	3.67994	3.47328	2.17592	3.26361	2.90022	5.40277	5.38131	2.9287	4.15325	0.698301	1.30085	1.29569	0.705158	-0.518079	0.379459	0.373717	-0.503981
Fam83e	1.79963	0	0	0	0	0.846202	3.49257	6.76474	3.38939	0	0	8.48754	0	0	14.5542	0	7.35987	9.55153	2.17592	0.815901	0.359926	2.89858	4.60835	3.98064	2.96187	0.12152	0.97863	1.55589	1.34396	-3.04074	-0.0311641	0.637739	0.426491
Fam83f	3.59926	33.6808	55.3924	7.03326	85.2299	26.9562	34.9257	9.47063	9.03838	41.8381	22.1151	18.1876	25.0062	13.317	12.2562	11.2791	16.5597	39.9428	19.5833	17.1339	36.9871	24.4458	18.1764	20.8998	25.1273	1.47199	0.972879	0.723374	0.831756	0.557769	-0.0396676	-0.467186	-0.265768
Fam83g	79.1838	44.4625	24.2536	64.8623	19.726	29.6171	27.9406	39.2355	63.2686	49.6827	51.3782	37.5877	41.7894	37.0983	57.4509	45.1164	44.1592	49.4943	42.4305	39.1633	46.4976	41.9489	45.0609	44.0727	44.395	1.04736	0.9449	1.015	0.99274	0.0667588	-0.0817657	0.0214775	-0.0105121
Fam83h	204.258	213.006	164.722	182.084	249.862	184.472	220.032	273.296	222.57	193.502	208.863	242.501	194.088	229.829	199.164	243.013	205.157	202.319	213.241	182.762	202.786	218.774	214.889	209.298	211.437	0.959086	1.0347	1.01633	0.989885	-0.0602673	0.0492157	0.0233634	-0.0146669
Fam89a	55.7886	65.1427	59.6234	46.8884	41.3306	35.5405	61.702	44.6473	51.9707	52.2976	70.3658	24.2501	52.9333	44.337	45.9607	27.6851	29.4395	32.1279	33.7268	27.7406	53.7547	49.2316	47.5694	30.144	45.1749	1.18992	1.0898	1.053	0.667272	0.25087	0.124063	0.0745109	-0.583652
Fam89b	178.055	154.757	137.537	167.727	154.786	168.111	163.753	163.546	159.923	143.841	167.91	184.381	121.198	167.19	153.321	89.3424	143.842	137.945	156.984	147.365	158.572	159.835	158.8	135.096	153.076	1.03591	1.04416	1.0374	0.882542	0.0508962	0.0623361	0.0529654	-0.180264
Fam8a1	1474.8	1485.87	1386.5	1387.9	1483.2	1252.38	1502.97	1263.65	1170.47	1410.73	1523.47	1511.99	1233.25	1348.21	1655.35	1666.23	1362.5	1669.78	1685.25	1537.16	1443.65	1320.04	1454.45	1584.18	1450.58	0.995223	0.910007	1.00267	1.0921	-0.00690783	-0.136051	0.00384482	0.127107
Fam91a1	1356.92	1322.5	1454.2	1203.47	1238.98	1144.07	1560.01	1200.06	1189.68	1362.35	1580.44	1378.62	1138.53	1185.34	1556.54	1843.62	1470.13	1606.39	1582.98	1387.03	1315.21	1291.23	1367.89	1578.03	1388.09	0.947497	0.930222	0.985448	1.13683	-0.0778067	-0.104354	-0.0211478	0.18502
Fam98a	487.702	561.465	588.148	543.123	572.053	463.717	492.454	639.942	525.354	508.595	483.624	489.853	443.899	452.417	458.841	475.772	505.991	402.901	485.23	521.362	550.498	526.012	465.727	478.251	505.122	1.08983	1.04136	0.922008	0.946803	0.124106	0.0584645	-0.117148	-0.0788637
Fam98b	165.566	184.054	276.895	153.95	224.5	165.009	209.554	162.354	161.561	214.42	188.759	238.863	157.871	165.585	181.545	159.958	159.157	158.903	167.546	156.653	200.993	182.58	186.525	160.443	182.635	1.10052	0.999696	1.0213	0.878491	0.138181	-0.000438874	0.0304015	-0.1869
Fam98c	252.274	136.48	178.87	292.689	193.848	189.463	187.402	214.742	217.344	147.819	141.969	216.805	268.586	252.211	182.966	192.349	171.435	185.126	229.961	166.295	210.832	191.354	212.507	189.033	200.932	1.04927	0.952334	1.05761	0.940783	0.06939	-0.0704611	0.0808079	-0.0880656
Fan1	49.4899	51.7005	66.6974	47.6699	52.6026	60.9266	61.7021	64.9415	62.1388	50.9902	52.4951	41.2252	34.3602	57.9096	52.8548	51.2687	60.719	49.4943	63.1017	58.7449	53.6321	60.1398	47.769	56.6657	54.5517	0.983143	1.10244	0.875665	1.03875	-0.0245272	0.140698	-0.191549	0.0548534
Fanca	8.99816	5.17005	12.1268	6.25179	1.87866	0.846202	1.17193	4.05884	2.26633	6.7658	5.62014	3.6671	3.05001	2.72982	2.29804	4.93838	6.43989	5.21759	3.26388	3.26361	6.88509	3.02182	3.47302	4.62467	4.50115	1.52963	0.671344	0.771585	1.02744	0.613182	-0.574876	-0.374102	0.0390564
Fancb	29.6939	20.6802	12.1268	18.7554	13.1506	13.5392	13.9703	6.76474	9.03838	7.84464	16.7538	2.42501	16.7158	10.858	15.3202	14.3552	19.3197	7.81489	7.61572	14.6862	18.8814	10.2315	12.4146	12.7583	13.5714	1.39126	0.753896	0.914757	0.940088	0.476391	-0.407562	-0.12854	-0.0891323
Fancc	62.9871	86.8569	77.8136	78.1474	86.4185	82.0886	79.1649	59.5297	73.4368	75.8315	46.9105	67.9003	65.9345	63.3386	94.2195	79.9792	54.2791	88.5687	53.3101	66.9039	78.4447	74.0103	67.6607	68.6082	72.181	1.08678	1.02534	0.937376	0.950503	0.120057	0.0361075	-0.0933009	-0.0732375
Fancd2	4.49908	9.3061	2.02113	4.68884	2.818	2.53861	0	0	3.48311e-30	2.61488	1.11692	3.63752	10.2152	0.904837	4.59607	2.05075	5.51991	4.34161	1.08796	4.07951	4.66663	1.0307	4.09411	3.41595	3.30185	1.41334	0.312158	1.23995	1.03456	0.499108	-1.67965	0.310277	0.049013
Fance	136.772	129.251	162.701	132.85	147.475	109.16	150.18	143.412	161.561	149.048	127.329	141.863	137.441	151.108	116.434	130.222	126.038	156.298	162.106	132.176	141.81	142.672	134.835	141.368	140.171	1.01169	1.01784	0.96193	1.00854	0.0167668	0.0255138	-0.0559954	0.0122651
Fancf	76.4843	76.9543	55.5811	70.3326	70.4499	64.158	68.6872	46.8168	88.5823	64.313	71.12	48.9184	44.5754	75.5633	88.4108	71.1133	71.1894	95.4411	85.8138	80.7974	69.9604	66.5115	65.7176	80.871	70.7651	0.988629	0.93989	0.928672	1.14281	-0.0164991	-0.0894355	-0.106759	0.192584
Fancg	37.7923	18.6122	31.3276	32.8219	29.1193	26.2323	16.2987	24.3531	33.8939	20.919	51.3782	23.0376	25.0737	26.2403	24.5124	20.5075	21.1596	26.918	21.7592	27.7406	29.9347	24.3394	30.0484	23.617	26.9849	1.10931	0.901965	1.11353	0.875193	0.149666	-0.148857	0.155139	-0.192326
Fanci	2.87955	4.56707	5.43485	4.17918	1.04029	3.70319	2.42784	3.13694	4.96905	4.45822	2.48229	1.32367	2.04494	2.93718	1.65198	1.09889	2.93867	1.98211	7.02617	6.99749	3.62019	3.73905	2.08801	4.00867	3.36398	1.07616	1.1115	0.620697	1.19164	0.105896	0.152503	-0.688038	0.252954
Fancl	137.018	205.651	194.901	132.39	133.854	129.492	150.578	177.6	134.504	159.571	174.541	136.688	151.89	133.314	133.913	183.64	146.029	153.113	155.732	137.917	160.763	150.349	146.069	155.286	153.117	1.04994	0.981924	0.953972	1.01417	0.070301	-0.0263173	-0.0679806	0.020297
Fancm	67.9841	26.8843	54.5706	74.24	63.728	65.0956	89.6426	70.3533	53.1004	57.2255	54.7289	47.2877	61.2912	30.7645	68.4973	67.6747	75.4387	56.4409	50.0462	69.3516	57.4814	67.0835	52.5139	63.7904	60.2173	0.954566	1.11402	0.872074	1.05934	-0.0670829	0.155779	-0.197478	0.0831616
Fap	0.899816	0	0	0.781474	0.939332	1.6924	0	0	0	2.61488	6.7015	1.21251	7.42923	0.904837	2.29804	1.02537	2.75995	0	0	0.815901	0.524124	0.861456	3.70922	0.920244	1.50376	0.348542	0.572867	2.46663	0.611961	-1.5206	-0.803727	1.30254	-0.708488
Far1	54.8888	57.9046	41.4332	43.7625	30.0586	71.9272	46.5676	33.8237	23.7257	44.453	61.4304	33.9501	44.5754	66.0531	52.8548	54.3448	75.4387	39.9428	27.199	54.6654	45.6095	44.0994	51.7728	50.3181	47.95	0.95119	0.919697	1.07972	1.04939	-0.0721943	-0.12077	0.110663	0.0695487
Far2	28.9941	9.98681	1.39967	34.6355	12.0884	37.9666	13.2745	15.3697	4.63644	18.5836	4.09867	6.52372	22.0974	13.9949	7.2069	13.3852	23.8493	29.562	8.49334	16.2776	17.4209	17.9662	10.7843	18.3135	16.1212	1.08062	1.11444	0.668952	1.13599	0.111858	0.156322	-0.580026	0.183946
Farp1	260.947	211.972	280.937	246.946	211.35	258.938	256.122	305.766	326.511	265.41	223.383	311.614	268.381	279.595	268.104	235.836	373.514	252.681	288.309	307.595	242.43	282.549	270.215	291.587	271.696	0.892287	1.03995	0.994552	1.07321	-0.16442	0.0565122	-0.00788104	0.101935
Farp2	280.671	287.766	292.212	280.552	301.907	250.959	298.397	238.136	298.011	279.903	346.626	291.258	216.385	212.889	267.093	313.639	334.881	277.311	306.945	315.992	288.622	273.081	266.85	309.754	284.577	1.01421	0.959605	0.937709	1.08847	0.020362	-0.0594873	-0.0927872	0.122304
Fars2	414.815	432.216	460.818	368.074	523.208	427.332	468.005	423.473	469.995	515.131	430.013	529.865	419.752	466.896	437.393	449.114	427.793	465.421	496.109	457.721	439.826	460.787	456.784	459.232	454.157	0.968445	1.0146	1.00578	1.01117	-0.0462582	0.0209089	0.00831973	0.0160302
Farsa	311.336	234.72	291.043	280.549	288.375	335.096	231.674	331.472	354.756	307.248	261.358	297.064	310.171	233.448	242.06	260.445	252.995	190.162	256.759	255.377	281.205	312.049	268.82	243.148	276.305	1.01773	1.12936	0.97291	0.879996	0.0253564	0.17551	-0.0396222	-0.184431
Farsb	304.137	440.489	451.721	373.546	424.577	335.942	334.122	378.825	410.116	418.381	442.3	400.562	362.175	316.693	324.789	340.1	371.674	324.753	407.986	354.917	398.894	375.477	369.304	359.886	375.89	1.0612	0.998901	0.982478	0.957423	0.0856939	-0.00158619	-0.0255034	-0.0627715
Fas	98.08	170.612	227.378	135.195	201.956	123.546	129.225	179.942	159.301	171.275	176.473	122.463	166.229	172.824	186.141	158.933	184.917	164.113	127.291	183.578	166.644	152.658	164.826	163.766	161.974	1.02884	0.942486	1.01761	1.01107	0.0410124	-0.0854574	0.0251851	0.0158807
Fasl	0	1.03401	3.0317	3.90737	0	0	1.16419	0	0	0	4.46767	0	1.85731	0	0.766012	3.07612	5.51991	0	0	1.6318	1.59462	0.232838	1.4182	2.04557	1.3228	1.20548	0.176018	1.07211	1.54639	0.269609	-2.5062	0.100459	0.6289
Fasn	22621	47648.1	16971	20810.9	17740.7	15734.4	22313	24769.8	25922.7	27194.5	23812.6	21614.1	21372.4	13136.6	11645.6	17037.9	19066.1	12381.5	21116	16688.6	25158.3	23186.9	18316.3	17258	20979.9	1.19917	1.1052	0.87304	0.822599	0.262031	0.144303	-0.195881	-0.281739
Fastk	623.786	608.317	621.689	709.467	689.529	785.724	517.049	624.996	605.036	573.427	446.668	470.623	751.037	596.996	446.094	669.144	504.542	552.036	534.104	476.106	650.558	621.246	542.284	547.186	590.318	1.10205	1.05239	0.918629	0.926934	0.140183	0.073672	-0.122446	-0.109461
Fastkd1	319.435	308.135	370.877	338.379	394.519	401.1	406.302	339.59	301.656	334.705	344.011	334.652	309.242	292.262	344.706	379.388	326.595	375.984	441.713	414.478	346.269	356.671	324.975	387.632	353.886	0.978475	1.00787	0.918302	1.09536	-0.0313933	0.0113058	-0.12296	0.1314
Fastkd2	170.965	232.652	237.483	150.824	160.626	132.854	210.718	197.53	164.95	214.42	227.851	192.788	182.016	185.492	197.631	301.46	206.076	219.685	209.976	218.661	190.51	184.094	197.156	231.172	200.733	0.949072	0.917111	0.982179	1.15164	-0.0754104	-0.124831	-0.0259424	0.203687
Fastkd3	82.7831	62.0406	71.7502	85.9621	80.7825	90.5437	76.8365	85.2357	74.5666	83.6762	80.418	82.4503	80.7929	75.1015	84.2613	83.0553	70.8388	79.8856	85.9489	80.7742	76.6637	82.1717	80.6048	80.1006	79.8852	0.959673	1.02862	1.00901	1.0027	-0.0593846	0.0407141	0.0129375	0.00388408
Fastkd5	142.171	170.612	189.986	112.532	143.683	122.699	179.285	173.177	192.065	167.352	147.433	134.958	128.154	129.392	173.119	194.821	159.157	161.508	178.252	190.102	151.797	166.916	142.611	176.768	159.523	0.951567	1.04634	0.893986	1.1081	-0.0716222	0.0653553	-0.161676	0.148094
Fat1	317.634	325.713	343.592	275.86	395.459	335.096	322.48	408.59	418.025	402.692	344.011	309.153	294.383	289.548	314.064	238.912	363.386	398.56	385.138	333.704	331.652	377.377	310.232	343.94	340.8	0.973156	1.10733	0.910305	1.00921	-0.0392568	0.14708	-0.135579	0.0132316
Fat3	2.69945	0	0	1.56295	0	10.1544	0	0	0	0	0	0	0	13.5726	0	0	2.75995	0.868321	0	0	0.85248	2.03088	2.71452	0.725654	1.58088	0.539243	1.28465	1.71709	0.459018	-0.890993	0.361374	0.779966	-1.12338
Fat4	24.295	26.8843	27.2853	14.0665	15.0293	23.6937	14.2923	24.3531	18.0768	23.5339	15.6368	26.6751	36.2175	15.3822	26.0444	29.3723	20.2397	24.313	19.5833	13.8703	21.5121	20.79	23.9912	21.4757	21.9422	0.980396	0.947486	1.09338	0.978739	-0.0285638	-0.0778238	0.128795	-0.0310043
Fau	325.135	304.569	346.979	439.759	378.546	369.72	321.603	386.294	328.87	340.098	328.413	456.623	386.642	350.475	281.425	291.921	280.409	334.12	318.577	311.412	358.998	349.317	360.716	307.288	344.08	1.04336	1.01522	1.04835	0.893072	0.0612323	0.0217949	0.0681199	-0.163151
Faxc	0	0	2.02113	0	0	6.76962	0	0	0	0	0	1.21251	0	2.71451	0.766012	0	1.83997	1.73664	0	0	0.404226	1.35392	0.938606	0.715322	0.85302	0.473877	1.58721	1.10033	0.838576	-1.07742	0.666496	0.137941	-0.253986
Fbf1	163.766	120.979	139.458	200.839	139.021	228.475	66.3588	177.236	157.042	135.974	111.692	88.5129	296.241	211.732	128.69	97.4105	112.238	93.7787	112.06	101.172	152.813	153.017	167.374	103.332	144.134	1.06021	1.06163	1.16124	0.716916	0.0843549	0.0862848	0.215663	-0.480124
Fbh1	362.626	336.053	326.413	319.622	373.854	269.939	335.286	309.825	307.305	359.546	390.921	326.164	312.956	306.74	340.875	384.515	362.474	379.456	384.05	354.101	343.714	316.38	335.531	372.919	342.136	1.00461	0.92472	0.980695	1.08997	0.00663681	-0.112911	-0.0281232	0.124293
Fbl	264.302	348.869	296.436	391.597	426.108	307.773	293.83	319.053	377.504	301.003	290.915	456.694	227.17	276.67	308.593	211.188	268.848	242.153	281.329	245.395	345.462	319.833	312.008	249.783	306.772	1.12612	1.04258	1.01707	0.81423	0.171364	0.0601525	0.0244204	-0.296491
Fblim1	11.6976	17.5782	9.0951	13.285	15.9686	3.38481	10.4777	13.5295	7.90858	13.0744	13.403	15.7626	11.1439	14.4774	16.0863	13.3299	13.7998	15.6298	6.52776	19.5816	13.5249	9.675	14.1746	13.7738	12.7871	1.0577	0.756623	1.10851	1.07716	0.0809314	-0.402353	0.148626	0.107237
Fbll1	1.79963	0	0	0	0	19.4627	0	0	0	2.61488	0	2.42501	0	26.2403	0	0	3.67994	1.73664	0	0	0.359926	4.41552	5.73306	1.08332	2.89796	0.1242	1.52367	1.97831	0.373821	-3.00926	0.607547	0.984271	-1.41958
Fbln1	1.79963	14.4761	4.04227	2.34442	2.818	29.6171	2.32838	4.05884	29.3747	11.767	8.93533	27.8876	10.2152	25.3354	8.42613	4.10149	30.3595	15.6298	4.35184	9.79082	5.09608	15.4292	16.1599	12.8467	12.383	0.411539	1.246	1.30501	1.03745	-1.2809	0.317305	0.384063	0.0530384
Fbln2	21.5956	12.4081	5.05283	28.133	10.3327	27.9247	9.31352	21.6472	35.0237	31.3786	24.5722	12.1251	13.0012	28.05	26.8104	13.3299	34.9594	20.8397	8.70368	11.4226	15.5044	25.0575	20.9118	17.8511	19.8312	0.781821	1.26354	1.05449	0.90015	-0.35509	0.337473	0.0765434	-0.151763
Fbln5	44.091	55.8366	44.4649	46.1069	23.4833	61.7728	51.2244	54.1179	44.0621	33.9935	40.209	49.7127	44.5754	38.0032	27.5764	52.294	49.6792	26.0496	29.3749	41.611	42.7965	49.0341	40.0153	39.8017	42.9119	0.997311	1.14267	0.932499	0.927521	-0.00388496	0.192407	-0.100826	-0.108548
Fbln7	12.5974	10.3401	8.08453	5.47031	6.57532	10.1544	11.6419	8.11769	4.51919	10.4595	11.1692	12.1251	13.0012	7.2387	6.89411	10.2537	22.0796	2.60496	14.1435	8.15901	8.61353	8.97854	10.0857	11.4482	9.78147	0.880597	0.917913	1.0311	1.17039	-0.183447	-0.123571	0.0441824	0.226992
Fbl-ps2	249.117	232.18	269.701	288.701	282.723	227.911	297.052	241.605	318.719	209.204	292.842	286.142	205.624	298.16	208.385	180.05	206.166	258.43	340.361	271.29	264.484	258.898	258.231	251.259	258.218	1.02427	1.00263	1.00005	0.973051	0.0345922	0.00379452	6.95579e-05	-0.0394128
Fbn1	26.9945	23.7822	9.0951	20.3183	18.7866	29.6171	19.7912	16.2354	10.1682	31.9442	40.209	25.4626	16.7158	28.05	19.1503	16.406	29.4395	18.2347	13.0555	19.4973	19.7953	21.5512	25.9175	19.3266	21.6477	0.914433	0.995544	1.19724	0.892779	-0.129051	-0.00644254	0.259717	-0.163624
Fbp1	15880.6	16779.3	18892.6	14278.4	22069.8	16517	18313.2	17142.4	18848	18255.8	18609	17607.1	13208.8	15127.5	17630.7	15899.5	16366.3	17405.3	20026.8	17384.5	17580.1	17815.3	16436.6	17416.5	17312.1	1.01548	1.02906	0.949428	1.00603	0.0221633	0.0413319	-0.0748696	0.00866984
Fbp2	3.59926	1.03401	0	0.781474	0	0.846202	2.32838	0	2.25959	0	2.23383	2.42501	0.928654	1.80967	0.766012	0	3.67994	2.60496	2.17592	4.89541	1.08295	1.08683	1.63264	2.67125	1.61842	0.669141	0.671542	1.00879	1.65053	-0.579618	-0.57445	0.0126199	0.72293
Fbrs	439.11	299.863	318.328	457.942	371.036	451.873	356.242	478.944	462.087	300.711	357.413	332.226	463.398	372.793	386.837	300.435	329.353	328.226	351.412	354.917	377.256	409.971	382.533	332.869	375.657	1.00426	1.09134	1.0183	0.886096	0.00612594	0.126106	0.0261686	-0.174464
Fbrsl1	386.92	237.822	272.853	327.335	330.511	394.33	356.242	363.943	347.977	262.796	270.294	309.189	454.111	417.13	340.109	253.267	324.754	342.987	372.082	345.126	311.088	345.058	358.167	327.643	335.489	0.927268	1.02852	1.0676	0.976614	-0.108941	0.0405722	0.0943658	-0.0341394
Fbxl12	92.3335	59.5528	68.3191	105.949	92.0237	124.939	57.0004	104.01	87.2345	82.2811	76.9949	75.9291	129.731	93.0192	83.886	81.9823	83.9525	86.0711	51.8243	77.7189	83.6356	91.093	91.912	76.3098	85.7376	0.975483	1.06246	1.07202	0.890039	-0.0358109	0.0874118	0.100325	-0.16806
Fbxl12os	1.79963	2.06802	0	2.34442	1.87866	5.92342	1.16419	4.05884	1.1298	1.30744	6.7015	1.21251	2.78596	0	2.29804	1.02537	2.75995	0	1.08796	0.815901	1.61815	2.71674	2.5996	1.13784	2.01808	0.801824	1.3462	1.28816	0.563821	-0.318642	0.428892	0.365307	-0.826691
Fbxl14	197.06	195.428	167.754	182.083	193.502	178.549	228.181	163.707	216.921	172.582	160.836	240.076	167.158	224.4	245.89	153.806	212.516	198.846	199.097	208.871	187.165	191.988	207.672	194.627	195.363	0.958038	0.982724	1.063	0.996233	-0.0618446	-0.0251422	0.0881483	-0.00544502
Fbxl15	150.516	128.414	156.754	130.567	133.427	152.108	117.661	154.965	144.208	158.178	125.995	104.639	122.844	154.204	111.777	140.092	129.29	100.044	119.284	135.489	139.936	145.424	123.892	124.84	133.523	1.04803	1.08913	0.92787	0.93497	0.0676769	0.123179	-0.108005	-0.0970082
Fbxl16	21.5956	19.6462	4.04227	20.3183	7.51465	100.698	10.4777	5.41179	15.8172	13.0744	10.0523	29.1001	6.50058	61.529	10.7242	5.12687	19.3197	8.68321	7.61572	11.4226	14.6234	29.0958	23.5812	10.4336	19.4335	0.752484	1.4972	1.21343	0.536888	-0.410268	0.582265	0.279092	-0.897307
Fbxl17	296.939	274.013	366.836	243.82	317.494	236.091	359.735	230.001	289.228	322.938	356.296	293.426	247.951	348.362	372.283	341.45	305.435	369.905	357.939	331.256	299.82	287.599	323.664	341.197	313.07	0.957679	0.91864	1.03384	1.08984	-0.0623863	-0.122428	0.0480103	0.12412
Fbxl18	176.364	141.659	118.236	207.872	189.745	218.32	182.778	192.119	207.883	185.657	151.901	143.076	185.731	176.443	163.161	127.146	183.997	158.034	110.972	159.101	166.775	197.351	164.062	147.85	169.01	0.986779	1.16769	0.970727	0.874802	-0.0192017	0.22366	-0.0428618	-0.192972
Fbxl19	140.371	75.4828	60.634	178.176	90.1759	163.317	87.3142	101.471	94.9029	94.1357	84.8856	70.3253	110.51	119.439	99.5816	60.497	104.878	49.4943	57.6619	77.5106	108.968	108.228	96.9483	70.0084	96.0382	1.13463	1.12693	1.00948	0.728964	0.182224	0.172396	0.0136074	-0.456081
Fbxl2	3.59926	1.03473	1.1639	3.58821	0.939332	7.91063	0	5.60778e-39	1.1298	1.30744	1.11692	1.21255	3.68192e-36	10.294	3.44899	0	3.67994	1.73666	0	1.81051	2.06509	2.06957	3.21449	1.44542	2.19864	0.939255	0.941296	1.46203	0.657415	-0.0904116	-0.0872799	0.547977	-0.605123
Fbxl20	710.854	443.59	438.586	820.547	584.264	645.653	741.588	564.179	575.067	631.494	656.747	660.815	663.059	627.052	661.835	911.558	632.949	878.741	784.419	669.039	599.568	631.596	653.902	775.341	665.102	0.901468	0.949623	0.98316	1.16575	-0.149651	-0.0745727	-0.0245016	0.221256
Fbxl21	62.9871	50.6665	51.5389	63.2994	30.0586	52.4645	41.9108	96.0593	53.1004	41.8381	67.015	38.8002	82.6502	47.0515	50.5568	27.6851	54.2791	37.3378	42.4305	38.3474	51.7101	57.0746	57.2147	40.016	51.5039	1.004	1.10816	1.11088	0.776951	0.00576553	0.148169	0.151706	-0.364104
Fbxl22	14.0924	6.00155	5.21453	29.7535	15.5713	27.1843	7.26532	13.4076	16.4839	6.65402	9.6704	10.3728	21.1384	13.754	6.27439	16.1734	12.9446	3.43665	11.6859	14.947	14.1267	14.199	12.242	11.8375	13.1013	1.07826	1.08379	0.934411	0.903537	0.10871	0.116082	-0.0978707	-0.146344
Fbxl3	599.278	645.222	596.234	522.806	634.05	483.18	516.9	397.767	430.453	590.964	671.268	541.99	475.471	522.995	654.941	841.834	590.629	802.328	672.358	657.617	599.518	483.853	573.333	712.953	592.414	1.01199	0.816747	0.967791	1.20347	0.0171967	-0.292038	-0.047233	0.267201
Fbxl4	218.655	269.877	276.895	212.561	290.254	208.166	261.943	225.942	227.089	244.492	366.348	272.813	247.951	226.209	256.614	320.942	241.956	317.805	285.045	258.64	253.648	233.526	273.987	284.878	261.51	0.969938	0.892993	1.04771	1.08936	-0.0440352	-0.16328	0.0672422	0.123477
Fbxl5	342.829	369.142	540.653	311.808	330.644	320.711	381.854	326.061	280.19	465.449	555.108	419.528	338.959	351.982	436.627	510.636	408.472	503.626	509.166	472.406	379.015	354.853	420.441	480.861	408.793	0.927158	0.868052	1.02849	1.1763	-0.109113	-0.204147	0.0405338	0.234252
Fbxl6	289.741	236.789	236.473	307.901	244.227	333.404	217.703	261.119	283.578	222.265	186.525	174.601	315.743	285.929	205.291	192.771	216.196	177.138	202.361	178.682	263.026	263.614	233.618	193.43	238.422	1.1032	1.10566	0.979851	0.811291	0.14169	0.144909	-0.0293663	-0.301708
Fbxl7	7.19853	15.5102	2.02113	7.03326	9.39332	11.8468	10.4777	10.8236	10.1682	13.0744	10.0523	2.42501	10.2152	2.71451	7.66012	5.12687	6.43989	8.68321	5.4398	4.07951	8.23129	11.2781	6.61343	5.95386	8.01918	1.02645	1.4064	0.824701	0.742452	0.0376638	0.492003	-0.278056	-0.42963
Fbxl8	80.9834	56.8706	56.5917	56.2661	46.9666	58.388	57.0453	55.4709	74.5666	41.8381	49.1443	71.5378	71.5064	93.1982	60.515	53.3194	43.2393	72.939	57.6619	75.0629	59.5357	57.4618	69.1803	60.4445	61.6556	0.965617	0.93198	1.12205	0.980357	-0.0504768	-0.101629	0.166131	-0.0286203
Fbxo10	17.0965	10.3401	8.08453	15.6295	8.45399	36.3867	3.49257	16.2354	19.2065	11.767	16.7538	6.06253	12.0725	38.908	13.7882	10.2537	16.5597	12.1565	8.70368	17.9498	11.9209	17.4176	17.517	13.1247	14.9951	0.79499	1.16156	1.16819	0.875267	-0.330991	0.216061	0.224269	-0.192205
Fbxo11	422.013	344.326	344.602	325.093	336.281	357.944	329.466	282.766	264.372	312.478	423.312	317.676	296.241	301.311	396.794	415.276	342.234	408.979	405.81	377.763	354.463	309.405	347.067	390.012	350.237	1.01207	0.883417	0.990949	1.11357	0.0173042	-0.178833	-0.0131175	0.155189
Fbxo16	0	2.06802	0	0	0	5.92342	0	0	0	0	0	0	0	3.61935	0	0	4.59992	0	1.08796	0	0.413604	1.18468	0.72387	1.13758	0.864934	0.478192	1.36968	0.836908	1.31522	-1.06434	0.453841	-0.256859	0.395302
Fbxo17	24.295	14.4761	12.1268	21.8813	12.2113	15.2316	26.7764	20.2942	15.8172	9.15208	17.8707	24.2501	30.6456	25.3354	13.0222	16.406	18.3997	12.1565	14.1435	13.8703	16.9981	17.4543	22.2248	14.9952	17.9181	0.948655	0.974115	1.24035	0.836874	-0.0760441	-0.0378354	0.310753	-0.256917
Fbxo2	14.3971	5.17005	2.02113	7.03326	5.63599	55.8494	4.65676	2.7059	4.51919	5.22976	1.11692	2.42501	3.71462	47.0515	3.06405	0	15.6397	6.94657	2.17592	4.89541	6.85151	14.5922	11.4744	5.93152	9.71241	0.705438	1.50243	1.18142	0.610715	-0.503408	0.587296	0.24052	-0.711428
Fbxo21	1055.49	663.833	806.432	928.382	867.005	684.577	1029.14	722.476	917.394	819.769	1377.17	1114.3	1071.66	910.267	903.135	1005.89	949.42	1293.79	1076	977.45	864.228	834.671	1075.31	1060.51	958.679	0.901478	0.870647	1.12165	1.10622	-0.149635	-0.19984	0.165628	0.145638
Fbxo22	766.452	838.58	861.964	798.589	791.769	801.99	726.41	795.14	751.29	669.147	821.942	861.772	755.886	731.8	733.015	883.874	757.142	810.079	766.84	819.127	811.471	748.795	780.883	807.412	787.14	1.03091	0.951286	0.99205	1.02575	0.0439182	-0.0720494	-0.0115146	0.0366848
Fbxo24	0	3.10203	1.01057	3.90737	0.939332	0	0	1.35295	0	0	0	0	1.85731	0	0	1.02537	0	0.868321	0	0	1.79186	0.27059	0.371462	0.378738	0.703163	2.54829	0.384819	0.528273	0.538621	1.34953	-1.37775	-0.920644	-0.892658
Fbxo25	100.779	72.3807	90.951	85.962	86.4185	102.391	82.6575	77.118	96.0328	105.903	117.276	82.4504	57.5766	114.914	105.71	101.512	83.7186	92.0421	99.0044	92.1968	87.2982	92.8205	95.5854	93.6948	92.3497	0.945301	1.0051	1.03504	1.01456	-0.081155	0.00733526	0.0496827	0.0208611
Fbxo27	0	0	0	0	0.939332	1.6924	0	0	1.1298	1.30744	0	0	0	2.71451	0	0	1.83997	0.868321	0	0	0.187866	0.825928	0.542902	0.541658	0.524589	0.358121	1.57443	1.03491	1.03254	-1.48148	0.654829	0.0495052	0.0461962
Fbxo28	186.262	179.918	163.712	185.209	148.414	176.856	209.554	216.471	172.859	184.349	168.654	225.526	160.657	218.97	216.782	152.781	218.956	197.977	179.513	192.553	172.703	192.018	198.118	188.356	187.799	0.919618	1.02247	1.05495	1.00297	-0.120894	0.0320534	0.0771718	0.0042753
Fbxo3	2050.7	2467.15	2059.54	1833.32	2187.7	1625.57	2363.29	1726.36	1583.99	2230.51	2367.85	1990.94	1681.79	1835.01	2175.46	2624.93	1996.36	2593.66	2369.59	2243.71	2119.68	1905.94	2010.21	2365.65	2100.37	1.00919	0.907432	0.957074	1.1263	0.0132033	-0.140139	-0.0632983	0.171592
Fbxo30	264.546	247.128	172.807	287.582	209.471	209.012	264.271	251.648	190.936	239.262	272.528	293.426	187.588	209.922	292.617	338.373	250.236	231.842	245.879	297.804	236.307	231.026	251.216	272.827	247.844	0.95345	0.932142	1.01361	1.1008	-0.0687706	-0.101378	0.0194978	0.138554
Fbxo31	904.316	630.746	805.421	858.84	886.729	1053.52	1043.11	772.533	862.036	937.435	744.984	904.529	742.923	1120.19	1023.39	777.234	1007.38	959.495	1124.95	1045.99	817.21	933.727	907.203	983.01	910.288	0.89775	1.02575	0.996612	1.07989	-0.155615	0.0366781	-0.00489662	0.110883
Fbxo32	44.9908	46.5305	66.6974	61.7364	40.3913	71.9272	34.9257	54.1179	20.3363	109.825	25.6891	30.3126	29.7169	64.2434	56.6849	47.1672	70.8388	74.6756	51.1341	51.4018	52.0693	58.2264	41.3294	59.0435	52.6671	0.988648	1.10555	0.784728	1.12107	-0.0164708	0.144771	-0.349736	0.164875
Fbxo33	384.221	509.769	478	449.347	476.241	440.873	386.512	454.592	381.872	328.168	412.144	378.302	420.679	430.703	431.263	483.975	407.554	431.557	442.799	470.777	459.516	398.403	414.618	447.332	429.967	1.06872	0.92659	0.964301	1.04039	0.0958866	-0.109997	-0.0524438	0.05712
Fbxo34	403.118	355.699	338.54	329.782	347.553	361.328	419.108	346.355	386.391	346.471	435.596	367.388	351.961	338.41	414.412	440.911	349.595	363.826	427.568	359.813	354.938	371.931	381.553	388.343	374.191	0.948548	0.993959	1.01967	1.03782	-0.0762072	-0.00874238	0.0281092	0.0535542
Fbxo36	36.8925	63.0746	105.099	35.9478	60.1172	48.2335	60.5379	51.412	36.1535	88.906	59.1966	56.9877	51.076	43.4322	52.8548	48.1926	42.3193	51.231	58.7499	43.2428	60.2262	57.0486	52.7095	48.7471	54.6828	1.10137	1.04326	0.963912	0.891452	0.139303	0.0611027	-0.0530264	-0.165771
Fbxo38	263.646	338.122	361.783	320.404	346.613	322.403	315.495	373.413	414.636	371.313	325.023	322.526	228.449	299.501	320.193	341.449	378.113	376.851	370.995	357.365	326.114	359.452	299.138	364.955	337.415	0.966507	1.06531	0.88656	1.08162	-0.049148	0.0912765	-0.173709	0.113194
Fbxo4	133.173	127.183	171.796	136.758	140.9	120.161	122.24	143.412	123.148	130.744	161.953	192.788	158.8	136.63	144.776	117.918	114.998	189.294	152.314	128.912	141.962	127.941	158.989	140.687	142.395	0.99696	0.898494	1.11654	0.988007	-0.00439267	-0.154419	0.159033	-0.0174064
Fbxo40	12.5974	44.4625	30.317	17.1924	39.4519	20.3089	38.4183	17.5883	14.6874	50.9902	43.5598	21.8251	41.7894	26.2403	24.5124	17.4314	46.9192	46.8893	34.8147	28.5565	28.8042	28.3986	31.5854	34.9222	30.9276	0.931344	0.918228	1.02127	1.12916	-0.102615	-0.123075	0.030362	0.175249
Fbxo41	0	0	0	0	0	38.9253	0	0	0	5.22976	0	1.2125	0	14.4774	0	0	6.43989	1.73664	0	0.815901	0	8.83101	3.13798	1.79849	3.44187	0	2.56576	0.911708	0.522532	#NUM!	1.35939	-0.133356	-0.936409
Fbxo42	197.959	180.952	171.796	188.335	181.291	220.013	215.375	255.707	257.594	201.346	158.602	175.813	246.093	222.59	206.823	195.846	206.996	146.746	180.601	213.766	184.067	230.007	201.984	188.791	201.212	0.914788	1.14311	1.00384	0.938268	-0.12849	0.19296	0.00552466	-0.0919278
Fbxo44	36.8925	53.7685	31.3276	34.3848	28.18	75.3121	39.5825	20.2942	36.1535	43.1455	27.9229	36.3752	19.5017	84.1498	27.5764	37.9388	30.3595	36.4695	27.199	38.3474	36.9107	42.8976	39.1052	34.0628	38.2441	0.965135	1.12168	1.02252	0.89067	-0.0511977	0.16566	0.0321244	-0.167037
Fbxo45	208.757	196.462	187.965	175.05	154.05	209.858	216.539	170.471	203.363	184.349	198.811	167.326	153.228	174.634	177.715	215.328	180.317	185.821	157.754	195	184.457	196.916	174.343	186.844	185.64	0.993627	1.06074	0.939145	1.00649	-0.00922385	0.0850735	-0.09058	0.00932741
Fbxo46	126.035	87.6855	137.731	139.4	116.656	138.08	129.291	135.425	110.096	105.743	107.491	102.599	97.8993	134.369	115.786	102.881	113.647	108.357	111.715	135.682	121.501	123.727	111.629	114.456	117.828	1.03117	1.05006	0.947385	0.971382	0.0442863	0.0704726	-0.0779777	-0.0418897
Fbxo47	5.39889	2.06802	5.05283	2.34442	3.75733	3.38481	5.82095	4.05884	3.38939	0	7.81842	7.27503	3.71462	2.71451	1.53202	5.12687	5.51991	4.34161	5.4398	4.07951	3.7243	3.3308	4.61092	4.90154	4.14189	0.899179	0.804174	1.11324	1.18341	-0.15332	-0.314421	0.154766	0.242946
Fbxo48	0.899816	1.03401	0	0	0	1.6924	0	2.7059	0	0	1.11692	0	0	0	0	0	0.919984	0	2.17592	0	0.386765	0.87966	0.223384	0.619181	0.527247	0.733555	1.6684	0.42368	1.17436	-0.447022	0.738466	-1.23895	0.23188
Fbxo5	16.1967	13.4421	13.1374	16.4109	19.726	15.2316	8.14933	9.47063	7.90858	11.767	17.8707	13.3376	13.0012	14.4774	9.95816	8.20299	11.0398	11.2882	15.2314	10.6067	15.7826	10.5054	13.729	11.2738	12.8227	1.23083	0.819282	1.07068	0.879206	0.299634	-0.287567	0.0985255	-0.185726
Fbxo6	322.134	380.516	334.497	307.119	311.858	279.247	367.884	271.942	246.296	303.326	379.752	361.327	348.245	335.694	337.045	400.921	286.115	366.431	424.305	323.097	331.225	293.739	352.413	360.174	334.388	0.990542	0.878439	1.0539	1.07711	-0.0137104	-0.186986	0.0757444	0.107172
Fbxo7	269.945	218.176	246.578	259.449	304.29	227.629	258.45	286.825	249.685	262.795	252.423	283.726	259.095	236.163	248.904	218.062	235.412	284.809	286.72	242.323	259.688	257.077	256.062	253.465	256.573	1.01214	1.00196	0.998009	0.987887	0.017408	0.00283034	-0.00287478	-0.0175814
Fbxo8	627.171	681.415	708.409	493.111	721.41	530.57	676.394	533.062	525.354	785.772	728.23	716.59	543.264	549.236	746.863	818.247	631.107	890.031	744.164	689.436	646.303	610.23	656.837	754.597	666.992	0.968982	0.914899	0.984775	1.13134	-0.0454579	-0.128315	-0.0221345	0.178037
Fbxo9	797.239	793.084	868.072	703.331	774.951	908.82	945.317	805.005	1049.58	923.055	857.795	820.865	567.41	868.643	1045.61	1073.57	942.061	1022.01	900.829	997.033	787.335	926.355	832.065	987.101	883.214	0.891444	1.04885	0.942087	1.11762	-0.165785	0.0688028	-0.0860675	0.160434
Fbxw11	508.394	490.121	461.829	490.767	460.273	403.64	479.646	488.415	485.813	473.295	523.834	543.202	364.961	429.798	497.143	496.281	472.871	454.131	504.813	482.198	482.277	466.162	471.788	482.059	475.571	1.0141	0.980214	0.992044	1.01364	0.0201999	-0.0288307	-0.011524	0.0195476
Fbxw15	0	0	0	0	1.87866	0.846202	1.16419	0	4.51919	0	0	0	1.85731	0	1.53202	1.02537	0	3.47328	0	0	0.375732	1.30592	0.677866	0.89973	0.814811	0.461128	1.60272	0.83193	1.10422	-1.11676	0.680525	-0.265466	0.143026
Fbxw17	17.9963	4.13604	10.1057	12.5036	7.51465	17.7703	5.82095	12.1765	2.25959	11.767	12.2861	7.27503	12.0725	12.6677	13.7882	10.2537	14.7197	12.1565	11.9676	6.52721	10.4513	9.95887	11.6179	11.1249	10.7882	0.968764	0.923122	1.0769	1.03121	-0.0457834	-0.115406	0.10689	0.0443378
Fbxw2	583.98	574.909	693.248	560.317	588.021	557.648	686.872	603.415	541.173	585.733	651.162	583.215	599.91	635.196	596.724	706.481	570.39	653.846	623.402	627.429	600.095	594.968	613.241	636.31	611.154	0.981905	0.973517	1.00342	1.04116	-0.026344	-0.0387223	0.0049202	0.058194
Fbxw4	222.254	234.72	234.451	212.56	287.435	223.38	186.27	219.175	230.479	215.728	225.617	197.638	195.189	235.258	191.503	190.719	170.197	218.817	218.68	200.712	238.284	215.006	209.041	199.825	215.539	1.10553	0.997529	0.969852	0.927094	0.144732	-0.00357	-0.0441637	-0.109213
Fbxw5	499.398	451.863	589.161	493.892	531.662	571.187	509.915	569.591	556.99	534.744	518.249	522.59	563.693	594.478	464.97	418.352	473.792	505.363	515.693	529.52	513.195	548.485	532.796	488.544	520.755	0.985483	1.05325	1.02312	0.938145	-0.0210975	0.074848	0.032978	-0.0921167
Fbxw7	182.663	146.83	149.564	234.442	153.111	197.165	183.942	169.119	157.042	145.126	160.836	152.776	210.805	182.777	143.244	152.781	130.638	152.825	113.148	120.753	173.322	170.479	170.088	134.029	161.979	1.07003	1.05247	1.05006	0.827445	0.0976449	0.0737824	0.0704681	-0.273265
Fbxw8	598.843	746.002	758.934	633.775	763.675	680.348	661.26	703.533	754.704	683.791	664.565	688.401	680.926	682.071	628.896	540.371	690.595	603.483	635.369	702.336	700.246	696.727	668.972	634.431	675.094	1.03726	1.03204	0.990931	0.939767	0.0527732	0.0455057	-0.0131428	-0.0896254
Fbxw9	498.498	502.529	449.702	461.07	449.001	449.334	395.825	449.179	416.895	392.232	520.483	398.914	596.196	511.223	366.154	470.646	471.952	484.524	439.536	452.009	472.16	420.693	478.594	463.733	458.795	1.02913	0.916952	1.04315	1.01076	0.0414258	-0.125082	0.0609523	0.0154457
Fcamr	0.899816	1.03401	2.02113	0	1.87866	2.53861	2.32838	0	0	0	0	1.21251	0.928654	0.904837	2.29804	0	3.67994	0.868321	3.26388	1.6318	1.16672	0.973398	1.06881	1.88879	1.27443	0.915487	0.763791	0.838656	1.48207	-0.127389	-0.38875	-0.253848	0.567609
Fcer1g	58.488	39.2924	40.4227	66.4252	32.8766	39.7715	71.0156	33.8237	33.8939	50.9902	68.1319	49.7127	51.076	87.7692	78.8993	44.0911	90.1585	53.8359	70.7174	137.072	47.501	45.899	67.1178	79.175	59.9232	0.792698	0.765964	1.12006	1.32127	-0.335157	-0.384652	0.163581	0.40193
Fcer2a	6.29871	1.03401	2.02113	3.90737	0	16.924	1.16419	1.35295	3.38939	16.9967	3.35075	4.85002	4.64327	3.61935	3.06405	1.02537	0	2.60496	0	0.815901	2.65224	7.96545	3.90549	0.889246	3.85311	0.688339	2.06728	1.01359	0.230787	-0.538808	1.04773	0.0194809	-2.11537
Fcf1	203.733	237.822	220.852	216.927	204.354	200.107	200.888	239.472	177.624	185.049	216.224	204.271	265.239	194.782	158.276	277.447	150.509	173.42	225.294	172.715	216.738	200.628	207.758	199.877	206.25	1.05085	0.972741	1.00731	0.969099	0.0715536	-0.0398729	0.0105109	-0.0452834
Fcgbp	9.89797	3.10203	0	4.68884	6.57532	0.846202	2.32838	4.05884	4.51919	6.5372	4.46767	30.3126	9.28654	7.2387	52.0889	7.17762	50.5991	20.8397	6.52776	2.4477	4.85283	3.65796	20.6789	17.5184	11.677	0.415588	0.313262	1.77091	1.50024	-1.26677	-1.67456	0.824487	0.585198
Fcgr1	27.8943	24.8163	14.1479	28.133	7.51465	5.07721	30.2689	12.1765	10.1682	18.3042	20.1045	18.1876	21.359	36.1935	54.3868	20.5075	45.0792	19.1031	18.4953	52.2177	20.5012	15.199	30.0463	31.0806	24.2068	0.846921	0.627882	1.24123	1.28396	-0.2397	-0.671434	0.311776	0.360602
Fcgr2b	573.183	795.154	574.001	596.264	615.262	578.804	742.753	561.473	587.494	738.705	797.479	567.452	742.786	458.752	563.785	753.65	676.19	580.908	760.484	699.227	630.773	641.846	626.051	694.092	648.19	0.973129	0.990212	0.965844	1.07081	-0.039297	-0.0141907	-0.0501377	0.0987091
Fcgr3	64.7867	61.0066	72.7608	57.829	59.1779	38.9253	86.1501	51.412	53.1004	52.2976	60.3135	56.9877	32.6402	85.0547	118.732	46.1418	108.558	59.9142	54.398	146.862	63.1122	56.3771	70.7456	83.1748	68.3524	0.923335	0.8248	1.03501	1.21685	-0.115074	-0.277884	0.0496483	0.283154
Fcgr4	47.6902	52.7345	38.4015	39.8551	30.998	11.0006	39.5824	18.9413	27.1151	24.8414	37.9752	42.4377	8.35789	53.3854	74.3032	48.1926	105.798	46.021	44.6064	88.1174	41.9359	24.2962	43.2919	66.5471	44.0177	0.952704	0.551963	0.98351	1.51182	-0.0699008	-0.857357	-0.0239888	0.59629
Fcgrt	3071.94	3018.22	2927.61	3114.25	2883.73	2631.7	3082.8	2768.13	3097.94	2854.14	3191.05	3047	3132.34	3272.8	3077.09	2566.5	2805.98	2739.53	3210.61	3019.67	3003.15	2886.94	3144.06	2868.46	2975.65	1.00924	0.970188	1.05659	0.963976	0.013271	-0.0436634	0.0794213	-0.0529302
Fcho1	3.59926	2.06802	1.01057	7.03326	2.818	24.5399	0	8.11769	1.1298	7.84464	4.46767	7.27503	11.1439	17.1919	10.7242	3.07612	6.43989	3.47328	4.35184	3.26361	3.30582	8.32641	10.1605	4.12095	6.47843	0.510281	1.28525	1.56836	0.636103	-0.970635	0.36205	0.649261	-0.652668
Fcho2	493.998	618.34	655.859	439.188	530.725	518.725	511.079	503.3	359.276	534.744	571.863	451.052	637.058	488.613	583.702	715.708	540.03	661.661	575.533	619.267	547.622	485.425	546.458	622.44	550.486	0.994797	0.881811	0.992682	1.13071	-0.0075256	-0.181458	-0.0105964	0.177228
Fchsd1	21.5918	18.4251	8.08452	15.6771	9.39332	19.2877	9.73072	12.1095	10.1682	7.43051	13.403	10.9125	20.8051	18.6099	9.95573	15.6091	11.2165	13.481	2.03944	12.1273	14.6344	11.7453	14.7372	10.8947	13.0029	1.12547	0.903285	1.13338	0.837864	0.170527	-0.146747	0.180633	-0.255211
Fchsd2	321.234	265.741	288.011	291.49	293.072	249.63	294.54	258.413	202.234	300.712	359.647	292.213	315.743	236.162	275.764	285.053	301.754	372.51	289.397	275.775	291.91	261.106	295.906	304.898	288.455	1.01198	0.905188	1.02583	1.057	0.0171766	-0.143711	0.036793	0.0799807
Fcmr	2.69945	2.06802	4.04227	5.47031	4.69666	7.61582	1.16419	1.35295	0	14.3818	4.46767	10.9125	8.35789	4.52419	4.59607	1.02537	1.83997	0	4.35184	1.6318	3.79534	4.90295	6.57166	1.7698	4.25994	0.890938	1.15094	1.54267	0.415451	-0.166603	0.202818	0.625426	-1.26725
Fcna	434.611	383.618	377.952	368.856	325.948	357.097	511.079	353.119	329.901	461.526	502.613	379.514	396.535	456.038	572.211	402.972	657.789	305.649	413.425	769.395	378.197	402.544	461.382	509.846	437.992	0.863478	0.919067	1.0534	1.16405	-0.211768	-0.121758	0.0750565	0.219156
Fcnaos	0.899816	0	0	2.34442	1.87866	0	1.16419	0	0	0	0	0	0	0	2.29804	0	0	1.73664	0	0.815901	1.02458	0.232838	0.459608	0.510508	0.556883	1.83985	0.418109	0.825322	0.916724	0.879584	-1.25805	-0.276971	-0.125441
Fcor	8.09834	12.4081	6.0634	7.81474	11.272	9.30823	0	12.1765	10.1682	3.92232	8.93533	7.27503	9.28654	16.2871	4.59607	0	5.51991	9.55153	8.70368	13.0544	9.13132	7.11505	9.27601	7.3659	8.22207	1.11059	0.86536	1.12818	0.89587	0.151321	-0.208628	0.174003	-0.158639
Fcrl1	0	0	0	6.25179	0	5.07721	1.16419	2.7059	0	5.22976	0	4.85002	0.928654	0.904837	6.1281	6.15224	1.83997	2.60496	2.17592	3.26361	1.25036	2.83541	2.56232	3.20734	2.46386	0.50748	1.1508	1.03996	1.30176	-0.978578	0.202639	0.0565328	0.380458
Fcrla	1.79963	2.06802	6.0634	8.59621	2.818	6.76962	0	2.7059	4.51919	3.92232	1.11692	8.48753	1.85731	2.71451	2.29804	5.12687	1.83997	4.34161	1.08796	4.07951	4.26905	3.58341	3.29486	3.29518	3.61063	1.18236	0.992461	0.912546	0.912635	0.241667	-0.0109175	-0.132031	-0.13189
Fcrlb	0.899816	0	0	0.781474	0	0	0	1.35295	0	0	0	0	2.78596	0.904837	0	2.05075	2.75995	0	1.08796	0.815901	0.336258	0.27059	0.738159	1.34291	0.67198	0.500399	0.402676	1.09848	1.99844	-0.998849	-1.31231	0.135514	0.998875
Fcrls	0.899816	0	0	0	0	5.92342	0	4.05884	0	0	1.11692	0	0	2.71451	0	0	9.19984	0	0	0	0.179963	1.99645	0.766286	1.83997	1.19567	0.150513	1.66974	0.640886	1.53886	-2.73204	0.739622	-0.641861	0.621865
Fcsk	175.464	125.115	153.606	159.42	136.203	189.549	165.315	181.295	173.989	159.508	183.174	149.138	169.015	153.823	147.84	147.654	170.197	113.75	159.93	150.126	149.962	173.931	160.598	148.331	158.206	0.947891	1.0994	1.01512	0.937587	-0.0772071	0.136717	0.0216537	-0.0929762
Fdft1	3006.65	3176.77	2475.44	3222.16	1945.64	1635.96	2335.47	2247.85	2221.08	2247.12	2643.89	2584.18	2588.34	2502.39	2353.92	2437.23	2242.49	2326.2	2432.25	2362.16	2765.33	2137.5	2534.54	2360.07	2449.36	1.129	0.872675	1.03478	0.963544	0.175048	-0.196483	0.0493217	-0.0535773
Fdps	3973.44	5806.02	5269.64	3743.48	3764.45	3040.03	4854.64	4014.7	4089.27	4956.21	3697.2	3848.26	3611.47	3590.47	3429.9	4453.29	3855.93	4447.73	4912.76	3853.98	4511.41	4190.97	3635.46	4304.74	4160.64	1.0843	1.00729	0.873773	1.03463	0.11677	0.0104775	-0.194669	0.0491188
Fdx1	1432.51	1843.65	2196.95	1208.16	2223.43	1543.48	2113.01	1758.83	1634.81	1827.81	1581.55	1866.04	1689.23	1427.84	1683.71	2214.8	1568.57	2198.57	2044.29	1717.49	1780.94	1775.59	1649.67	1948.74	1788.74	0.995641	0.992649	0.922257	1.08945	-0.00630197	-0.010644	-0.11676	0.123604
Fdx2	265.236	246.318	283.281	277.808	281.194	238.462	261.044	245.988	303.693	219.623	217.435	285.364	305.828	223.304	202.806	243.25	200.348	221.695	217.59	203.475	270.767	253.762	246.947	217.272	247.187	1.09539	1.0266	0.99903	0.878976	0.131451	0.0378726	-0.00139968	-0.186104
Fdxacb1	61.4694	74.9521	67.3876	61.9798	75.1651	65.66	45.4037	72.5325	56.4006	67.0613	76.2183	70.307	82.4031	75.7083	65.1329	73.6936	59.4463	62.0917	79.8935	83.9408	68.1908	61.4116	73.9539	71.8132	68.8424	0.990535	0.892061	1.07425	1.04315	-0.0137199	-0.164785	0.10333	0.0609517
Fdxr	339.23	323.645	282.959	377.452	375.732	496.72	303.853	334.178	344.588	285.022	232.319	297.064	543.264	303.12	224.442	226.607	256.676	295.229	232.824	253.745	339.804	352.872	320.042	253.016	316.433	1.07385	1.11515	1.0114	0.799587	0.102799	0.157244	0.0163582	-0.322672
Fech	2658.96	2334.8	2745.7	2240.48	2345.51	2310.14	2760.3	2659.9	2622.26	2777	3158.64	2728.13	2256.63	2283.81	2892.46	3338.6	2902.55	3353.46	3148.54	3039.23	2465.09	2625.92	2663.93	3156.48	2727.86	0.903673	0.962632	0.976567	1.15713	-0.146127	-0.054944	-0.0342086	0.210548
Fem1a	615.474	726.909	835.738	499.362	686.652	608.42	705.499	744.121	878.982	679.869	623.24	689.915	501.473	631.576	710.093	640.858	680.788	605.22	724.582	709.834	672.827	723.378	631.259	672.256	674.93	0.996884	1.07178	0.935296	0.996038	-0.00450282	0.100012	-0.0965055	-0.00572683
Fem1b	321.234	307.101	340.561	301.649	359.764	366.406	334.122	305.766	299.396	282.407	333.958	354.051	284.168	377.317	396.028	393.743	362.474	342.119	330.74	361.444	326.062	317.619	349.104	358.104	337.722	0.965473	0.940475	1.0337	1.06035	-0.0506924	-0.0885388	0.0478207	0.0845408
Fem1c	248.349	252.299	259.716	200.839	232.954	216.628	250.301	243.531	205.623	244.491	259.125	212.188	199.661	240.687	252.018	290.181	283.355	287.414	283.958	250.482	238.831	232.115	232.736	279.078	245.69	0.972084	0.944747	0.947274	1.13589	-0.0408466	-0.0820006	-0.078146	0.183829
Fen1	77.3842	54.9675	72.7608	76.3081	60.8757	49.9259	56.4945	73.0592	82.9503	62.7572	83.7688	107.001	65.8169	71.4822	78.1332	57.2349	64.3989	31.2596	59.8378	62.7441	68.4593	65.0374	81.2404	55.0951	67.458	1.01484	0.964117	1.20431	0.816731	0.0212553	-0.0527204	0.268207	-0.292067
Fendrr	31.4936	38.2584	19.2008	67.9882	28.18	81.2354	15.1345	25.706	32.7641	39.2232	15.6368	12.1251	39.9321	28.05	19.9163	25.6343	27.5995	21.708	27.199	26.9247	37.0242	38.8126	23.1321	25.8131	31.1955	1.18684	1.24417	0.741519	0.827462	0.247131	0.315189	-0.431444	-0.273235
Fer	99.8795	53.7686	64.6762	83.6177	61.9959	66.85	97.7919	59.5297	81.3454	79.7539	104.99	113.975	86.3649	67.8628	89.6234	73.8269	85.5586	81.6222	82.685	93.8287	72.7876	77.0542	92.5632	83.5043	81.4773	0.893348	0.945713	1.13606	1.02488	-0.162706	-0.0805252	0.184041	0.0354517
Fer1l5	1.79963	1.03401	0	0.781474	0.939332	3.38481	1.16419	1.35295	0	3.92232	0	0	0	2.71451	1.53202	0	2.75995	2.60496	0	0.815901	0.910889	1.96485	0.849306	1.23616	1.2403	0.734409	1.58417	0.684757	0.996662	-0.445345	0.66373	-0.546336	-0.00482438
Fermt1	3.59926	9.30609	7.07396	7.03326	6.57532	4.23101	2.32838	12.1765	10.1682	14.3818	5.58458	3.63752	3.71462	6.33386	17.6183	6.15224	10.1198	6.07825	6.52776	3.26361	6.71758	8.65718	7.37778	6.42833	7.29522	0.92082	1.18669	1.01132	0.881171	-0.11901	0.246946	0.0162353	-0.182506
Fermt2	1032.99	1396.95	1507.76	958.868	1363.91	1025.6	1324.85	1225.77	1137.71	1324.44	1609.48	1046.39	1301.04	830.641	1040.24	1479.61	1100.3	1512.61	1232.66	1146.34	1252.1	1207.67	1165.56	1294.3	1229.91	1.01804	0.981922	0.947679	1.05236	0.0257944	-0.0263193	-0.0775293	0.0736262
Fermt3	57.5882	25.8503	29.3064	47.6699	24.4226	37.2329	45.4034	35.1766	41.8025	37.9158	35.7413	29.1001	52.0046	71.4821	64.345	35.8881	83.7186	38.2061	36.9907	106.883	36.9675	39.5062	50.5346	60.3373	46.8364	0.789289	0.843494	1.07896	1.28826	-0.341374	-0.24555	0.109642	0.36542
Fes	193.46	104.435	101.057	255.542	156.868	198.011	167.643	158.295	141.225	126.822	153.018	160.051	319.457	211.732	150.138	172.263	182.157	171.059	204.537	196.632	162.272	158.399	198.879	185.33	176.22	0.920851	0.898871	1.12858	1.05169	-0.118961	-0.153813	0.174514	0.0727148
Fetub	6577.93	6153.38	7528.61	7714.77	8462.3	7384.49	7872.53	8888.68	7508.46	6396.05	5585.65	8714.39	9038.49	8491.08	7272.6	5985.04	6862.86	7234.39	6975.08	7041.68	7287.4	7610.04	7820.44	6819.81	7384.42	0.986861	1.03055	1.05905	0.92354	-0.0190814	0.0434192	0.082765	-0.114754
Fez1	8.09834	0	3.0317	3.12589	0.939332	82.0816	3.49257	0	0	3.92232	1.11692	9.70004	0	64.2434	0	1.02537	16.5597	2.60496	6.52776	1.6318	3.03905	17.8993	15.0121	5.66992	10.4051	0.292074	1.72025	1.44276	0.544918	-1.7756	0.782614	0.528834	-0.875889
Fez2	664.965	811.7	716.491	690.826	648.138	465.412	633.317	671.062	662.06	682.481	701.424	670.513	587.84	622.526	730.012	645.986	563.029	586.986	637.543	698.415	706.424	622.866	662.463	626.392	654.536	1.07927	0.951615	1.01211	0.957001	0.110061	-0.0715505	0.0173667	-0.0634079
Fezf1	0	0	0	0	0	8.46202	0	0	0	0	0	1.21251	0	8.14354	0	0	4.59992	0	0	0.815901	0	1.6924	1.87121	1.08316	1.16169	0	1.45684	1.61076	0.9324	#NUM!	0.542843	0.687741	-0.100979
Ffar1	0	2.06802	3.0317	3.12589	0	0	1.16419	0	0	0	0	3.63752	0	0	1.53202	1.02537	0	0	1.08796	0.815901	1.64512	0.232838	1.03391	0.585846	0.874429	1.88137	0.266274	1.18238	0.669976	0.911782	-1.90901	0.241695	-0.577819
Ffar2	0.899816	0	3.0317	0.781474	0.939332	2.53861	0	0	0	1.30744	1.11692	1.21251	8.35789	2.71451	1.53202	0	0	0	1.08796	0.815901	1.13046	0.76921	2.98677	0.380772	1.3168	0.858491	0.584149	2.2682	0.289164	-0.220125	-0.775591	1.18155	-1.79004
Ffar4	2.69945	0	5.05283	0.781474	0.939332	4.23101	0	0	1.1298	2.61488	5.58458	9.70004	0.928654	1.80967	1.53202	3.07612	5.51991	1.73664	0	5.71131	1.89462	1.59514	3.91099	3.2088	2.65239	0.714307	0.601397	1.47452	1.20978	-0.485384	-0.73361	0.560244	0.274741
Fga	32825.8	30708.1	41234.5	31738.3	39754.6	33551.4	38735.2	37188.7	43171.3	38608.4	40451.8	49914.5	31700.1	49454.6	59091.2	33810	52209.6	40739.3	51821.1	57042.4	35252.3	38251	46122.4	47124.5	41687.5	0.845631	0.917564	1.10638	1.13042	-0.241901	-0.124119	0.145852	0.17686
Fgb	37040	35673.4	42994.5	37438.8	40199.6	34164.6	40066.7	35735.4	42199	40284.9	41063.4	50828.2	36611.3	50026.6	58697.2	52164.9	46654.2	41203.6	47527.5	51777.1	38669.3	38490.1	47445.3	47865.5	43117.5	0.896834	0.892679	1.10037	1.11012	-0.157088	-0.163787	0.137991	0.15071
Fgd1	7.54768	3.15108	0	3.80332	3.81633	14.7776	3.81883	7.11071	4.60029	5.3643	6.13608	2.5558	13.2606	9.54111	0.79853	4.38389	2.02869	2.83342	5.68771	2.58426	3.66368	7.13435	6.45842	3.50359	5.19001	0.70591	1.37463	1.24439	0.675065	-0.502443	0.459043	0.315444	-0.566902
Fgd2	26.0947	19.6462	17.1796	28.9145	15.9686	21.1551	19.7912	13.5295	10.1682	18.3042	18.9876	14.5501	28.7883	35.2887	29.8745	28.7105	30.3595	18.2347	23.9351	35.0838	21.5607	16.5896	25.4978	27.2647	22.7282	0.948632	0.729913	1.12186	1.1996	-0.07608	-0.454203	0.16589	0.26255
Fgd3	26.0947	10.3401	12.1268	10.9406	8.45399	16.0778	18.627	14.8824	20.3363	14.3818	5.58458	8.48754	13.0012	10.858	20.6823	10.2537	22.0796	7.81489	11.9676	26.9247	13.5912	16.8611	11.7227	15.8081	14.4958	0.9376	1.16317	0.808699	1.09053	-0.0929561	0.218062	-0.306325	0.125031
Fgd4	215.056	253.333	230.409	154.732	210.41	129.469	188.599	113.648	126.537	202.653	297.1	145.501	194.089	169.205	196.099	285.054	261.276	346.46	209.976	259.457	212.788	152.181	200.399	272.445	209.453	1.01592	0.726564	0.956771	1.30074	0.0227892	-0.460837	-0.0637537	0.379335
Fgd5	75.5845	87.8909	65.6868	96.9027	92.0545	74.4658	78.0007	92.0005	67.7878	77.139	104.99	54.5627	91.0081	60.6241	68.9411	87.1568	88.3185	72.0706	60.9258	68.5357	83.6239	77.8788	76.0252	75.4015	78.2323	1.06892	0.995481	0.971787	0.963815	0.09615	-0.00653502	-0.0412872	-0.0531721
Fgd6	552.487	461.169	457.787	509.521	505.361	453.565	527.378	535.767	520.836	560.892	564.043	386.789	539.548	401.748	419.775	422.454	639.389	625.191	476.527	520.545	497.265	519.688	462.381	536.821	504.039	0.986561	1.03105	0.917352	1.06504	-0.0195193	0.0441104	-0.124453	0.0909074
Fgf1	1366.81	2024.59	2217.18	1355.85	2200.88	1624.69	2218.95	1781.84	1826.89	2450.12	1799.35	1502.3	1434.76	1726.41	2049.11	2000.49	1808.69	1920.75	1950.71	1855.38	1833.06	1980.5	1702.39	1907.2	1855.79	0.987754	1.0672	0.917339	1.02771	-0.0177759	0.0938317	-0.124473	0.0394276
Fgf10	0	0	0	0	0	6.76962	0	0	0	0	0	0	0	0.904837	0	0	2.75995	0	0	0	0	1.35392	0.180967	0.55199	0.52172	0	2.59511	0.346867	1.05802	#NUM!	1.3758	-1.52755	0.0813654
Fgf11	7.19853	3.10203	5.05283	4.68884	0.939332	10.1544	9.31352	2.7059	14.6874	5.22976	3.35075	8.48753	3.71462	7.2387	8.42614	1.02537	6.43989	6.07825	3.26388	5.71131	4.19631	8.4182	6.24355	4.50374	5.84045	0.718491	1.44136	1.06902	0.771129	-0.476957	0.527432	0.0962868	-0.374956
Fgf12	8.99816	5.17005	2.02113	2.34442	6.57532	39.7715	6.98514	2.7059	4.51919	10.4595	5.58458	7.27503	10.2152	33.479	6.1281	8.20299	9.19984	0.868321	5.4398	4.07951	5.02182	12.8882	12.5364	5.55809	9.00113	0.557909	1.43185	1.39276	0.617488	-0.841898	0.517877	0.477942	-0.695517
Fgf13	0.899816	0	0	0.781474	0	22.0013	1.16419	0	0	0	0	1.21251	0.928654	23.5258	0	0	12.8798	3.47328	1.08796	0.815901	0.336258	4.6331	5.13339	3.65139	3.43853	0.0977911	1.3474	1.4929	1.0619	-3.35415	0.430183	0.578119	0.0866513
Fgf14	0	0	0	0	0	12.693	0	0	0	0	0	0	0	7.2387	0	0	0	0.868321	0	0	0	2.5386	1.44774	0.173664	1.04	0	2.44096	1.39206	0.166985	#NUM!	1.28745	0.477218	-2.58221
Fgf18	0	0	0	0	0	0	0	0	0	0	0	0	1.85731	1.80967	1.53202	0	3.67994	0	0	0	0	0	1.0398	0.735988	0.443947	0	0	2.34217	1.65783	#NUM!	#NUM!	1.22785	0.729295
Fgf2	27.2206	32.2901	32.3616	55.7413	38.4995	58.8217	25.2741	23.9071	33.4966	34.182	23.9025	34.9902	55.3057	59.2071	27.8938	33.7691	59.5445	32.5205	21.962	41.4475	37.2226	35.1363	40.2599	37.8487	37.6169	0.989519	0.934057	1.07026	1.00616	-0.0152004	-0.0984177	0.0979622	0.00886451
Fgf21	125.974	84.7889	36.3804	115.658	33.8159	34.6943	48.896	120.412	119.758	77.139	50.2613	30.3126	53.862	109.485	80.4313	39.9896	37.7194	19.9714	57.6619	39.9792	79.3234	80.1799	64.8704	39.0643	65.8595	1.20443	1.21744	0.984982	0.593146	0.268355	0.283848	-0.0218306	-0.753541
Fgf22	0	0	0	0.781474	0	4.23101	0	0	0	0	0	0	0	2.71451	0	1.02537	0.919984	0	1.08796	0	0.156295	0.846202	0.542902	0.606663	0.538015	0.290502	1.57282	1.00908	1.12759	-1.78338	0.653355	0.0130443	0.173247
Fgf7	0	0	0	1.56295	1.87866	0.846202	0	0	1.1298	0	0	0	1.85731	0.904837	0	0	1.83997	0	0	0	0.688322	0.3952	0.552429	0.367994	0.500986	1.37393	0.788844	1.10268	0.734539	0.458312	-0.342187	0.141019	-0.445089
Fgf9	0.899816	5.17005	1.01057	1.56295	6.57532	14.3854	5.82095	2.7059	0	1.30744	5.58458	2.42501	9.28654	12.6677	3.06405	0	1.83997	2.60496	6.52776	1.6318	3.04374	4.84394	6.60558	2.5209	4.25354	0.715579	1.1388	1.55296	0.592659	-0.482818	0.187517	0.635021	-0.754726
Fgfbp1	0	0	0	0.781474	0	0	0	2.7059	1.1298	1.30744	0	0	0	1.80967	0	0	0.919984	0	2.17592	0	0.156295	1.02863	0.361934	0.619181	0.541509	0.288628	1.89956	0.66838	1.14343	-1.79272	0.925663	-0.58126	0.193374
Fgfbp3	6.29871	3.10203	10.1057	3.90737	14.09	5.07722	6.98514	6.76474	3.38939	1.30744	4.46767	4.85002	7.42923	6.33386	2.29804	5.12687	0.919984	4.34161	1.08796	0.815901	7.50076	4.70479	5.07576	2.45847	4.93494	1.51993	0.953362	1.02854	0.498175	0.604003	-0.0689047	0.0405912	-1.00528
Fgfr1	206.957	126.149	160.68	229.753	183.17	286.863	178.121	169.118	228.219	122.899	96.0548	264.326	131.869	191.826	138.648	184.567	264.956	242.262	211.064	207.239	181.342	197.044	164.545	222.018	191.237	0.948257	1.03037	0.860423	1.16096	-0.0766505	0.0431558	-0.216882	0.215312
Fgfr1op2	794.535	864.433	706.388	706.452	726.103	604.189	775.352	630.474	788.599	677.254	905.825	744.477	627.77	698.533	851.805	941.29	771.865	814.483	874.72	852.617	759.582	695.174	765.682	850.995	767.858	0.989222	0.905341	0.997166	1.10827	-0.0156338	-0.143467	-0.00409457	0.148311
Fgfr2	690.16	400.162	433.533	612.678	464.03	448.487	441.228	455.943	396.558	364.776	537.237	521.378	507.046	514.853	559.188	635.73	537.271	600.878	552.684	545.837	520.113	421.398	527.94	574.48	510.983	1.01787	0.824682	1.03319	1.12426	0.0255491	-0.27809	0.0471002	0.168982
Fgfr3	595.678	437.387	320.106	586.886	417.96	521.236	428.414	477.59	477.903	342.484	415.493	467.938	600.838	442.465	370.739	468.59	511.468	452.391	443.845	404.687	471.603	449.525	459.495	456.196	459.205	1.027	0.978921	1.00063	0.993448	0.0384361	-0.0307354	0.00090987	-0.00948361
Fgfr4	616.374	467.373	481.029	511.084	487.513	568.648	409.795	583.121	551.341	477.216	469.105	578.365	597.125	573.667	526.25	397.845	518.871	399.428	551.596	556.445	512.675	518.024	548.902	484.837	516.11	0.993345	1.00371	1.06354	0.939407	-0.0096339	0.00534217	0.0888723	-0.0901775
Fgfrl1	801.737	663.832	588.147	672.846	579.567	481.489	677.558	520.885	586.364	583.118	843.273	743.264	702.992	689.483	782.099	762.878	623.749	844.881	984.606	695.148	661.226	569.883	752.222	782.252	691.396	0.956364	0.82425	1.08798	1.13141	-0.0643688	-0.278847	0.121647	0.178122
Fgg	24665.7	22639.8	30404.1	21971	26536.5	22830.5	26805.1	24757.6	26697.4	26737.2	27364.5	31140.8	23375.6	31428.5	36841.7	37246.7	33467.2	28780.3	30656.1	35384.1	25243.4	25565.6	30030.2	33106.9	28486.5	0.886153	0.897462	1.05419	1.16219	-0.174372	-0.156078	0.0761357	0.216852
Fggy	789.14	892.349	1085.35	855.714	1010.72	945.209	984.904	845.591	972.755	1103.48	1007.46	956.667	884.078	810.733	920.745	1147.39	888.706	1095.82	1006.36	879.544	926.655	970.388	915.937	1003.56	954.136	0.971198	1.01703	0.959965	1.0518	-0.0421628	0.0243669	-0.0589468	0.0728662
Fgl1	1870.72	1684.4	3597.62	1983.38	1980.11	1743.17	2358.65	2268.9	2134.18	3188.84	2424.83	2244.34	2785.03	6584.47	7097.08	2648.55	5689.19	2967.92	2305.39	6187.02	2223.25	2338.75	4227.15	3959.61	3187.19	0.697557	0.733796	1.32629	1.24235	-0.519617	-0.446548	0.407401	0.313075
Fgl2	43.1912	70.3127	39.4121	53.9217	20.6653	40.6177	30.2689	32.4707	16.947	36.6083	52.4951	61.8378	32.5029	65.1483	64.345	54.3448	99.3583	49.4943	51.1341	93.8287	45.5006	31.3825	55.2658	69.632	50.4452	0.90198	0.622111	1.09556	1.38035	-0.148833	-0.684757	0.131669	0.465033
Fgr	16.1967	13.4421	19.2008	21.0998	10.3327	12.693	16.2987	1.35295	5.64898	5.22976	14.5199	26.6751	14.8585	17.1919	18.3843	9.22836	48.7592	18.2347	19.5833	36.7156	16.0544	8.24468	18.3259	26.5042	17.2823	0.928951	0.477059	1.06039	1.5336	-0.106326	-1.06776	0.0845905	0.616926
Fh1	3152.96	3102.02	3629.96	2844.55	3685.93	3287.49	3290	3144.26	3404.07	3554.93	2831.38	3274.96	2770.17	3249.27	3866.08	4199.89	3862.1	3573.14	3563.09	3784.15	3283.08	3336.15	3198.37	3796.47	3403.52	0.964614	0.980206	0.939725	1.11546	-0.0519759	-0.0288434	-0.0896898	0.157633
Fhad1	46.7904	50.6665	60.634	34.3848	32.8766	65.1576	61.7021	47.3532	58.7494	48.3753	26.806	54.5627	46.4327	39.8128	36.7686	41.0149	45.0792	28.6546	46.7823	28.5565	45.0705	56.2675	40.8766	38.0175	45.058	1.00028	1.24878	0.907199	0.843746	0.000398577	0.320519	-0.14051	-0.24512
Fhdc1	3.59926	6.20406	1.01057	3.12589	4.69666	7.61582	3.49257	5.41179	1.1298	2.61488	3.35075	1.21251	1.85731	7.2387	5.36209	7.17762	3.67994	3.47328	2.17592	2.4477	3.72729	4.05297	3.80427	3.79089	3.84386	0.969674	1.0544	0.989702	0.986221	-0.044428	0.0764259	-0.0149339	-0.0200169
Fhit	20.6958	35.1563	29.3064	14.848	36.6339	22.0013	25.6122	32.4707	24.8555	33.9935	29.0398	19.4001	33.4316	32.5741	21.4483	8.20299	22.9996	25.1813	14.1435	23.6611	27.3281	27.7866	27.1788	18.8377	25.2828	1.0809	1.09903	1.07499	0.74508	0.112228	0.136235	0.104324	-0.424534
Fhl1	77.3842	79.6188	61.6445	64.8623	53.5419	122.699	51.2244	58.1768	53.1004	79.7538	79.3011	46.0752	60.3625	121.248	63.579	76.903	137.078	48.626	71.8054	76.6947	67.4103	72.9909	74.1132	82.2214	74.184	0.908692	0.983917	0.999046	1.10835	-0.138137	-0.0233909	-0.00137735	0.148407
Fhl2	2.69945	0	6.0634	4.68884	3.75733	11.8468	3.49257	6.76474	1.1298	0	2.23383	3.63752	4.64327	1.80967	2.29804	3.07612	9.19984	3.47328	3.26388	5.71131	3.4418	4.64678	2.92447	4.94489	3.98948	0.862719	1.16476	0.733044	1.23948	-0.213037	0.22003	-0.448029	0.309735
Fhl3	10.7978	5.17005	7.07396	21.0998	7.51465	0.846202	9.31352	8.11769	3.38939	0	8.93533	7.27503	12.0725	13.5726	13.7882	5.12687	14.7197	5.20993	7.61572	4.89541	10.3313	4.33336	11.1287	7.51353	8.32672	1.24074	0.520416	1.33651	0.902339	0.311195	-0.942262	0.418469	-0.148258
Fhod1	101.679	80.6528	63.6657	128.943	77.9645	105.775	103.613	117.707	88.1241	64.0646	80.418	56.9877	143.941	94.1031	72.0051	87.1567	100.278	52.9676	96.8285	93.8287	90.581	95.8567	89.491	86.2119	90.5352	1.00051	1.05878	0.988467	0.952248	0.000730364	0.0824018	-0.0167358	-0.0705911
Fhod3	23.3952	18.6122	21.2219	14.0665	29.1193	34.6943	13.9703	28.4119	33.8939	22.2265	17.8707	14.5501	17.6444	47.0516	30.6405	25.6343	31.2795	14.7615	23.9351	22.0293	21.283	26.6394	25.5515	23.5279	24.2505	0.877634	1.09851	1.05365	0.970206	-0.188309	0.135549	0.0753942	-0.0436365
Fibin	7.19853	14.4761	16.1691	20.3183	17.8473	13.5392	6.98514	1.35295	18.0768	11.767	18.9876	15.7626	17.6444	33.479	11.4902	12.3045	22.9996	15.6298	7.61572	11.4226	15.2019	10.3442	19.4728	13.9944	14.7533	1.0304	0.701145	1.31989	0.948562	0.0432086	-0.512215	0.400418	-0.0761857
Fibp	412.116	361.904	377.951	404.022	332.524	421.408	365.556	316.59	345.718	313.786	361.881	372.239	414.18	416.225	352.366	280.953	370.754	272.653	376.435	385.105	377.703	352.612	383.378	337.18	362.718	1.04131	0.972136	1.05696	0.929592	0.0584042	-0.0407696	0.0799188	-0.105331
Ficd	178.164	216.108	219.293	145.354	203.835	152.316	208.39	280.06	321.992	206.576	250.189	191.576	207.09	147.488	177.715	123.045	201.477	141.536	154.49	194.185	192.551	233.867	194.812	162.947	196.044	0.982182	1.19293	0.993714	0.831174	-0.025938	0.25451	-0.00909754	-0.266778
Fig4	136.772	198.53	188.976	135.976	190.684	111.699	164.151	136.648	170.599	147.741	179.824	164.901	114.224	128.487	165.459	158.933	141.678	145.01	193.657	168.076	170.188	146.168	150.579	161.471	157.101	1.0833	0.930404	0.958484	1.02781	0.115431	-0.104071	-0.0611741	0.0395786
Fign	98.9798	157.17	107.12	171.143	186.927	125.238	160.658	93.3534	68.9176	167.352	125.095	110.338	238.664	105.866	78.1332	74.8523	115.918	171.059	77.2452	130.544	144.268	123.104	131.619	113.924	128.229	1.12508	0.960033	1.02644	0.888442	0.170032	-0.0588436	0.0376515	-0.170651
Fignl1	12.5974	10.3401	6.0634	9.37768	0.939332	1.6924	1.16419	0	0	5.22976	6.7015	1.21251	0.928654	6.33386	3.83006	1.02537	10.1198	2.60496	4.35184	8.15901	7.86358	1.61727	3.80132	5.2522	4.63359	1.69708	0.349032	0.820382	1.1335	0.763056	-1.51857	-0.285632	0.18079
Fignl2	163.767	104.435	130.363	147.699	111.78	154.009	108.27	74.4121	149.133	130.744	104.99	105.488	128.154	144.774	122.562	108.69	127.878	125.907	119.676	129.729	131.609	123.314	121.194	122.376	124.623	1.05606	0.989493	0.972482	0.98197	0.0786855	-0.0152383	-0.0402569	-0.0262498
Filip1	1.79963	8.27208	5.05283	8.59621	2.818	6.76962	4.65676	2.7059	12.4278	1.30744	1.11692	8.48754	1.85731	11.7629	10.7242	5.12687	15.6397	7.81489	10.8796	11.4226	5.30775	5.5735	6.78977	10.1767	6.96194	0.762395	0.800568	0.97527	1.46177	-0.391389	-0.320905	-0.0361258	0.547713
Filip1l	59.3878	51.7005	29.3064	64.0808	27.2406	38.0791	48.896	63.5886	49.7111	69.2943	51.3782	38.8002	55.7193	59.7193	78.8993	53.3194	100.278	38.2061	52.2221	79.1424	46.3432	53.9138	56.9033	64.6336	55.4485	0.835789	0.972323	1.02624	1.16565	-0.258789	-0.0404926	0.0373635	0.221137
Fip1l1	495.692	492.159	521.437	424.179	551.342	494.16	514.485	495.178	519.552	558.238	559.38	520.125	531.99	443.37	452.71	497.306	484.74	447.972	517.852	527.072	496.962	516.323	501.515	494.988	502.447	0.989083	1.02762	0.998145	0.985156	-0.0158363	0.0393015	-0.00267843	-0.0215766
Firre	445.409	288.489	276.895	512.646	450.879	538.184	305.018	357.178	343.458	414.459	328.373	180.663	690.919	314.883	307.171	413.226	442.512	514.046	261.11	288.013	394.864	391.659	364.402	383.781	383.677	1.02916	1.02081	0.949763	1.00027	0.0414638	0.029709	-0.0743605	0.000394202
Fis1	916.012	1054.69	1047.96	1069.05	1161.95	1046.75	938.338	1075.59	1066.53	946.588	857.794	1076.71	1114.39	1005.28	837.25	1006.92	844.544	903.922	847.521	954.607	1049.93	1014.76	978.285	911.503	988.62	1.06202	1.02644	0.989546	0.921995	0.0868087	0.0376497	-0.0151613	-0.117169
Fitm1	908.814	1776.43	1206.62	872.906	1280.31	841.971	1059.41	794.18	1016.82	1218.53	1430.77	1069.43	1634.43	1395.26	1158.21	785.436	815.106	982.071	1362.13	828.14	1209.02	986.182	1337.62	954.577	1121.85	1.0777	0.879069	1.19234	0.850896	0.107955	-0.185952	0.25379	-0.232945
Fitm2	996.97	1274.93	1275.28	965.888	1325.4	875.541	1170.01	1170.18	1190.74	1151.81	1196.17	1020.87	861.791	1278.51	1342.05	1029.46	997.254	912.527	1244.45	1104.69	1167.69	1111.66	1139.88	1057.68	1119.23	1.0433	0.993237	1.01845	0.945007	0.0611603	-0.00979077	0.0263782	-0.0816034
Fiz1	273.544	232.653	233.441	254.76	229.197	216.628	234.002	274.648	263.243	234.032	226.734	318.889	241.45	266.022	257.38	259.42	240.116	264.838	246.967	279.038	244.719	244.511	262.095	258.076	252.35	0.96976	0.968934	1.03862	1.02269	-0.0443005	-0.0455296	0.0546632	0.0323682
Fjx1	0.899816	0	0	0	0	9.30823	0	0	2.25959	2.61488	0	2.42501	0.928654	4.52419	2.29804	4.10149	2.75995	0.868321	1.08796	0.815901	0.179963	2.83654	2.03518	1.92672	1.7446	0.103154	1.6259	1.16656	1.10439	-3.27712	0.701235	0.222258	0.143253
Fkbp10	18.8961	17.5782	7.07396	10.9406	16.908	22.0013	8.14933	18.9413	11.298	18.3042	4.46767	20.6126	21.359	11.7629	13.0222	13.3299	13.7998	3.47328	13.0555	9.79082	14.2794	15.7388	14.2449	10.6899	13.7382	1.03939	1.14562	1.03688	0.77811	0.0557361	0.196131	0.0522464	-0.361953
Fkbp11	122.375	113.741	113.183	166.454	105.205	169.24	124.568	143.412	160.431	125.514	104.99	120.038	187.588	103.151	91.1554	100.487	106.718	115.487	95.7405	105.251	124.192	144.633	121.384	104.737	123.736	1.00368	1.16888	0.980992	0.84645	0.00529711	0.225126	-0.0276865	-0.240503
Fkbp14	129.574	138.557	100.046	126.599	92.9939	133.7	89.6426	150.177	110.72	133.359	86.0026	67.9003	148.619	102.247	95.7515	99.4613	106.718	100.725	78.3331	87.3015	117.554	123.52	100.104	94.5078	108.921	1.07926	1.13403	0.919049	0.86767	0.110036	0.181454	-0.121787	-0.204782
Fkbp15	352.728	324.679	407.258	368.855	393.579	480.643	399.317	416.708	445.14	379.158	392.038	334.651	386.321	444.276	399.858	333.247	443.432	428.082	399.282	422.636	369.42	424.193	391.429	405.336	397.594	0.929137	1.0669	0.984493	1.01947	-0.106036	0.0934241	-0.0225475	0.0278202
Fkbp1a	1032.98	885.111	789.259	943.235	780.587	874.13	823.08	822.593	806.672	747.852	867.84	956.662	808.852	917.5	923.813	652.137	779.22	770.197	773.537	850.99	886.234	814.865	894.933	765.216	840.312	1.05465	0.969717	1.065	0.910633	0.0767626	-0.0443639	0.0908546	-0.135058
Fkbp1b	3.59926	0	1.01057	0.781474	0.939332	5.92342	0	0	1.1298	2.61488	0	1.21251	4.64327	3.61935	3.06405	1.02537	0.919984	2.60496	2.17592	0.815901	1.26613	1.93362	2.50784	1.50843	1.804	0.701843	1.07185	1.39015	0.836156	-0.510779	0.100103	0.475242	-0.258156
Fkbp2	737.849	981.275	833.719	1147.98	1130.02	932.515	866.155	967.357	912.876	881.214	778.492	1123.99	1100.46	951.887	726.183	638.807	613.63	657.319	839.908	704.936	966.169	912.023	936.202	690.92	876.329	1.10252	1.04073	1.06832	0.788426	0.140803	0.0575989	0.0953485	-0.342953
Fkbp3	296.543	377.129	313.482	315.26	280.501	321.355	279.526	247.679	338.645	291.817	370.772	262.424	205.137	305.441	299.591	431.517	303.771	345.561	294.312	325.226	316.583	295.804	288.673	340.077	310.284	1.0203	0.953333	0.93035	1.09602	0.0289924	-0.0689479	-0.104155	0.132272
Fkbp4	3526.32	3971.55	3943.06	3519.77	3572.34	3059.86	3052.56	3970.98	4421.02	3464.74	3583.07	3254.36	3574.49	2698.24	2653.54	2705.95	2817.94	2534.63	2711.17	2970.78	3706.61	3593.83	3152.74	2748.09	3300.32	1.12311	1.08893	0.955284	0.832675	0.167494	0.122918	-0.0659991	-0.264174
Fkbp5	615.477	669.002	1258.16	652.534	1421.19	1284.55	1220.06	1029.59	1169.33	1635.6	553.992	583.214	455.042	1190.78	1311.39	1157.66	1060.74	827.506	1353.41	1028.85	923.273	1267.83	818.884	1085.63	1023.9	0.901718	1.23823	0.799766	1.06029	-0.149252	0.308277	-0.32235	0.0844565
Fkbp7	25.1948	39.2924	43.4544	26.5701	36.6339	25.3861	34.9257	32.4707	32.7641	32.686	37.9752	21.8251	27.8596	22.6209	32.1725	55.3702	36.7994	32.9962	31.5509	42.4269	34.2291	31.6465	28.4907	39.8287	33.5488	1.02028	0.943299	0.849232	1.18719	0.028965	-0.0842124	-0.23577	0.24755
Fkbp8	5268.39	5775.92	5321.69	5045.11	5499.77	5465.64	5272.57	5279.23	6138.19	5211.46	5226.07	5295	5225.47	5451.57	4855.79	5320.67	4701.13	5275.94	5384.28	4790.89	5382.18	5473.42	5210.78	5094.58	5290.24	1.01738	1.03463	0.98498	0.963015	0.0248567	0.0491091	-0.0218336	-0.0543691
Fkbp9	594.778	585.25	563.896	533.746	513.815	487.413	533.199	510.061	638.335	592.271	576.329	635.353	455.969	517.567	628.896	591.641	516.111	441.976	534.189	589.897	558.297	552.256	562.823	534.763	552.035	1.01134	1.0004	1.01954	0.968712	0.0162741	0.000577971	0.0279221	-0.0458596
Fkbpl	74.6847	66.1767	80.8453	97.6842	85.4792	74.4658	82.6575	85.2357	109.59	45.7604	74.8334	89.7254	69.6491	73.2918	77.3672	61.5224	63.4789	85.9638	70.7174	75.8788	80.974	79.5419	76.9734	71.5123	77.2504	1.0482	1.02966	0.996414	0.92572	0.067917	0.0421725	-0.00518252	-0.111352
Fkrp	214.156	226.448	178.87	171.143	180.352	179.395	228.181	186.707	227.089	217.035	216.682	235.226	181.088	195.445	232.102	240.963	200.557	184.084	256.759	234.98	194.194	207.681	212.109	223.469	209.363	0.927545	0.991968	1.01311	1.06737	-0.10851	-0.0116352	0.0187959	0.0940649
Fktn	166.466	204.734	238.494	195.369	239.53	153.163	195.584	139.354	162.691	228.802	192.11	129.738	164.372	207.207	132.52	175.339	173.877	204.924	179.514	185.21	208.919	175.919	165.189	183.773	183.45	1.13883	0.958947	0.900461	1.00176	0.187555	-0.0604764	-0.151265	0.00253713
Flacc1	0	7.23807	5.05283	0.781474	2.818	0	4.65676	0	0	0	6.7015	0	0	0	2.29804	1.02537	0.919984	1.73664	0	0	3.17807	0.931352	1.79991	0.736399	1.66143	1.91285	0.560571	1.08335	0.443231	0.935725	-0.83503	0.115495	-1.17387
Flad1	598.379	572.841	667.985	576.729	659.411	699.811	615.856	642.65	732.11	593.578	577.444	595.339	685.347	587.24	514.759	510.636	649.51	589.589	601.64	589.081	615.069	656.801	592.026	588.091	612.997	1.00338	1.07146	0.965789	0.959371	0.00486884	0.0995769	-0.0502194	-0.0598395
Flcn	428.313	232.653	243.546	434.499	228.258	410.409	328.302	308.472	249.685	283.715	332.841	326.164	448.54	372.794	353.132	448.087	367.993	441.975	384.05	353.285	313.454	316.117	366.694	399.078	348.836	0.898572	0.906205	1.05119	1.14403	-0.154295	-0.142091	0.07203	0.194123
Fli1	38.6921	29.9863	34.3593	32.8219	30.0586	26.2323	34.9257	20.2942	25.9853	14.3818	45.7936	18.1876	32.5029	38.0032	36.0026	34.8627	24.8396	22.5764	31.5509	41.611	33.1836	24.3639	34.098	31.0881	30.6834	1.08149	0.79404	1.11128	1.01319	0.113014	-0.332716	0.152228	0.018905
Flicr	1.79963	2.06802	3.0317	0.781474	3.75733	3.38481	6.98514	5.01676	3.38939	2.61488	2.23383	1.21251	4.64327	4.61893	2.29804	4.28941	0	0.868321	0	3.26361	2.28763	4.2782	3.00132	1.68427	2.81285	0.813278	1.52095	1.067	0.598776	-0.29818	0.604969	0.0935612	-0.739912
Flii	661.365	605.93	590.171	611.894	666.925	592.341	632.155	579.061	665.451	607.96	665.682	666.877	599.91	611.67	629.662	493.205	609.03	586.985	739.813	655.985	627.257	615.394	634.76	617.004	623.604	1.00586	0.986835	1.01789	0.989416	0.00842741	-0.0191198	0.0255824	-0.0153503
Flna	277.143	232.652	166.743	290.708	174.716	251.322	229.345	276.002	256.464	258.873	274.762	270.389	353.817	336.6	272.7	225.582	444.353	191.899	217.592	381.026	228.392	254.401	301.654	292.09	269.134	0.848618	0.945257	1.12083	1.0853	-0.236812	-0.0812213	0.164566	0.118088
Flnb	999.695	961.63	985.302	993.253	966.572	984.98	1208.43	1099.95	1191.94	1127.01	1306.79	951.816	1259.26	1147.33	1165.1	1190.46	1425.98	1053.27	1305.55	1130.02	981.29	1122.46	1166.06	1221.06	1122.72	0.874032	0.999773	1.0386	1.08759	-0.194242	-0.000327585	0.0546468	0.121135
Flnc	0.899816	0	0	0	0	5.07721	2.32838	0	1.1298	3.92232	0	1.21251	0	0	1.53202	0	31.2795	0	0	0	0.179963	2.49154	0.548906	6.2559	2.36908	0.0759634	1.05169	0.231696	2.64065	-3.71855	0.0727133	-2.10969	1.40089
Flot1	565.986	396.027	350.667	505.613	274.285	380.792	384.183	393.708	372.833	275.87	405.44	436.502	454.112	646.053	597.491	342.475	482.073	393.349	435.185	474.856	418.516	361.477	507.92	425.588	428.375	0.976984	0.843834	1.18569	0.993493	-0.0335929	-0.24497	0.245726	-0.00941817
Flot2	713.554	626.611	755.904	585.321	707.312	606.73	667.084	592.592	691.433	674.64	627.705	699.617	507.046	793.546	791.291	581.386	757.143	636.481	793.123	744.099	677.74	646.496	683.841	702.446	677.631	1.00016	0.954053	1.00916	1.03662	0.00023311	-0.0678587	0.0131613	0.0518885
Flrt1	13.4972	10.3401	7.07396	14.0665	5.63599	14.3854	9.31352	17.5883	11.298	11.767	7.81842	12.1251	7.42923	15.3822	8.42613	6.15224	17.4797	11.2882	10.8796	4.89541	10.1227	12.8704	10.2362	10.139	10.8421	0.933651	1.18708	0.944117	0.935153	-0.0990443	0.247416	-0.0829631	-0.0967259
Flrt2	1.79963	19.6462	4.04227	2.34442	3.75733	33.8481	2.32838	12.1765	21.4661	20.919	15.6368	25.4626	15.7871	37.0983	6.1281	2.05075	21.1596	12.1565	1.08796	14.6862	6.31797	18.1476	20.0226	10.2282	13.6791	0.461871	1.32667	1.46374	0.747725	-1.11444	0.407808	0.549655	-0.41942
Flrt3	1.79963	0	2.02113	0	0	14.3854	2.32838	10.8236	0	3.92232	1.11692	21.8251	0.928654	14.4774	12.2562	0	8.27986	21.708	0	4.89541	0.764152	6.29194	10.1209	6.97665	6.0384	0.126549	1.04199	1.67608	1.15538	-2.98223	0.0593385	0.745093	0.208369
Flt1	168.266	256.435	159.669	246.164	199.138	198.858	178.121	158.295	160.431	150.356	145.199	181.876	216.376	148.393	164.693	162.009	155.477	129.38	135.995	177.051	205.934	169.212	171.307	151.982	174.609	1.1794	0.969092	0.981091	0.870415	0.238056	-0.0452952	-0.0275413	-0.200224
Flt3	1.79963	0	5.05283	3.12589	1.87866	6.76962	0	0	2.25959	1.30744	2.23383	3.63752	6.50058	4.52419	4.59607	6.15224	6.43989	0	6.52776	8.97492	2.3714	2.06733	4.29844	5.61896	3.58903	0.660736	0.576013	1.19766	1.56559	-0.597855	-0.795826	0.260217	0.646708
Flt3l	35.6168	47.2248	58.6355	79.6947	50.9896	79.1703	61.1422	34.5751	43.4071	48.5269	25.0321	18.8431	88.893	83.2008	47.4097	35.9223	27.7606	53.1359	41.4831	47.7945	54.4323	53.3643	52.6757	41.2193	50.4229	1.07951	1.05833	1.04468	0.817471	0.110383	0.0817962	0.0630594	-0.29076
Flt4	220.455	260.571	204.134	178.957	179.412	168.394	211.883	188.06	219.181	189.579	251.306	214.613	282.311	240.687	291.851	187.643	227.236	199.714	290.485	296.172	208.706	195.419	256.154	240.25	225.132	0.927037	0.868021	1.13779	1.06715	-0.109302	-0.204199	0.186237	0.093764
Flvcr1	68.3836	55.8366	36.3804	57.0476	45.0879	60.9266	40.7466	34.3464	38.4131	44.453	48.0967	27.179	25.0737	38.0032	49.7968	53.3192	52.9886	52.9676	40.2545	52.2177	52.5472	43.7771	37.6299	50.3495	46.0759	1.14045	0.950108	0.816693	1.09275	0.189601	-0.0738359	-0.292135	0.127964
Flvcr2	23.3952	8.27208	20.2113	50.0143	22.544	26.2323	25.6122	16.2354	28.2449	22.2265	21.2214	30.3126	34.3602	29.8596	42.1307	30.7612	33.1194	44.2844	18.4953	37.5315	24.8874	23.7103	31.5769	32.8384	28.2532	0.880869	0.839205	1.11764	1.16229	-0.183001	-0.252904	0.160454	0.216967
Flywch1	286.084	252.562	279.862	309.905	231.447	481.936	253.026	299.152	287.446	206.952	288.524	262.241	252.745	398.993	241.139	198.792	265.925	247.789	235.653	221.132	271.972	305.702	288.728	233.858	275.065	0.988754	1.11138	1.04967	0.850192	-0.0163158	0.152354	0.0699391	-0.23414
Flywch2	8.09834	4.13604	7.07396	16.4109	7.51465	22.8475	16.2987	12.1765	10.1682	3.92232	10.0523	8.48754	13.0012	19.0016	12.2562	9.22836	8.27986	11.2882	15.2314	8.15901	8.64678	13.0826	12.5598	10.4374	11.1816	0.773301	1.17001	1.12325	0.933438	-0.370897	0.226522	0.167678	-0.099374
Fmc1	267.245	379.482	329.444	265.701	412.367	333.404	369.048	363.943	309.564	337.32	326.14	419.527	421.609	266.927	290.319	320.942	217.116	345.592	328.564	265.168	330.848	342.656	344.904	295.476	328.471	1.00724	1.04318	1.05003	0.899551	0.0104012	0.0609937	0.0704301	-0.152724
Fmn1	180.863	166.476	146.532	153.169	95.8119	75.312	136.21	71.7062	79.0858	145.126	190.993	153.988	121.654	82.3402	129.456	232.76	134.318	189.294	132.731	128.097	148.57	101.488	135.686	163.44	137.296	1.08212	0.73919	0.988274	1.19042	0.113855	-0.435982	-0.0170168	0.25147
Fmn2	3.59926	3.10203	3.0317	3.90737	11.272	15.2316	1.16419	2.7059	7.90858	6.5372	2.23383	3.63752	1.85731	17.1919	3.83006	21.5328	8.27986	8.68321	1.08796	9.79082	4.98247	6.70949	5.75012	9.87493	6.82925	0.729578	0.982464	0.841984	1.44597	-0.454867	-0.0255242	-0.248135	0.532042
Fmnl1	17.9963	19.6462	20.2113	18.7554	17.8473	19.4627	8.14933	9.47064	7.90858	20.919	18.9876	25.4626	12.0725	27.1451	22.2144	15.3806	19.3197	14.7615	10.8796	32.6361	18.8913	13.1821	21.1764	18.5955	17.9613	1.05178	0.733913	1.179	1.03531	0.0728284	-0.446319	0.237566	0.05006
Fmnl2	90.8814	87.8908	91.9615	72.677	91.1152	95.6209	78.0007	64.9415	70.0474	78.4464	90.4703	71.5378	78.9356	79.6257	111.072	104.588	107.638	104.199	81.597	100.356	86.9052	77.4114	86.3283	99.6756	87.5801	0.992294	0.883892	0.985706	1.13811	-0.0111611	-0.178058	-0.02077	0.186637
Fmnl3	60.2876	66.1767	46.486	39.8551	39.4519	35.5405	34.9257	43.2943	37.2833	33.9934	46.9105	46.0752	65.0058	52.4805	39.8326	47.1672	61.639	46.8893	60.9258	44.0587	50.4515	37.0074	50.0609	52.136	47.414	1.06406	0.780518	1.05583	1.09959	0.0895843	-0.357496	0.0783731	0.136968
Fmo1	1798.74	2392.69	2814.43	1823.95	3055.65	2332.97	2520.48	2615.24	2233.61	2793.6	2190.28	2114.61	2381.99	2201.47	2401.46	2175.84	2153.68	2241.15	2476.19	2091.15	2377.09	2499.18	2257.96	2227.6	2340.46	1.01565	1.06782	0.964752	0.95178	0.0224062	0.0946633	-0.0517703	-0.0713
Fmo2	189.861	478.747	322.371	174.269	326.887	383.33	277.077	303.06	359.275	384.388	142.965	246.138	180.159	388.175	353.897	300.435	306.355	241.393	236.087	193.369	298.427	341.426	262.267	255.528	289.412	1.03115	1.17972	0.906206	0.882921	0.0442538	0.238449	-0.142089	-0.179644
Fmo3	2.69945	5.17005	7.07396	3.12589	0.939332	8.46202	4.65676	6.76474	4.51919	6.5372	0	2.42501	2.78596	3.61935	2.29804	0	2.75995	0.868321	2.17592	0	3.80174	6.18798	2.22567	1.16084	3.34406	1.13686	1.85044	0.66556	0.347135	0.185059	0.887869	-0.587359	-1.52643
Fmo4	94.4806	103.401	119.247	132.85	120.234	100.698	108.27	81.1769	100.552	91.5208	89.3534	84.8753	121.654	117.629	110.306	183.542	101.198	164.981	120.764	100.356	114.043	96.4435	104.764	134.168	112.354	1.01502	0.858386	0.932438	1.19415	0.0215146	-0.220301	-0.100921	0.255986
Fmo5	14576.1	15256.4	16757.7	13555.9	19145.5	15400.6	16358.8	14550.4	14762	18994.7	12549.1	13244.5	11761.4	12570.1	13732.9	13300.4	17219.5	15031.8	16126.9	17728.5	15858.3	16013.3	12771.6	15881.4	15131.2	1.04806	1.0583	0.84406	1.04958	0.0677173	0.0817481	-0.244583	0.0698173
Fmod	9.89797	29.9863	8.08453	8.59621	7.51465	55.0032	12.8061	18.9413	15.8172	33.9935	17.8707	31.5251	28.7883	69.6725	13.7882	4.10149	46.9192	12.1565	13.0555	6.52721	12.8159	27.3123	32.329	16.552	22.2523	0.575938	1.22739	1.45284	0.743833	-0.796015	0.295595	0.538874	-0.42695
Fmr1	254.648	391.889	406.249	263.357	292.132	268.246	316.659	247.589	220.31	343.857	389.804	248.564	296.24	259.689	343.174	440.911	370.754	422.873	349.235	381.026	321.655	279.332	307.494	392.96	325.36	0.988612	0.858532	0.945088	1.20777	-0.0165241	-0.220056	-0.081479	0.272344
Fmr1nb	0	1.03401	19.2008	0.781474	3.75733	11.8468	23.2838	0	2.25959	2.61488	26.806	4.85002	24.145	29.8596	14.5542	0	19.3197	10.4199	17.4074	25.2929	4.95472	8.00101	20.043	14.488	11.8717	0.417357	0.673959	1.6883	1.22038	-1.26065	-0.569268	0.755573	0.287334
Fn1	12192	13998.9	16504	11589.3	16098.9	13449.5	16391.8	16548.8	16993.6	17547.9	15643.6	16088.1	12411.3	17681.1	19329.5	13398.1	16315.9	16419.7	16247.6	16445.2	14076.6	16186.3	16230.7	15765.3	15564.7	0.904392	1.03994	1.04279	1.01289	-0.144981	0.0564935	0.0604455	0.0184711
Fn3k	218.655	183.02	222.325	229.753	282.739	270.785	221.196	243.531	202.234	201.346	186.525	253.413	239.593	186.396	165.459	192.77	218.956	272.653	241.527	248.034	227.298	227.818	206.277	234.788	224.046	1.01452	1.01684	0.920693	1.04795	0.0207958	0.0240925	-0.119207	0.0675669
Fn3krp	85.4825	142.693	107.12	122.691	116.477	96.4671	121.076	123.118	118.629	108.518	107.224	81.2378	119.796	104.961	85.7934	91.2583	83.7186	118.96	78.3331	131.36	114.893	113.562	99.8024	100.726	107.246	1.0713	1.05889	0.930596	0.939208	0.0993675	0.0825557	-0.103773	-0.0904835
Fnbp1	274.444	173.714	185.944	311.808	181.291	263.169	164.151	198.883	210.142	184.349	194.344	203.701	255.38	304.93	217.547	181.491	243.796	205.792	211.064	189.289	225.44	204.139	235.18	206.286	217.761	1.03526	0.937442	1.07999	0.947304	0.0499962	-0.0931982	0.111019	-0.0780999
Fnbp1l	349.129	379.482	364.815	384.486	335.341	349.481	296.868	391.001	381.871	366.083	322.79	371.026	319.458	253.355	322.491	309.663	343.154	356.88	302.454	341.046	362.651	357.061	317.824	330.639	342.044	1.06025	1.0439	0.929191	0.966658	0.0843996	0.0619891	-0.105953	-0.048922
Fnbp4	360.826	271.945	205.145	502.488	250.802	560.186	313.167	462.708	372.833	288.944	243.488	227.951	731.78	476.849	298.745	415.277	402.033	353.407	264.374	332.072	318.241	399.568	395.763	353.433	366.751	0.867731	1.08948	1.0791	0.963685	-0.20468	0.123639	0.109834	-0.0533658
Fndc1	0.899816	11.3741	2.02113	1.56295	0	12.693	0	9.47064	6.77878	26.1488	18.9876	21.8251	5.57193	22.6209	6.1281	3.07612	9.19984	19.9714	3.26388	5.71131	3.1716	11.0182	15.0267	8.24451	9.36527	0.338655	1.1765	1.60452	0.880328	-1.56211	0.234502	0.682138	-0.183887
Fndc10	4.49908	2.06802	8.08453	14.848	7.51465	24.5399	0	10.8236	4.51919	7.84464	1.11692	6.06253	5.57193	28.9548	3.06405	9.22836	7.35987	5.20993	5.4398	9.79082	7.40286	9.54547	8.95405	7.40576	8.32703	0.889015	1.14632	1.0753	0.889363	-0.16972	0.197013	0.104738	-0.169155
Fndc3a	985.299	1015.4	1156.09	827.577	928.06	818.278	892.936	1118.89	975.012	1141.39	1192.87	873.004	942.584	823.4	988.156	1082.79	1147.22	1074.98	1015.07	1151.25	982.485	989.301	964.003	1094.26	1007.51	0.975159	0.981924	0.956814	1.0861	-0.0362906	-0.0263164	-0.0636889	0.11916
Fndc3b	310.437	250.231	295.085	232.879	213.228	214.089	256.122	217.825	289.228	337.32	274.761	200.063	201.518	313.073	333.982	322.993	418.593	285.678	248.055	404.687	260.372	262.917	264.679	336.001	280.992	0.926616	0.935672	0.941945	1.19577	-0.109957	-0.0959245	-0.0862849	0.257936
Fndc4	605.576	580.08	508.315	559.535	507.239	721.811	514.572	635.886	660.931	556.97	489.21	481.364	702.063	524.805	476.459	490.128	575.909	542.7	542.893	527.888	552.149	618.034	534.78	535.904	560.217	0.985599	1.10321	0.954595	0.956601	-0.0209274	0.141701	-0.0670389	-0.0640115
Fndc5	9.89797	18.6122	7.07396	8.59621	4.69666	35.5405	5.82095	8.11769	9.03838	11.767	5.58458	8.48754	10.2152	23.5258	5.36209	11.2791	29.4395	9.55153	4.35184	8.15901	9.7754	14.0569	10.635	12.5562	11.7559	0.831532	1.19573	0.904657	1.06808	-0.266156	0.257896	-0.144557	0.0950162
Fndc7	0.899816	0	0	3.90737	0	0.846202	0	0	1.1298	0	0	1.21251	0	0.904837	3.06405	0	1.83997	0	0	0.815901	0.961437	0.3952	1.03628	0.531174	0.731023	1.31519	0.540613	1.41757	0.726618	0.395276	-0.887332	0.503425	-0.460731
Fndc8	0.899816	0	2.02113	1.56295	0	0	2.32838	0	0	2.61488	1.11692	0	0	1.80967	0.766012	1.02537	5.51991	1.73664	0	0.815901	0.896779	0.988652	0.73852	1.81956	1.11088	0.80727	0.889973	0.664807	1.63795	-0.308877	-0.168167	-0.588992	0.711891
Fndc9	0	0	0	0	0	12.693	0	1.35295	0	0	0	1.21251	0.928654	11.7629	0	0	1.83997	0	0	0	0	2.80919	2.78081	0.367994	1.4895	0	1.886	1.86694	0.247059	#NUM!	0.915327	0.900679	-2.01707
Fnip1	603.777	562.502	594.213	707.234	541.995	536.493	564.632	514.12	362.665	539.973	643.345	586.853	687.204	678.628	769.077	991.537	696.428	861.375	737.637	712.282	601.944	503.577	673.021	799.852	644.598	0.933828	0.781225	1.04409	1.24085	-0.0987711	-0.35619	0.0622515	0.311332
Fnip2	654.168	566.636	445.659	679.099	639.684	408.715	629.827	491.12	460.957	593.579	780.725	491.064	760.57	456.944	454.245	638.807	588.792	860.505	624.49	570.314	597.049	516.84	588.71	656.582	589.795	1.0123	0.876304	0.99816	1.11324	0.0176362	-0.190497	-0.00265744	0.154761
Fnta	477.802	572.842	569.96	479.825	521.329	473.027	508.751	447.826	506.149	505.98	626.591	567.453	526.547	527.52	511.696	570.108	485.752	513.178	533.099	514.834	524.352	488.347	551.961	523.394	522.013	1.00448	0.935506	1.05737	1.00265	0.00644755	-0.0961815	0.0804804	0.00381096
Fntb	30.5937	37.2244	45.4755	23.4442	38.5126	32.1557	36.0899	44.6473	28.2449	49.6827	41.3259	43.6502	57.5766	30.7645	35.2366	25.6343	26.6796	30.3912	33.7268	36.7156	35.0501	38.1641	41.7108	30.6295	36.3886	0.963216	1.04879	1.14626	0.841733	-0.0540692	0.0687292	0.196933	-0.248565
Focad	98.6845	99.0871	145.89	90.2895	110.577	119.497	109.588	88.4443	85.4277	115.116	119.686	107.647	92.4651	105.307	106.934	109.135	94.4287	119.595	105.737	121.74	108.906	103.615	106.408	110.127	107.264	1.01531	0.965979	0.99202	1.02669	0.0219152	-0.0499359	-0.011559	0.0380069
Folh1	0.899816	0	2.02113	0.781474	0.939332	5.07721	5.82095	5.41179	3.38939	0	1.11692	0	0	7.2387	0	2.05075	0.919984	2.60496	3.26388	2.4477	0.92835	3.93987	1.67112	2.25745	2.1992	0.422131	1.7915	0.759878	1.02649	-1.24424	0.841169	-0.39616	0.0377187
Folr1	0	5.17005	1.01057	0.781474	0.939332	2.53861	0	0	2.25959	0	0	0	0	2.71451	1.53202	1.02537	0	0.868321	1.08796	0.815901	1.58029	0.95964	0.849306	0.75951	1.03719	1.52363	0.925235	0.818856	0.73228	0.607511	-0.112109	-0.288317	-0.449532
Folr2	73.5481	75.8605	36.1632	72.4983	43.4786	29.387	78.3914	46.0982	53.7145	42.8747	76.9117	44.7888	37.6809	89.2044	114.502	88.3863	145.781	53.5575	75.2039	187.031	60.3097	50.0932	72.6176	109.992	73.2531	0.823306	0.683837	0.991324	1.50153	-0.280499	-0.548276	-0.0125714	0.586436
Fos	19.7959	6.20406	14.1479	10.1592	4.69666	20.3089	4.65676	6.76474	3.38939	10.4595	5.58458	8.48754	5.57193	11.7629	8.42613	5.12687	22.9996	18.2347	6.52776	13.8703	11.0007	9.11586	7.96662	13.3518	10.3588	1.06197	0.880014	0.76907	1.28894	0.0867489	-0.184402	-0.378813	0.366187
Fosb	0.899816	1.03401	0	6.25179	2.818	0.846202	2.32838	0	0	1.30744	3.35075	0	0.928654	4.52419	2.29804	4.10149	0.919984	1.73664	1.08796	0	2.20072	0.896404	2.22033	1.56921	1.72167	1.27825	0.520661	1.28964	0.911451	0.354171	-0.941585	0.366966	-0.133764
Fosl2	197.06	146.829	144.511	227.409	155.929	171.779	118.747	182.648	204.493	164.738	135.147	118.826	130.94	183.682	218.314	140.476	202.396	185.821	131.643	168.892	174.348	168.481	157.382	165.846	166.514	1.04704	1.01181	0.945157	0.995986	0.066323	0.0169424	-0.0813748	-0.00580274
Foxa1	511.095	240.924	198.071	489.202	279.921	223.397	314.331	330.119	309.564	286.329	303.801	447.414	293.455	244.306	288.787	409.124	513.351	359.485	344.883	460.984	343.843	292.748	315.553	417.565	342.427	1.00413	0.854921	0.921517	1.21943	0.0059512	-0.226138	-0.117917	0.286205
Foxa2	696.457	376.38	352.688	710.359	425.516	409.562	362.063	431.589	585.235	321.631	416.61	728.717	443.897	334.789	383.773	577.286	618.231	521.862	410.161	675.567	512.28	422.016	461.557	560.621	489.119	1.04735	0.862809	0.943651	1.14619	0.0667481	-0.212887	-0.083675	0.196842
Foxa3	1763.64	1080.54	934.774	1858.34	944.029	1326.85	1447.09	1559.95	1420.15	861.603	1023.1	1916.97	1131.1	1438.69	1374.99	1499.1	1265.9	864.848	1332.75	1347.05	1316.26	1323.13	1376.97	1261.93	1319.57	0.997493	1.00269	1.0435	0.956316	-0.00362185	0.00388191	0.0614257	-0.06444
Foxb1	0	0	0	1.56295	0	7.61582	0	0	0	0	0	2.42501	0	2.1499	0	0	0	0	0	0	0.31259	1.52316	0.914982	0	0.687684	0.454555	2.21492	1.33053	0	-1.13747	1.14725	0.411998	#NUM!
Foxc1	2.69945	1.03401	4.04227	3.90737	4.69666	12.693	3.49257	1.35295	5.64898	2.61488	2.23383	7.27503	3.71462	5.42902	2.29804	1.02537	2.75995	6.94657	1.08796	1.6318	3.27595	5.16048	4.19011	2.69033	3.82922	0.855515	1.34766	1.09425	0.70258	-0.225135	0.430455	0.129938	-0.509266
Foxc2	0	0	5.05283	3.90737	2.818	2.53861	1.16419	2.7059	1.1298	0	1.11692	2.42501	0.928654	2.71451	0	2.05075	1.83997	0	0	0	2.35564	1.5077	1.43702	0.778144	1.51963	1.55014	0.992152	0.94564	0.512063	0.632403	-0.0113666	-0.0806371	-0.965607
Foxd2	0	0	0	2.34442	0.939332	2.53861	0	0	0	0	0	3.63752	1.85731	0.904837	0	1.02537	2.75995	0	0	1.6318	0.65675	0.507722	1.27993	1.08342	0.881957	0.744651	0.575676	1.45124	1.22843	-0.425364	-0.79667	0.537288	0.296817
Foxd2os	0	2.06802	3.0317	2.34442	1.87866	2.53861	0	0	0	2.61488	1.11692	2.42501	0.928654	0.904837	0.766012	0	0	0	0	1.6318	1.86456	1.0307	1.22829	0.32636	1.11248	1.67604	0.92649	1.1041	0.293364	0.745061	-0.110153	0.142873	-1.76924
Foxf1	31.4936	23.7822	32.3381	25.0072	16.908	30.4633	37.2541	17.5883	33.8939	32.686	16.7538	19.4001	26.931	17.1919	30.6405	30.7612	32.1995	16.4981	26.111	32.6361	25.9058	30.3771	22.1835	27.6412	26.5269	0.976587	1.14514	0.836263	1.04201	-0.0341796	0.195529	-0.257971	0.0593634
Foxg1	3.59926	0	0	0	0	4.23101	0	0	0	0	0	0	0	1.80967	0	0	0.919984	0	0	0	0.719852	0.846202	0.361934	0.183997	0.527996	1.36337	1.60267	0.685486	0.348481	0.447173	0.680475	-0.544801	-1.52085
Foxj1	4.49908	6.20406	5.05283	1.56295	0.939332	16.924	3.49257	6.76474	2.25959	3.92232	1.11692	7.27503	8.35789	10.858	2.29804	2.05075	4.59992	0.868321	2.17592	6.52721	3.65165	6.67264	5.98118	3.24442	4.88747	0.747145	1.36525	1.22378	0.663824	-0.42054	0.44917	0.29134	-0.591126
Foxj2	208.757	172.68	132.384	245.383	146.536	187.857	165.315	196.177	197.715	132.052	127.328	144.288	189.445	191.825	150.904	146.628	189.517	161.508	127.291	176.234	181.148	175.823	160.758	160.236	169.491	1.06878	1.03736	0.948474	0.945392	0.0959585	0.0529151	-0.0763198	-0.0810157
Foxj3	242.951	167.51	215.251	241.475	199.139	236.936	195.584	211.06	268.892	223.572	223.383	236.439	208.018	251.545	222.91	216.354	224.476	194.504	241.527	208.055	213.265	227.209	228.459	216.983	221.479	0.962914	1.02587	1.03152	0.979701	-0.0545217	0.0368485	0.044765	-0.0295869
Foxk1	308.637	279.183	297.106	296.178	280.86	324.096	315.495	327.413	373.963	322.938	308.269	270.389	280.454	329.361	331.683	258.394	300.835	370.773	342.708	329.624	292.393	332.781	304.031	320.467	312.418	0.935903	1.06518	0.973155	1.02576	-0.0955696	0.0910957	-0.039258	0.0366976
Foxk2	422.913	384.652	376.941	434.499	363.521	405.331	335.287	460.002	517.447	307.249	464.637	475.302	419.752	427.988	472.629	453.215	422.273	340.382	541.804	418.557	396.505	405.063	452.062	435.246	422.219	0.939098	0.959367	1.07068	1.03085	-0.0906519	-0.0598447	0.0985277	0.04384
Foxl3	0.899816	2.06802	1.01057	0	0.939332	0	0	1.35295	2.25959	1.30744	0	1.21251	0	0.904837	0	0	0	0	1.08796	0	0.983548	0.983996	0.423469	0.217592	0.652151	1.50816	1.50885	0.649342	0.333653	0.592788	0.593446	-0.622949	-1.58358
Foxm1	2.69945	2.06802	4.04227	3.90737	4.69666	4.23101	2.32838	9.47063	2.25959	3.92232	4.46767	7.27503	1.85731	4.52419	6.89411	4.10149	4.59992	5.20993	8.70368	13.8703	3.48275	4.44239	5.00366	7.29706	5.05647	0.688772	0.878555	0.989557	1.44312	-0.537901	-0.186795	-0.0151452	0.529187
Foxn2	300.538	352.598	326.413	256.323	252.68	211.551	243.316	258.413	238.387	237.954	348.478	270.389	256.309	247.925	277.296	361.957	304.515	284.809	319.86	292.093	297.71	237.924	280.079	312.647	282.09	1.05537	0.843433	0.992872	1.10832	0.0777531	-0.245655	-0.0103207	0.148377
Foxn3	982.6	920.27	800.368	1412.13	990.993	1107.68	1027.98	1009.3	653.023	937.436	717.061	1154.31	1101.38	1179	1001.94	877.719	822.467	990.754	897.568	913.81	1021.27	947.084	1030.74	900.464	974.889	1.04758	0.971478	1.05729	0.923657	0.0670569	-0.0417465	0.0803674	-0.114571
Foxo1	853.025	878.909	954.985	895.569	1062.38	984.98	981.412	829.357	676.748	1112.63	749.451	791.766	929.583	980.844	1019.56	906.43	962.304	1246.91	921.502	979.898	928.974	917.025	894.241	1003.41	935.912	0.992586	0.97982	0.955475	1.07212	-0.0107355	-0.0294114	-0.0657097	0.100464
Foxo3	841.327	936.813	1231.88	956.524	1264.34	1024.75	894.099	928.122	923.045	1225.07	737.165	965.154	801.429	880.407	928.407	877.721	886.865	1081.06	1052.06	930.127	1046.18	999.017	862.512	965.567	968.318	1.08041	1.0317	0.890732	0.997158	0.111573	0.0450282	-0.166936	-0.00410551
Foxo4	677.562	455.999	521.452	705.671	731.74	491.643	551.826	526.297	645.114	621.034	565.16	641.415	488.472	529.33	584.467	591.641	513.351	545.306	594.026	536.863	618.485	567.183	561.769	556.237	575.918	1.07391	0.984832	0.975431	0.965827	0.102874	-0.0220508	-0.035888	-0.0501638
Foxo6	3.59926	3.10203	0	0	0	10.1544	0	0	1.1298	0	0	4.85002	0.928654	3.61935	0.766012	0	0	0	0	0	1.34026	2.25684	2.03281	0	1.40748	0.952242	1.60347	1.44429	0	-0.0705999	0.681194	0.530363	#NUM!
Foxp1	303.238	263.673	222.325	431.374	276.164	331.711	220.032	263.825	202.234	214.42	203.279	277.663	396.535	239.782	213.718	253.267	214.357	284.809	229.56	195	299.355	246.444	266.195	235.399	261.848	1.14324	0.941172	1.0166	0.898988	0.193125	-0.087469	0.0237544	-0.153625
Foxp2	112.477	112.707	81.8559	102.373	114.599	78.6968	95.4635	75.7651	32.7641	78.4465	64.7812	78.8129	107.724	98.6272	68.9411	100.487	78.1987	137.195	70.7174	73.4311	104.802	72.2272	83.7773	92.0058	88.2032	1.18819	0.818873	0.949822	1.04311	0.248769	-0.288288	-0.0742715	0.0608948
Foxp3	3.80776	0	0	6.54732	2.0531	6.99019e-42	2.49776	2.04499	1.20508	1.47914	3.52777	4.03051	6.34671	0.989186	3.98218	1.38154	1.95026	0.91317	4.55526	3.45359	2.48164	1.44539	3.77527	2.45076	2.53827	0.977689	0.569441	1.48734	0.965527	-0.0325519	-0.812381	0.572737	-0.0506119
Foxp4	406.718	315.373	277.905	403.24	286.496	407.023	357.406	420.768	501.629	309.863	331.724	327.376	373.32	370.984	386.071	231.734	349.595	287.414	368.819	416.926	337.946	399.338	357.895	330.898	356.519	0.947905	1.1201	1.00386	0.928134	-0.0771853	0.16363	0.00555661	-0.107595
Foxq1	1192.26	215.074	184.934	1280.05	247.044	245.399	280.57	297.649	288.098	244.491	546.172	545.627	756.853	154.727	188.439	368.109	988.063	1013.33	466.735	1014.17	623.872	271.241	438.364	770.081	525.89	1.18632	0.515776	0.833566	1.46434	0.246491	-0.955183	-0.262632	0.550251
Foxred1	518.294	521.141	586.127	527.494	475.302	522.953	523.884	591.239	521.966	474.601	558.459	455.902	546.977	450.61	466.503	530.118	543.711	486.26	460.208	526.256	525.672	526.929	495.69	509.311	514.4	1.02191	1.02436	0.963627	0.990106	0.0312704	0.0347161	-0.0534526	-0.0143456
Foxred2	4.49908	5.17005	0	5.47031	0	5.92342	10.4777	9.47063	2.25959	2.61488	3.35075	3.63752	2.78596	10.858	3.06405	5.12687	9.19984	4.34161	4.35184	8.97492	3.02789	6.14924	4.73926	6.39902	5.07885	0.596176	1.21075	0.933135	1.25993	-0.74619	0.275907	-0.0998416	0.333348
Foxs1	2.69945	3.10203	1.01057	1.56295	2.818	1.6924	1.16419	4.05884	1.1298	5.22976	2.23383	1.21251	3.71462	0	0.766012	2.05075	1.83997	0	1.08796	1.6318	2.2386	2.655	1.58539	1.3221	1.95027	1.14784	1.36135	0.812909	0.677903	0.198921	0.445035	-0.298834	-0.560848
Fpgs	960.102	1793	1818.01	943.233	2072.17	1580.7	1607.74	1214.95	1277.8	1954.61	1257.65	984.556	1427.35	1370.82	1290.73	1117.66	1099.38	1358.05	1271.83	1206.72	1517.3	1527.16	1266.22	1210.73	1380.35	1.09921	1.10635	0.917317	0.877115	0.136472	0.145814	-0.124508	-0.189163
Fpgt	205.158	230.584	234.451	200.057	237.651	211.551	227.017	190.766	180.768	214.42	240.137	185.513	191.303	170.109	239.762	322.993	203.317	269.18	193.657	257.009	221.58	204.904	205.365	249.231	220.27	1.00595	0.930241	0.932332	1.13148	0.00855497	-0.104323	-0.101085	0.178211
Fpr1	17.9963	12.4081	10.1057	19.5368	20.6653	10.1544	18.627	17.5883	14.6874	23.5339	18.9876	16.9751	17.6444	23.5258	28.3425	16.406	27.5995	12.1565	14.1435	39.9792	16.1424	16.9182	21.0951	22.0569	19.0532	0.847231	0.887947	1.10717	1.15765	-0.239172	-0.171455	0.146876	0.211202
Fpr2	7.19853	7.23807	6.0634	6.25179	2.818	0	0	0	3.38939	2.61488	6.7015	3.63752	2.78596	3.61935	9.19215	6.15224	5.51991	3.47328	1.08796	10.6067	5.91396	1.20085	5.1873	5.36802	4.41753	1.33875	0.271838	1.17425	1.21516	0.420884	-1.87918	0.231742	0.281149
Fra10ac1	177.264	199.564	247.589	217.25	257.377	255.553	208.39	161.001	237.257	205.268	205.513	179.451	192.231	149.298	159.331	182.517	142.598	202.319	179.513	151.758	219.809	213.494	177.165	171.741	195.552	1.12404	1.09175	0.905972	0.878237	0.168696	0.126641	-0.142461	-0.187319
Fras1	51.2895	74.4488	59.6234	52.3587	50.7239	47.3873	68.6872	60.8827	54.2303	49.6827	45.7936	64.2628	49.2187	68.7676	75.8352	34.8627	45.0792	57.3092	48.9582	48.1382	57.6889	56.174	60.7756	46.8695	55.377	1.04175	1.01439	1.09749	0.846371	0.059006	0.0206168	0.134205	-0.240637
Frat1	98.0799	150.966	183.923	121.91	148.414	179.395	116.419	166.413	160.431	147.741	70.3658	76.3878	81.7216	155.632	150.138	79.9791	116.838	114.618	109.884	125.649	140.659	154.08	106.849	109.394	127.745	1.10109	1.20615	0.836423	0.856342	0.138928	0.270408	-0.257696	-0.223741
Frat2	45.8906	45.4965	38.4015	54.7031	53.5419	60.0804	40.7466	110.942	88.1242	61.4497	46.9105	16.9751	54.7906	90.4837	55.9189	41.0149	69.9188	60.7825	44.6064	48.1382	47.6067	72.2686	53.0158	52.8922	56.4458	0.843406	1.28032	0.939233	0.937043	-0.245701	0.356502	-0.0904451	-0.0938125
Frem1	4.49908	11.3741	2.02113	7.03326	5.63599	9.30823	12.8061	6.76474	4.51919	5.22976	3.35075	2.42501	6.50058	8.14354	1.53202	6.15224	8.27986	2.60496	5.4398	0.815901	6.11271	7.7256	4.39038	4.65855	5.72181	1.06832	1.3502	0.767306	0.814174	0.0953405	0.433176	-0.382126	-0.29659
Frem2	0.899816	0	0	0.781474	4.69666	0	0	0	0	0	0	1.21251	0	2.71451	2.29804	2.05075	2.75995	0	0	2.4477	1.27559	0	1.24501	1.45168	0.99307	1.28449	0	1.2537	1.46181	0.361197	#NUM!	0.326192	0.547755
Frem3	0	1.03401	0	0.781474	0.939332	0	0	1.35295	0	0	0	0	2.78596	0.904837	2.29804	0	2.75995	0	0	0	0.550963	0.27059	1.19777	0.55199	0.642828	0.857093	0.420937	1.86328	0.858691	-0.222476	-1.24832	0.897844	-0.21979
Frg1	152.969	159.238	189.986	209.435	196.32	155.701	161.822	179.942	230.479	185.657	205.513	231.588	158.8	152.013	180.013	191.745	176.637	184.084	162.106	180.314	181.59	182.72	185.585	178.977	182.218	0.996551	1.00276	1.01848	0.982214	-0.00498469	0.00396986	0.0264169	-0.0258905
Frg2f1	85.4825	58.9386	43.4544	58.6105	73.2679	56.6956	53.5527	83.8828	38.4131	57.5274	53.612	63.0503	52.9333	76.9112	50.5568	49.2179	38.6393	75.5439	57.6619	35.8997	63.9508	58.0143	59.4127	51.3925	58.1926	1.09895	0.996937	1.02097	0.883146	0.136126	-0.00442641	0.0299364	-0.179277
Frk	53.9889	84.7888	65.6868	44.544	53.5419	54.157	47.7318	52.765	48.5813	77.139	59.1966	37.5877	42.7181	47.0515	81.1973	81.0045	68.9989	64.2558	56.574	72.6153	60.5101	56.0748	53.5502	68.6897	59.7062	1.01346	0.939179	0.896896	1.15046	0.0192945	-0.0905279	-0.156988	0.202213
Frmd3	0	0	0	0	0	4.23101	0	0	0	0	0	0	0	3.61935	0	0	1.83997	0	0	0.815901	0	0.846202	0.72387	0.531174	0.525312	0	1.61086	1.37798	1.01116	#NUM!	0.687829	0.462557	0.0160118
Frmd4a	64.7867	75.4828	65.6868	73.4585	46.9666	60.9266	61.7021	56.8238	72.307	78.4464	64.7812	86.0878	69.6491	68.7676	79.6652	75.8776	56.119	65.1241	79.4211	79.9584	65.2763	66.0412	73.7902	71.3	69.1019	0.944638	0.955707	1.06785	1.03181	-0.082167	-0.0653599	0.094703	0.0451771
Frmd4b	788.239	1154.99	1112.63	804.137	1100.9	943.52	952.305	861.825	827.014	1508.79	923.691	504.401	885.936	885.832	888.576	790.563	657.789	838.799	777.892	712.283	992.179	1018.69	817.687	755.465	896.006	1.10734	1.13692	0.912592	0.843148	0.147093	0.185137	-0.131959	-0.246142
Frmd5	0	0	1.01057	0	0	13.5392	0	0	0	1.30744	0	0	0	10.858	0	0	2.75995	0.868321	0	0	0.202114	2.96933	2.1716	0.725654	1.51717	0.133217	1.95714	1.43135	0.478293	-2.90815	0.96875	0.517372	-1.06403
Frmd6	92.681	73.4147	48.5072	52.3587	37.0556	60.7987	78.0007	66.2944	50.8409	64.0646	72.5996	71.5378	77.0783	66.7782	52.8548	74.8523	80.4326	47.7577	62.0137	78.2262	60.8034	63.9999	68.1697	68.6565	65.4074	0.929611	0.978481	1.04223	1.04968	-0.105301	-0.0313848	0.0596779	0.0699428
Frmd8	323.721	373.203	385.892	322.402	315.138	266.506	514.504	296.184	308.435	322.849	366.007	394.031	316.679	274.083	295.661	413.728	371.418	299.447	427.362	373.23	344.071	341.696	329.292	377.037	348.024	0.988642	0.981816	0.946177	1.08336	-0.0164797	-0.0264751	-0.0798185	0.115519
Frmd8os	1.11217	3.17689	2.16596	1.90965	3.29529	1.74025	3.55982	1.46493	0	2.70395	2.57591	1.2457	5.56386	0.987612	0.785355	3.59888	4.85599	0.991967	2.3822	3.71609	2.33199	1.89379	2.23169	3.10903	2.39162	0.975066	0.791843	0.933126	1.29996	-0.0364276	-0.336714	-0.0998555	0.378472
Frmpd1	0.899816	0	0	0	0	5.07721	0	0	0	0	0	3.63752	0	3.61935	0	0	0	0	1.08796	0	0.179963	1.01544	1.45137	0.217592	0.716093	0.251313	1.41803	2.0268	0.30386	-1.99244	0.503889	1.0192	-1.71852
Frmpd3	1.79963	0	0	0	0	21.1551	0	0	0	0	0	0	0	11.7629	0	0	1.83997	0.868321	0	1.6318	0.359926	4.23102	2.35258	0.868018	1.95289	0.184305	2.16655	1.20467	0.44448	-2.43984	1.1154	0.268636	-1.16981
Frmpd4	1.79963	0	0	0	0	7.61582	0	0	0	0	0	0	0	5.42902	0.766012	0	0.919984	1.73664	0	0	0.359926	1.52316	1.23901	0.531325	0.913355	0.39407	1.66766	1.35654	0.581728	-1.34348	0.737823	0.439936	-0.781582
Frrs1	535.391	424.978	397.152	743.962	447.121	459.488	398.153	627.768	498.241	426.226	426.662	539.565	516.332	514.852	510.164	447.062	496.792	430.687	389.49	538.495	509.721	481.975	501.515	460.505	488.429	1.04359	0.986787	1.02679	0.942829	0.0615582	-0.0191901	0.0381438	-0.0849316
Frrs1l	0.899816	0	0	0.781474	0	66.0038	0	0	0	2.61488	0	0	0	42.5274	0	0	4.59992	4.34161	0	0.815901	0.336258	13.7237	8.50548	1.95149	6.12924	0.0548613	2.23906	1.38769	0.31839	-4.18807	1.16289	0.472684	-1.65113
Frs2	290.641	255.401	234.451	274.297	264.892	260.63	286.391	274.648	237.257	266.718	303.801	276.451	231.235	252.45	294.149	327.094	329.354	309.122	268.726	330.44	263.936	265.129	271.617	312.947	278.407	0.948022	0.952305	0.975611	1.12406	-0.0770072	-0.0705042	-0.0356227	0.168722
Frs3	32.3934	28.9523	38.4015	47.6699	29.1193	82.0816	38.4183	25.706	28.2449	27.4562	27.9229	16.9751	48.29	54.2902	17.6183	21.5328	47.8392	44.2844	18.4953	26.9248	35.3073	40.3814	33.0193	31.8153	35.1308	1.00502	1.14946	0.939896	0.905624	0.00722843	0.200954	-0.0894277	-0.143017
Frs3os	0.899816	1.03401	0	0.781474	0	3.38481	1.16419	0	2.25959	2.61488	1.11692	2.42501	0	1.80967	0	0	1.83997	0	0	0.815901	0.54306	1.88469	1.07032	0.531174	1.00731	0.539118	1.87101	1.06255	0.527318	-0.891327	0.90382	0.0875315	-0.923254
Fry	43.1912	35.1564	18.1902	31.2589	21.6046	71.081	19.7912	17.5883	16.947	24.8414	22.3383	32.7376	25.0737	45.2419	21.4483	11.2791	25.7596	13.8931	30.4629	25.2929	29.8803	30.0498	29.368	21.3375	27.6589	1.08031	1.08644	1.06179	0.771453	0.11145	0.119612	0.0865003	-0.37435
Fryl	270.844	192.326	197.06	215.687	265.831	234.398	208.39	246.236	238.387	252.336	227.851	254.626	328.744	275.07	245.124	198.923	256.676	220.554	184.953	238.243	228.35	235.949	266.283	219.87	237.613	0.961015	0.992999	1.12066	0.925328	-0.0573692	-0.010136	0.164347	-0.111964
Frzb	20.6958	19.6462	19.2008	14.848	9.39332	15.2316	13.9703	9.47063	12.4278	13.0744	11.1692	9.70004	11.1439	17.1919	14.5542	15.3806	20.2397	5.20993	11.9676	29.3725	16.7568	12.8349	12.7518	16.4341	14.6944	1.14035	0.873457	0.867802	1.11839	0.18948	-0.195191	-0.204562	0.161421
Fsbp	1.6268	11.5201	1.51888e-12	5.22608	12.2111	1.88632	10.4777	12.0637	7.49469	2.91449	14.3553	3.63751	2.07012	2.01702	6.83024	11.4239	3.35646	7.7425	3.27041e-12	3.63754	6.11682	6.96738	5.78204	5.23208	6.02458	1.01531	1.15649	0.959741	0.868456	0.0219206	0.209756	-0.0592822	-0.203476
Fscn1	35.0928	51.7005	27.2853	43.7625	45.0879	75.312	31.4331	52.765	41.8025	36.6083	48.0274	55.7752	58.5052	101.342	42.1307	32.8119	59.799	47.7577	62.0138	62.8244	40.5858	47.5842	61.1561	53.0414	50.5919	0.80222	0.94055	1.20881	1.04842	-0.31793	-0.0884233	0.273591	0.0682125
Fsd1	0	0	0	0	0	11.8468	0	0	0	0	0	2.42501	0	13.5726	0	0	2.75995	0	0	0	0	2.36936	3.19952	0.55199	1.53022	0	1.54838	2.09089	0.360726	#NUM!	0.63076	1.06412	-1.47102
Fsd1l	6.29871	10.3401	2.02113	10.1592	10.3327	15.2316	8.14933	5.41179	7.90858	6.5372	3.35075	12.1251	12.0725	31.6693	4.59607	15.3806	21.1596	9.55153	10.8796	8.15901	7.83037	8.6477	12.7627	13.0261	10.5667	0.741041	0.81839	1.20782	1.23274	-0.432376	-0.289139	0.272411	0.301874
Fsd2	3.59926	6.20406	8.08453	0.781474	5.63599	0.846202	2.32838	1.35295	1.1298	2.61488	2.23383	1.21251	0	0.904837	1.53202	0	21.1596	0	2.17592	0	4.86106	1.65444	1.17664	4.6671	3.08981	1.57326	0.535451	0.380813	1.51048	0.653753	-0.901174	-1.39285	0.595008
Fsip1	0	0	0	1.56295	0	2.53861	2.32838	1.35295	0	0	0	0	1.85731	0.904837	1.53202	0	0	0	0	0	0.31259	1.24399	0.858833	0	0.603853	0.517659	2.06008	1.42226	0	-0.949925	1.0427	0.508181	#NUM!
Fst	126.874	47.5645	24.2536	114.877	38.5126	60.0804	38.4183	67.6474	85.8645	61.4497	51.3782	32.7376	69.6491	50.6709	47.4928	39.9896	78.1987	67.729	33.7268	97.0923	70.4163	62.6921	50.3857	63.3473	61.7104	1.14108	1.01591	0.816487	1.02653	0.190398	0.0227703	-0.292498	0.0377702
Fstl1	81.8832	105.469	73.7713	86.7436	48.8453	103.237	75.6723	64.9415	51.9707	91.5208	101.639	81.2378	104.009	100.437	62.047	92.2836	93.8384	52.0993	39.1666	75.8788	79.3425	77.4685	89.874	70.6533	79.3346	1.0001	0.976478	1.13285	0.890575	0.000144018	-0.0343404	0.179954	-0.167192
Fstl3	8.99816	1.03401	3.0317	4.68884	0	6.76962	1.16419	4.05884	2.25959	0	1.11692	2.42501	3.71462	2.71451	4.59607	1.02537	4.59992	4.34161	0	1.6318	3.55054	2.85045	2.91343	2.31974	2.90854	1.22073	0.980027	1.00168	0.797562	0.287745	-0.029106	0.00242202	-0.326332
Fstl4	0	0	0	1.56295	0	1.6924	0	0	0	1.30744	0	2.42501	0	1.80967	0	1.02537	0	0	0	0.815901	0.31259	0.599968	0.846936	0.368254	0.531937	0.587645	1.12789	1.59217	0.692289	-0.766984	0.17363	0.670997	-0.530554
Fstl5	1.79963	0	0	0	0	20.3089	0	0	0	2.61488	0	9.70004	2.78596	19.9064	0	0	7.35987	1.73664	0	0.815901	0.359926	4.58476	6.47848	1.98248	3.35141	0.107395	1.36801	1.93306	0.591537	-3.219	0.452076	0.950887	-0.757461
Ftcd	4183.24	4961.14	5635.94	4187.96	6283.19	5980.96	4950.14	4613.54	5095.25	5542.19	4964.79	4723.92	5648.08	4215.55	4061.48	5622.08	4787.69	5646.67	4929.44	4242.57	5050.29	5236.42	4722.76	5045.69	5013.79	1.00728	1.0444	0.941955	1.00636	0.0104655	0.0626779	-0.0862704	0.00914971
Fth1	20257.8	20759.4	20818.8	19597.5	22200.9	19929.4	22344	23527.9	23202.5	21267.7	22458.4	20971.4	22509.8	21757.9	23571.5	18399.1	20344.6	21372.4	22063.4	21124.4	20726.9	22054.3	22253.8	20660.8	21423.9	0.967464	1.02942	1.03874	0.964378	-0.0477209	0.0418361	0.0548279	-0.0523291
Fth1-ps	13.4983	10.341	15.1625	5.47031	33.8239	51.6263	30.4335	50.08	9.03918	35.3048	17.8723	44.8768	26.9391	21.7194	14.5551	12.3057	11.9608	14.7659	15.2328	18.7684	15.6592	35.2968	25.1925	14.6067	22.6888	0.690173	1.55569	1.11035	0.643785	-0.53497	0.637555	0.151016	-0.635348
Fth-ps2	0	1.03401	1.01057	2.34442	1.87866	3.38481	1.16419	0	0	0	0	0	1.85731	2.71451	0.766012	1.02537	0	0	0	0	1.25353	0.9098	1.06757	0.205074	0.858993	1.4593	1.05915	1.24281	0.238738	0.54528	0.0829029	0.313607	-2.0665
Ftl1	44894.1	32010.1	32919	44629.2	38829.6	40462.1	37330.7	44590	41309.4	36016.4	35292.9	37908.6	40842.6	40744.2	36357.1	27450.6	32348.4	37096.3	37669.5	34976	38656.4	39941.7	38229.1	33908.2	37683.8	1.02581	1.05992	1.01447	0.899806	0.0367613	0.0839505	0.0207245	-0.152313
Ftl1-ps1	37710.9	31244.4	30447.5	37135.6	29520.4	28665	30246.4	33809.4	35212.4	27829.2	29250.6	28250.6	29682.4	32877.2	31027.6	22942.4	26989.4	32008.5	31752.7	30844	33211.8	31152.5	30217.7	28907.4	30872.3	1.07578	1.00907	0.978795	0.936353	0.10538	0.0130326	-0.0309215	-0.0948755
Ftl1-ps2	6.30239	3.81898	5.34151	2.52351	5.12458	17.2095	9.58806	13.8172	1.2902	5.08735	9.2998	6.10023	11.7732	1.14778	3.7028	5.04842	1.988	5.48074	4.9037	4.77936	4.62219	9.39846	6.40476	4.44004	6.21637	0.743552	1.51189	1.03031	0.714251	-0.427494	0.596353	0.0430736	-0.485497
Ftl2-ps	6.57431	1.30464	1.18084	2.47707e-40	2.5027	23.2135	10.986	17.9601	3.07096	12.9848	8.80587	6.94356	5.10184	1.12183	5.69972	5.74239e-34	2.24027	1.05485	1.40194	0.974315	2.3125	13.6431	5.53456	1.13428	5.6561	0.40885	2.4121	0.978512	0.20054	-1.29036	1.27029	-0.0313385	-2.31804
Fto	568.684	529.414	602.298	550.938	630.291	576.265	598.393	579.061	536.654	547.817	591.966	618.378	476.399	643.34	601.32	501.408	626.51	656.45	644.072	662.513	576.325	567.638	586.281	618.191	587.109	0.981633	0.966837	0.99859	1.05294	-0.0267447	-0.0486561	-0.00203595	0.0744245
Ftsj1	216.856	254.366	276.895	185.991	253.619	228.474	236.33	231.354	244.036	248.414	209.98	223.101	265.595	230.734	188.439	250.191	241.956	182.347	233.912	232.532	237.545	237.722	223.57	228.188	231.756	1.02498	1.02574	0.964677	0.984602	0.035596	0.0366657	-0.051882	-0.0223869
Ftsj3	492.199	657.631	708.407	573.601	613.384	614.343	672.902	863.18	859.775	593.578	560.692	630.503	556.264	636.101	646.514	596.768	700.108	488.865	649.513	615.19	609.044	720.756	606.015	610.089	636.476	0.956901	1.13242	0.952141	0.958542	-0.0635585	0.179404	-0.0707529	-0.0610866
Ftx	50.3897	45.4965	33.3487	65.2612	46.0273	59.2342	37.2541	69.0003	36.9162	48.3753	39.0921	31.5251	69.6491	35.2886	32.1725	40.1495	57.959	53.8359	31.5508	35.8997	48.1047	50.156	41.5455	43.879	45.9213	1.04755	1.09222	0.904711	0.955526	0.0670141	0.12726	-0.144472	-0.0656332
Fubp1	543.489	457.032	416.353	590.012	454.637	469.642	396.989	439.708	516.317	424.918	407.675	333.439	520.975	434.322	387.602	513.712	506.912	517.519	402.545	434.059	492.305	449.515	416.803	474.949	458.393	1.07398	0.980632	0.909269	1.03612	0.102967	-0.0282159	-0.13722	0.0511893
Fubp3	290.641	255.4	258.705	270.39	294.011	208.166	243.316	240.825	258.724	296.789	349.595	293.426	213.591	240.687	323.257	300.434	266.795	281.336	314.421	312.49	273.829	249.564	284.111	295.095	275.65	0.993395	0.905366	1.0307	1.07054	-0.00955999	-0.143428	0.0436184	0.0983431
Fuca1	1032.99	1044.35	1189.44	952.618	1223.95	1100.06	1100.16	1120.24	1220.18	1210.69	1150.42	1162.79	1105.1	1147.33	1191.15	1029.48	1062.58	1183.52	1346.9	1152.87	1088.67	1150.27	1151.36	1155.07	1136.34	0.958048	1.01225	1.01322	1.01648	-0.0618295	0.0175718	0.0189408	0.0235846
Fuca2	117.876	139.591	81.8559	96.9027	61.0566	113.391	116.419	92.0005	88.1242	142.511	135.147	143.076	102.152	114.914	123.328	113.816	121.438	127.643	122.939	125.649	99.4564	110.489	123.723	122.297	113.991	0.87249	0.969275	1.08537	1.07286	-0.196789	-0.0450216	0.118192	0.101463
Fundc1	108.878	132.353	125.31	107.843	109.902	132.008	110.598	87.9416	111.85	104.595	100.523	100.638	70.5777	134.821	114.902	130.222	120.518	121.565	102.268	132.176	116.857	109.399	104.292	121.35	112.974	1.03437	0.968347	0.92315	1.07413	0.0487499	-0.0464035	-0.115364	0.103175
Fundc2	92.681	99.265	88.9298	68.7697	85.4792	94.7747	84.9858	66.2944	81.3454	84.9836	92.7041	111.55	65.0058	85.0547	101.88	131.248	121.438	126.775	117.5	128.097	87.0249	82.4768	91.2389	125.012	96.4381	0.902392	0.855231	0.946088	1.29629	-0.148174	-0.225615	-0.0799533	0.374387
Fuom	256.448	323.645	343.593	261.793	294.011	313.095	298.033	289.531	276.8	271.948	225.617	295.851	246.093	265.117	224.441	400.921	261.276	232.71	310.069	310.858	295.898	289.881	251.424	303.167	285.092	1.0379	1.0168	0.881903	1.0634	0.0536699	0.0240327	-0.181309	0.0886817
Furin	4232.75	3317.11	3035.72	4038.69	4419.58	3728.31	4068.88	3961.43	4359.8	3680.42	3766.21	4135.85	3953.33	3872.71	3861.47	3199.16	3671.55	4107.25	4744.52	4090.89	3808.77	3959.77	3917.91	3962.67	3912.28	0.973542	1.01214	1.00144	1.01288	-0.038685	0.0174057	0.00207555	0.0184641
Fus	722.937	844.786	657.879	1163.05	1094.51	967.863	838.714	780.651	657.919	779.235	676.096	1168.85	961.158	821.592	694.773	677.772	770.745	840.065	782.243	612.262	896.632	804.876	864.494	736.617	825.655	1.08596	0.974834	1.04704	0.892161	0.118978	-0.0367718	0.0663165	-0.164624
Fut1	13.4972	5.17005	3.0317	20.3183	0.939332	7.61582	2.32838	13.5295	4.51919	7.84464	10.0523	2.42501	11.1439	12.6677	4.59607	4.10149	10.1198	2.60496	11.9676	11.4226	8.59132	7.16751	8.177	8.04329	7.99478	1.07462	0.896524	1.02279	1.00607	0.103821	-0.157587	0.0325131	0.00872793
Fut10	21.5956	5.17005	7.07396	16.4109	11.272	11.8468	15.1345	5.41179	14.6874	14.3818	14.5199	16.9751	3.71462	12.6677	16.0863	23.5836	14.7197	13.0248	18.4953	16.318	12.3045	12.2925	12.7927	17.2283	13.6545	0.901132	0.90025	0.936888	1.26173	-0.150189	-0.151602	-0.094052	0.335403
Fut11	77.3842	86.8569	82.8664	100.81	69.5106	131.161	87.3142	96.0593	105.071	90.2134	79.3011	89.7254	157.871	83.245	62.047	68.7	95.6784	92.9104	66.3656	88.9332	83.4856	101.964	94.4379	82.5175	90.6012	0.921463	1.12541	1.04235	0.910777	-0.118003	0.170455	0.0598357	-0.13483
Fut2	0	0	0	0.781474	0	1.6924	0	2.7059	0	1.30744	0	16.9751	0.928654	0.904837	6.1281	0	3.67994	16.4981	1.08796	0.815901	0.156295	1.14115	4.98734	4.41638	2.67529	0.0584216	0.426551	1.86422	1.6508	-4.09735	-1.22921	0.898575	0.723169
Fut4	1.79963	2.06802	7.07396	3.12589	1.87866	3.38481	1.16419	9.47063	3.38939	0	6.7015	12.1251	2.78596	6.33386	6.1281	1.02537	6.43989	1.73664	1.08796	1.6318	3.18923	3.4818	6.8149	2.38433	3.96757	0.803825	0.877566	1.71765	0.600956	-0.315046	-0.18842	0.780438	-0.73467
Fut7	0	0	2.02113	0.781474	0	0	0	1.35295	0	0	2.23383	1.21251	0	0.904837	1.53202	0	3.67994	3.47328	1.08796	2.4477	0.560521	0.27059	1.17664	2.13778	1.03638	0.540844	0.261091	1.13533	2.06273	-0.886715	-1.93737	0.183117	1.04456
Fut8	33.2932	29.9863	31.3276	25.7886	36.6339	33.0019	20.9554	13.5295	27.1151	40.5307	46.9105	19.4001	41.7894	42.5273	58.2169	33.8373	40.4793	27.7863	26.111	32.6361	31.4059	27.0265	41.7688	32.17	33.0928	0.949025	0.816688	1.26217	0.972114	-0.0754817	-0.292142	0.335909	-0.0408023
Fut9	0.899816	0	0	1.56295	0	30.4633	0	0	0	0	0	6.06253	0	33.479	1.53202	0	12.8798	4.34161	0	0	0.492553	6.09266	8.21471	3.44428	4.56105	0.107991	1.3358	1.80106	0.755151	-3.21101	0.417706	0.848843	-0.405163
Fuz	183.915	127.665	178.079	188.862	149.712	221.033	152.528	170.402	168.084	139.886	144.821	174.405	232.351	189.316	131.485	162.487	183.205	145.292	154.666	146.115	165.647	170.387	174.476	158.353	167.215	0.990618	1.01896	1.04342	0.947	-0.0135996	0.0271037	0.0613171	-0.078564
Fv1	16.1967	10.3401	13.1374	17.9739	12.2113	15.2316	12.8061	9.47063	12.4278	10.4595	18.9876	27.8876	8.35789	9.95321	6.89411	5.12687	11.0398	14.7615	5.4398	7.34311	13.9719	12.0791	14.4161	8.74222	12.3023	1.13571	0.981857	1.17182	0.710615	0.183595	-0.026415	0.228748	-0.49286
Fxn	236.652	218.176	237.483	195.66	182.23	219.166	215.364	288.178	224.83	226.187	218.916	250.989	257.237	218.065	203.759	225.582	206.996	186.689	236.087	205.607	214.04	234.745	229.793	212.192	222.693	0.961146	1.05412	1.03188	0.952848	-0.0571722	0.0760405	0.0452822	-0.0696823
Fxr1	863.822	811.699	869.087	853.371	816.279	714.196	835.887	763.061	807.807	840.685	941.561	763.878	691.847	732.918	808.911	985.384	829.826	880.478	887.773	842.011	842.852	792.327	787.823	885.094	827.024	1.01914	0.958046	0.9526	1.07022	0.0273494	-0.061833	-0.0700577	0.0979021
Fxr2	721.653	557.332	603.308	733.022	650.957	778.505	630.991	740.062	750.185	609.267	639.994	671.728	660.273	709.393	706.262	581.387	682.629	560.068	656.04	617.637	653.254	701.802	677.53	619.552	663.035	0.985249	1.05847	1.02186	0.934419	-0.0214393	0.0819798	0.0312006	-0.0978584
Fxyd1	2208.15	2646.02	2350.59	2831.27	2895.01	2903.31	2423.83	2715.37	2607.57	2678.95	2093.09	2684.49	3067.35	2738.94	2242.87	2133.81	1966.02	2135.2	2447.91	2060.17	2586.21	2665.81	2565.35	2148.62	2491.5	1.03801	1.06996	1.02964	0.862382	0.0538261	0.0975595	0.0421423	-0.213601
Fxyd2	1.79963	1.03401	0	0.781474	1.87866	0	0	0	0	0	2.23383	1.21251	1.85731	2.71451	0	3.07612	0	0	0	0	1.09875	0	1.60363	0.615224	0.829403	1.32475	0	1.93348	0.741768	0.405725	#NUM!	0.951198	-0.430961
Fxyd3	0.899816	7.23807	3.30768	6.25179	5.63599	14.2198	8.14933	6.76474	4.51919	7.84464	5.58458	12.1251	9.05444	9.2275	4.59607	3.83698	5.51991	7.81489	9.79164	3.26361	4.66667	8.29954	8.11754	6.04541	6.78229	0.688067	1.22371	1.19687	0.891352	-0.539379	0.291259	0.25927	-0.165933
Fxyd5	39.5919	37.2244	38.4015	39.8551	34.7553	25.3861	36.0899	27.059	21.4661	40.5306	36.8583	26.6751	61.2912	52.4806	42.1307	34.8627	58.879	25.1813	18.4953	50.5859	37.9656	30.1063	43.8872	37.6008	37.39	1.0154	0.805198	1.17377	1.00564	0.0220419	-0.312585	0.231147	0.00811242
Fxyd6	22.4954	6.20406	3.0317	15.6295	5.63599	127.776	3.49257	6.76474	6.77878	19.6116	6.7015	14.5501	9.28654	142.964	11.4902	1.02537	67.1588	11.2882	3.26388	7.34311	10.5993	32.8847	36.9985	18.0159	24.6246	0.430437	1.33544	1.5025	0.731621	-1.21613	0.417318	0.587365	-0.450832
Fxyd7	4.49908	1.03401	0	3.90737	1.87866	16.924	3.49257	1.35295	0	0	0	3.63752	3.71462	7.2387	0	2.05075	3.67994	0	1.08796	1.6318	2.26382	4.3539	2.91817	1.69009	2.8065	0.806637	1.55137	1.03979	0.602206	-0.310008	0.633539	0.0562927	-0.73167
Fyb	111.613	157.849	111.555	142.77	141.046	132.416	107.445	132.216	137.656	139.053	134.748	149.761	213.361	171.672	150.71	156.608	164.698	118.768	154.464	159.398	132.967	129.757	164.05	150.787	144.39	0.920883	0.898656	1.13616	1.0443	-0.11891	-0.15416	0.184165	0.0625396
Fyb2	74.6846	122.013	55.5811	70.3327	65.7532	65.1575	64.0304	66.2944	71.1772	77.1389	49.1443	59.4127	84.5076	62.4337	72.7711	73.8269	82.7987	78.149	59.8378	75.8789	77.6729	68.7597	65.6539	74.0983	71.5462	1.08563	0.961053	0.917643	1.03567	0.118537	-0.057312	-0.123995	0.0505648
Fyco1	520.995	489.087	515.392	532.045	517.493	507.312	562.132	560.067	535.489	605.345	584.15	457.114	574.764	534.674	508.63	520.794	633.87	639.739	555.814	498.328	515.002	554.069	531.866	569.709	542.662	0.94903	1.02102	0.980107	1.04984	-0.0754739	0.0300126	-0.0289892	0.0701721
Fyn	83.6828	92.0269	79.8347	96.9028	113.659	114.237	105.941	86.5887	71.1772	90.2134	110.575	78.8128	119.796	97.7224	94.9855	85.106	102.118	85.9638	104.444	128.912	93.2212	93.6315	100.378	101.309	97.135	0.959709	0.963932	1.03339	1.04297	-0.0593318	-0.0529971	0.0473856	0.0606965
Fyttd1	574.982	570.774	528.527	554.846	599.293	546.647	660.096	522.237	577.326	559.584	591.966	541.99	503.33	542.903	689.41	764.929	639.389	652.109	687.593	655.984	565.684	573.178	573.92	680.001	598.196	0.945651	0.958178	0.959418	1.13675	-0.0806203	-0.0616344	-0.0597685	0.184919
Fzd1	147.57	116.843	106.109	98.4657	123.052	129.469	156.001	98.7652	106.201	126.822	157.485	98.2129	91.9368	132.106	155.5	109.715	133.398	133.721	122.94	137.887	118.408	123.452	127.048	127.532	124.11	0.954057	0.994696	1.02367	1.02757	-0.0678533	-0.00767313	0.0337561	0.0392424
Fzd2	1.79963	5.17005	0	2.34442	1.87866	10.1544	0	2.7059	7.90858	0	4.46767	4.85002	3.71462	7.2387	1.53202	1.02537	6.43989	3.47328	1.08796	0	2.23855	4.15378	4.36061	2.4053	3.28956	0.680502	1.26272	1.32559	0.731192	-0.555328	0.336529	0.406635	-0.451677
Fzd3	0.899816	0	5.05283	2.34442	2.818	31.3095	8.14933	2.7059	2.25959	7.84464	1.11692	9.70004	0	21.7161	3.83006	3.07612	7.35987	2.60496	5.4398	3.26361	2.22301	10.4538	7.27262	4.34887	6.07458	0.365954	1.72091	1.19722	0.715914	-1.45027	0.783171	0.259692	-0.482142
Fzd4	637.969	624.542	558.843	675.193	725.164	561.032	690.364	593.944	584.105	589.656	626.59	601.402	571.122	549.236	647.28	572.158	724.948	857.033	613.61	760.42	644.342	603.82	599.126	705.634	638.231	1.00958	0.946085	0.93873	1.10561	0.0137494	-0.0799586	-0.0912182	0.144842
Fzd5	153.852	88.9249	135.312	111.751	139.886	127.733	128.061	137.873	160.307	179.119	112.809	112.763	129.083	86.2814	117.849	113.696	115.788	134.59	114.236	138.557	125.945	146.619	111.757	123.373	126.924	0.992292	1.15517	0.880507	0.972029	-0.011164	0.208108	-0.183594	-0.0409286
Fzd6	35.9926	29.9863	35.3698	42.1996	32.8766	43.1563	32.5973	48.7061	32.7641	54.9125	22.3383	41.2252	47.3614	55.1951	56.6849	36.9134	20.2397	71.2024	59.8379	39.1633	35.285	42.4273	44.561	45.4713	41.9361	0.841398	1.01171	1.06259	1.0843	-0.24914	0.0167974	0.0875869	0.116763
Fzd7	567.784	362.938	270.832	513.428	318.434	212.397	313.167	404.531	455.308	307.249	367.466	339.501	365.89	359.22	360.792	291.206	493.112	345.592	294.837	478.118	406.683	338.53	358.574	380.573	371.09	1.09591	0.912259	0.966272	1.02555	0.132136	-0.132484	-0.0494994	0.0364037
Fzd8	212.357	186.122	334.497	153.95	308.101	172.625	240.987	208.354	284.709	224.88	245.722	180.663	261.881	171.919	173.119	152.781	231.836	279.599	219.768	239.059	239.005	226.311	206.661	224.609	224.146	1.06629	1.00966	0.92199	1.00206	0.0926016	0.0138651	-0.117177	0.00297152
Fzd9	0.899816	1.03401	1.01057	0.781474	0.939332	4.23101	1.16419	0	1.1298	2.61488	0	3.63752	0	9.04837	0	0	1.83997	3.47328	1.08796	0.815901	0.93304	1.82798	2.53718	1.44342	1.6854	0.5536	1.08459	1.50538	0.856425	-0.853083	0.117153	0.59013	-0.223601
Fzr1	199.759	185.088	154.617	183.646	170.019	190.396	209.554	167.766	193.195	172.582	150.784	168.538	169.944	173.729	135.584	160.984	155.477	161.508	175.162	168.891	178.626	186.699	159.716	164.404	172.361	1.03635	1.08318	0.926635	0.953837	0.0515058	0.115276	-0.109928	-0.0681857
G0s2	1308.33	3405	1534.04	1258.95	2312.64	1337.85	2295.78	4480.96	5028.73	1489.17	1714.47	2117.03	1692.01	3064.68	2962.94	2081.51	833.506	964.705	1436.11	876.278	1963.79	2926.5	2310.23	1238.42	2109.73	0.930824	1.38714	1.09503	0.587004	-0.103419	0.472114	0.130973	-0.768559
G2e3	90.8814	71.3467	72.7608	89.088	85.4792	64.3114	84.9858	105.53	83.605	70.6018	94.9379	100.638	109.581	89.5789	102.646	113.816	95.6784	86.8321	92.4766	102.804	81.9112	81.8068	99.4764	98.3214	90.379	0.906309	0.905153	1.10066	1.08788	-0.141926	-0.143766	0.138367	0.121519
G3bp1	854.443	938.852	1137.17	777.539	1051.19	885.294	965.215	1016.87	959.989	896.53	806.368	973.948	842.825	830.041	966.074	784.086	830.021	780.921	852.768	843.768	951.839	944.78	883.851	818.313	899.696	1.05796	1.05011	0.982389	0.909544	0.0812803	0.0705408	-0.0256335	-0.136785
G3bp2	984.401	1279.08	1116.67	1011.23	1227.7	1047.6	1267.81	1032.3	893.669	1008.04	1114.68	1126.42	794.933	1024.28	1092.33	1221.22	1007.38	1115.79	1145.62	1165.93	1123.82	1049.88	1030.53	1131.19	1083.85	1.03687	0.968658	0.9508	1.04367	0.0522355	-0.045941	-0.0727861	0.0616681
G430095P16Rik	0.899816	2.06802	1.01057	0.781474	2.818	0.851313	1.16419	1.35295	2.25959	1.30744	4.46767	2.42501	1.85731	1.80967	1.53202	0	0	2.60496	1.08796	0.815901	1.51558	1.3871	2.41834	0.901764	1.55569	0.974213	0.891626	1.55451	0.579654	-0.0376914	-0.165489	0.636457	-0.786735
G530011O06Rik	9.38572	8.27208	1.01057	25.699	0.939332	12.3473	6.98442	46.8214	32.3913	6.5372	0	2.36451	4.64327	7.2387	0	3.53509	6.43989	2.80968	2.07247	7.34311	9.06134	21.0163	2.8493	4.44005	9.34175	0.969983	2.24972	0.305007	0.475291	-0.0439687	1.16975	-1.71309	-1.07312
G630022F23Rik	1.79963	0	3.27547	0.781474	0.980545	4.25626	1.17184	6.76474	0	1.37317	0	1.30097	1.85731	1.80967	2.30981	2.05651	2.80341	1.74072	1.13041	0.815901	1.36742	2.7132	1.45555	1.70939	1.81139	0.754902	1.49785	0.803554	0.943689	-0.405638	0.582898	-0.315532	-0.083617
G6pc	2087.57	4688.2	4935.61	1885.7	7193.4	7607.36	5756.92	4152.2	4538.39	6355.47	5183.61	3305.29	4037.79	6617.07	7453.3	10345	2963.27	4774.9	9779.68	3036.79	4158.1	5682.07	5319.41	6179.93	5334.88	0.779418	1.06508	0.997101	1.1584	-0.359532	0.0909614	-0.00418796	0.212135
G6pc3	79.1838	45.4965	102.067	70.3326	76.0859	151.47	66.3588	79.8239	70.0474	53.6051	55.8459	58.2002	87.2935	89.5788	59.749	55.3702	77.2787	65.1241	57.6619	58.7449	74.6332	84.261	70.1335	62.836	72.9659	1.02285	1.1548	0.961181	0.861169	0.0325942	0.207643	-0.0571193	-0.215632
G6pdx	79.1838	64.1086	33.3487	60.1735	40.3913	79.543	67.523	54.1179	69.3481	60.1423	40.209	72.7503	52.9333	75.9994	85.7934	55.3702	74.5187	52.0993	80.5091	81.5901	55.4412	66.1349	65.5371	68.8175	63.9826	0.866503	1.03364	1.02429	1.07556	-0.206723	0.0477302	0.0346306	0.105094
G730003C15Rik	9.59186	4.1028	6.67639	4.59686	1.47618	7.15514	2.95883e-16	3.88046	12.2228	4.27481	6.45024e-14	7.21384	12.1416	4.55559	3.52623	1.44744e-25	3.21663	11.5891	1.40888	4.51577	5.28882	5.50664	5.48745	4.14608	5.10725	1.03555	1.0782	1.07444	0.811803	0.0503995	0.108627	0.103591	-0.300799
G730013B05Rik	0.899816	0	3.0317	0	0	0.846202	0	1.35295	0	0	1.11692	3.63752	0	0	5.36209	0	9.19984	0.868321	2.17592	2.4477	0.786303	0.43983	2.02331	2.93836	1.54695	0.508293	0.284321	1.30793	1.89945	-0.976268	-1.81441	0.387289	0.925584
Gaa	1481.11	1284.24	1175.29	1144.08	1161.95	1507.09	1230.54	1293.42	1511.67	1325.74	1284.45	1328.91	1303.84	1894.71	1491.42	942.32	1447.14	1262.54	1500.3	1533.08	1249.33	1373.69	1460.67	1337.08	1355.19	0.921887	1.01365	1.07783	0.986632	-0.117338	0.0195613	0.108129	-0.0194158
Gab1	293.063	245.061	284.772	300.086	277.103	296.593	276.745	266.355	259.853	288.425	287.047	329.801	256.033	263.099	319.702	325.835	282.26	335.852	370.854	296.811	280.017	277.594	291.136	322.322	292.767	0.956448	0.948173	0.994429	1.10095	-0.064241	-0.076778	-0.00806018	0.138749
Gab2	19.7959	32.0543	16.1691	28.133	26.3013	38.9253	23.2838	28.4119	28.2449	24.8414	22.3383	26.6751	21.359	31.6693	50.5568	28.7105	47.8392	33.8645	29.3749	48.1382	24.4907	28.7415	30.5197	37.5855	30.3343	0.80736	0.947489	1.00611	1.23904	-0.308716	-0.0778183	0.0087891	0.309223
Gab3	0.899816	6.20406	4.04227	7.03326	1.87866	7.61582	3.49257	1.35295	1.1298	1.30744	5.58458	7.27503	8.35789	1.80967	5.36209	2.05075	7.35987	3.47328	7.61572	6.52721	4.01161	2.97972	5.67785	5.40537	4.51864	0.887793	0.659428	1.25654	1.19624	-0.171705	-0.600713	0.329458	0.258505
Gabarap	3378.82	3473.29	3812.78	3486.2	3755.49	3295.93	3378.49	3640.81	3566.81	3523.54	3487.08	3701.76	3440.63	3498.97	3302.24	3518.07	3255.77	3349.08	3199.68	3487.15	3581.32	3481.12	3486.14	3361.95	3477.63	1.02982	1.001	1.00245	0.966736	0.0423856	0.00144565	0.00352461	-0.048806
Gabarapl1	5294.02	3833.4	4604.58	5343.4	4920.22	4294.52	5711.24	4576.12	5196.26	4486.99	5764.02	6482.52	4623.37	5378.7	5372.94	4963.08	4816.97	5950.14	5677.13	5131.98	4799.12	4853.03	5524.31	5307.86	5121.08	0.937131	0.947657	1.07874	1.03647	-0.093677	-0.0775635	0.109346	0.0516822
Gabarapl2	724.354	769.095	863.762	676.582	770.576	749.219	751.711	698.12	744.935	741.94	812.232	746.906	747.564	754.578	779.422	788.085	785.741	759.278	710.9	795.689	760.874	737.185	768.14	767.939	758.534	1.00308	0.971854	1.01266	1.0124	0.00444248	-0.041188	0.0181553	0.0177763
Gabbr1	38.6921	22.7482	14.1479	50.0143	25.362	315.633	23.2838	23.0001	29.3747	44.453	30.1568	29.1001	39.0035	256.069	35.2366	30.7612	68.0788	21.708	20.6712	22.8452	30.1929	87.1489	77.9132	32.8129	57.017	0.529542	1.52847	1.36649	0.575493	-0.917182	0.612091	0.450476	-0.797129
Gabbr2	388.72	386.72	281.948	321.186	223.561	328.327	308.51	309.825	296.007	342.549	436.714	327.376	351.96	386.366	397.56	408.099	360.634	330.83	475.439	349.206	320.427	317.044	379.995	384.842	350.577	0.913999	0.904348	1.08391	1.09774	-0.129735	-0.145049	0.11625	0.134534
Gabpa	614.575	749.657	685.164	549.377	720.466	529.723	726.455	603.415	538.914	685.099	812	703.252	502.402	526.616	759.12	910.53	746.106	992.49	842.081	794.686	663.848	616.721	660.678	857.179	699.606	0.948888	0.881526	0.944357	1.22523	-0.075691	-0.181925	-0.0825962	0.293052
Gabpb1	76.4844	98.231	72.7608	72.677	82.6612	89.6974	108.27	92.0005	89.2539	81.0613	92.7041	54.5627	100.295	101.342	97.2835	92.2836	70.8388	141.536	104.444	101.988	80.5629	92.0566	89.2375	102.218	91.0188	0.885124	1.0114	0.980429	1.12304	-0.176049	0.0163575	-0.0285145	0.167415
Gabpb2	492.718	414.346	381.144	461.77	419.575	475.303	496.882	506.055	493.842	521.287	453.307	468.833	419.719	444.504	426.109	564.039	553.055	612.969	402.379	511.224	433.911	498.674	442.494	528.733	475.953	0.911667	1.04774	0.929702	1.11089	-0.133421	0.0672773	-0.10516	0.151721
Gabra1	5.39889	0	0	4.68884	1.87866	100.698	0	0	0	6.5372	0	2.42501	2.78596	85.0546	0	0	31.2795	3.47328	0	2.4477	2.39328	21.447	18.0531	7.4401	12.3334	0.194049	1.73894	1.46376	0.603249	-2.36551	0.79821	0.549679	-0.729175
Gabra2	0.899816	0	0	0.781474	0	22.8475	0	0	0	2.61488	0	6.06253	0	22.6209	0	0	3.67994	0.868321	0	4.07951	0.336258	5.09248	5.73669	1.72555	3.22274	0.104339	1.58017	1.78006	0.53543	-3.26065	0.660078	0.831928	-0.90123
Gabra3	33.2932	45.4965	18.1902	46.8884	23.4833	70.2348	19.7912	40.5884	35.0237	45.7604	22.3383	38.8002	39.0035	70.5773	29.1085	28.7105	46.9192	23.4447	39.1666	36.7156	33.4703	42.2797	39.9656	34.9913	37.6767	0.888355	1.12217	1.06075	0.928725	-0.170791	0.166292	0.0850837	-0.106676
Gabra4	0	0	0	0	0	13.5392	0	0	0	0	0	0	0	9.95321	0	0	0.919984	0	0	2.4477	0	2.70784	1.99064	0.673537	1.343	0	2.01626	1.48223	0.501515	#NUM!	1.01168	0.567769	-0.995636
Gabra5	1.79963	0	0	0	0	14.3854	0	0	0	0	0	0	0	10.858	0	0	5.51991	2.60496	0	0	0.359926	2.87708	2.1716	1.62497	1.7584	0.20469	1.6362	1.23499	0.924123	-2.28849	0.710346	0.304499	-0.113843
Gabrb1	1.79963	2.06802	0	2.34442	0.939332	55.0032	3.49257	0	3.38939	0	0	6.06253	0	38.908	0	0	6.43989	2.60496	2.17592	0.815901	1.43028	12.377	8.99411	2.40733	6.30219	0.22695	1.96393	1.42714	0.381984	-2.13955	0.973741	0.513127	-1.38842
Gabrb2	0.899816	0	0	0	0	25.3861	0	0	0	0	0	0	0	16.2871	0	0	4.59992	0	0	0	0.179963	5.07722	3.25742	0.919984	2.35865	0.0762993	2.1526	1.38105	0.390047	-3.71219	1.10608	0.46577	-1.35828
Gabrb3	41.3915	33.0883	33.3487	40.6366	20.6653	89.6975	20.9554	48.7061	56.4899	16.9967	8.93534	38.8001	19.5017	52.4806	26.0444	33.8373	34.0394	45.1527	15.2314	22.8452	33.8261	46.5691	29.1524	30.2212	34.9422	0.968058	1.33275	0.834304	0.864891	-0.0468347	0.414403	-0.261355	-0.20941
Gabrd	1.79963	3.10203	1.01057	1.56295	0	0	2.32838	0	1.1298	1.30744	0	1.21251	3.71462	1.80967	1.53202	3.07612	3.67994	3.47328	1.08796	1.6318	1.49504	0.953124	1.65376	2.58982	1.67294	0.89366	0.569731	0.98854	1.54807	-0.162202	-0.811646	-0.0166289	0.63047
Gabre	2.69945	2.06802	0	0.781474	1.87866	15.2316	0	5.41179	0	2.61488	0	1.21251	4.64327	11.7629	1.53202	1.02537	4.59992	0.868321	1.08796	0	1.48552	4.65165	3.83014	1.51631	2.87091	0.517439	1.62027	1.33412	0.528166	-0.950538	0.696237	0.41589	-0.920938
Gabrg1	0.899816	0	0	3.12589	1.87866	52.4645	0	0	0	5.22976	0	7.27503	0	29.8596	0.766012	0	11.9598	4.34161	0	3.26361	1.18087	11.5389	7.58013	3.913	6.05321	0.195082	1.90624	1.25225	0.646434	-2.35785	0.930726	0.324521	-0.629425
Gabrg2	3.59926	0	0	3.12589	0	89.6975	0	0	0	5.22976	0	9.70004	0	59.7192	0	0	24.8396	6.07825	0	0.815901	1.34503	18.9855	13.8838	6.34675	10.1403	0.132642	1.87228	1.36918	0.625896	-2.91439	0.904798	0.453311	-0.676006
Gabrg3	0	0	0	0	0	20.3089	0	0	0	0	0	1.21251	0	4.52419	0	0	0	0.868321	0	0	0	4.06178	1.14734	0.173664	1.3457	0	3.01835	0.8526	0.129052	#NUM!	1.59376	-0.23006	-2.95398
Gabrp	2.69945	0	0	0	0	0	0	9.47063	0	0	0	6.06253	0.928654	1.80967	28.3425	0	23.9196	4.34161	0	0	0.53989	1.89413	7.42867	5.65224	3.87873	0.139192	0.488336	1.91523	1.45724	-2.84485	-1.03405	0.937519	0.543238
Gabrq	0	4.13604	1.01057	2.34442	2.818	23.6937	1.16419	2.7059	2.25959	5.22976	1.11692	0	0	16.2871	1.53202	0	9.19984	0.868321	0	1.6318	2.06181	7.01063	3.78721	2.33999	3.79991	0.542594	1.84495	0.996658	0.615802	-0.882056	0.883579	-0.00483004	-0.699461
Gabrr2	3.59926	0	1.01057	0	2.818	0	1.16419	4.05884	1.1298	0	0	4.85002	0.928654	0	0	1.02537	0.919984	0	0	0	1.48557	1.27057	1.15573	0.389071	1.07523	1.38162	1.18166	1.07487	0.361847	0.466362	0.24082	0.104159	-1.46655
Gad1	6.29871	0	0	1.56295	0.939332	138.777	0	2.7059	0	7.84464	1.11692	4.85002	0.928654	94.1031	0	0	32.1995	12.1565	0	4.89541	1.7602	29.8655	20.1997	9.85028	15.4189	0.114158	1.93694	1.31006	0.638843	-3.13089	0.953777	0.389634	-0.646466
Gad1-ps	0	1.03401	0	0	0.939332	6.76962	0	1.35295	0	0	0	3.63752	0.928654	1.80967	0	0	0	0.868321	0	0	0.394668	1.62451	1.27517	0.173664	0.867004	0.45521	1.87371	1.47078	0.200304	-1.1354	0.905898	0.556578	-2.31974
Gad2	9.89797	0	0	7.81474	0	144.701	0	0	0	3.92232	0	13.3376	0	111.295	0	0	22.9996	3.47328	0	0	3.54254	29.7247	24.9265	5.29458	15.8721	0.223193	1.87276	1.57046	0.333578	-2.16363	0.90517	0.651191	-1.5839
Gadd45a	423.028	296.71	144.454	497.767	225.558	174.219	204.912	287.7	286.772	133.074	299.051	227.882	246.911	115.724	134.818	190.645	191.159	161.057	130.398	225.997	317.503	217.335	204.877	179.851	229.892	1.3811	0.945381	0.89119	0.78233	0.465817	-0.0810318	-0.166196	-0.354151
Gadd45b	33.2932	32.0543	23.243	31.2589	15.0293	25.3861	26.7764	31.1178	27.1151	20.919	15.6368	15.7626	9.28654	53.3854	41.3647	14.3552	22.9996	10.4199	14.1435	15.5021	26.9757	26.2629	27.0872	15.4841	23.9525	1.12622	1.09646	1.13087	0.646449	0.171488	0.132851	0.177437	-0.629391
Gadd45g	491.299	52.7345	120.257	517.335	116.477	198.858	47.7318	52.765	51.9707	132.051	107.224	244.926	335.244	102.247	93.4535	59.4717	388.234	342.119	238.263	440.587	259.621	96.6753	176.619	293.735	206.662	1.25625	0.467793	0.854625	1.42133	0.329128	-1.09606	-0.226636	0.507239
Gadd45gip1	863.654	851.131	953.782	899.221	902.022	989.207	759.337	1060.29	1038.74	796.557	710.098	940.766	1107.73	957.829	739.044	685.075	704.299	707.548	826.895	760.898	893.962	928.826	891.093	736.943	862.706	1.03623	1.07664	1.0329	0.854222	0.0513443	0.106539	0.0467074	-0.227316
Gadl1	30.6157	36.2178	26.2874	18.7705	60.224	76.1042	57.411	90.9359	42.9494	111.492	61.5422	101.205	58.2009	28.0842	36.0405	59.5321	38.6545	27.823	49.4877	34.3022	34.4231	75.7785	57.0146	41.9599	52.294	0.65826	1.44909	1.09027	0.802384	-0.60327	0.535143	0.124685	-0.317634
Gak	1049.18	944.05	957.009	944.801	959.995	1001.06	952.307	1102.65	1174.99	971.429	1053.25	973.642	824.646	962.747	1051.74	851.064	1074.54	951.678	1092.31	1018.25	971.007	1040.49	973.205	997.568	995.567	0.975331	1.04512	0.977539	1.00201	-0.0360366	0.063669	-0.0327745	0.0028975
Gal	0.899816	0	0	0	0	22.0013	0	0	0	2.61488	0	1.21251	0	13.5726	0	0	5.51991	1.73664	0	0	0.179963	4.92324	2.95702	1.45131	2.37788	0.0756821	2.07043	1.24355	0.610337	-3.7239	1.04993	0.314467	-0.712322
Gal3st1	81.8832	34.1224	20.2113	60.9549	31.9373	14.3854	23.2838	13.5295	14.6874	26.1488	63.6642	44.8627	45.5041	52.4805	51.3228	27.6851	28.5195	18.2347	23.9351	26.1089	45.8218	18.407	51.5669	24.8967	35.1731	1.30275	0.523326	1.46609	0.707833	0.381563	-0.934219	0.551973	-0.498519
Gal3st2	0.272969	4.13604	0	5.47031	0	0	0.364911	6.76434	0.118044	0	0	6.93008	0	6.33386	12.9927	0	7.35987	21.708	3.26388	3.26361	1.97586	1.44946	5.25133	7.11907	3.94893	0.500354	0.367051	1.32981	1.80278	-0.998979	-1.44595	0.41122	0.850227
Gal3st2b	2.33962	0	0	9.19785e-18	0	0	3.12766	1.35334	1.01175	0	0	8.83249	0	0	9.95252	0	5.13102e-12	5.65052e-21	0	0	0.467924	1.09855	3.757	1.0262e-12	1.33087	0.351593	0.825438	2.82297	7.71078e-13	-1.50802	-0.276768	1.49721	-40.2382
Gal3st3	1.79963	0	0	0	0.939332	8.46202	0	0	0	0	0	0	0	4.52419	0	0	0	0	0	0	0.547792	1.6924	0.904838	0	0.786259	0.696708	2.15248	1.15081	0	-0.521375	1.106	0.202656	#NUM!
Galc	186.235	154.363	112.173	175.05	159.686	157.394	133.882	139.354	124.763	128.129	140.704	170.963	148.585	161.966	147.074	191.745	151.797	170.285	161.018	143.599	157.501	136.704	153.858	163.689	152.938	1.02984	0.893854	1.00602	1.07029	0.0424154	-0.16189	0.00865394	0.0980063
Gale	202.459	399.128	297.107	159.421	244.226	190.396	139.703	265.178	266.632	274.563	259.125	170.963	329.673	114.009	95.7516	141.501	134.318	211.87	100.092	178.682	260.468	227.294	193.904	153.293	208.74	1.24781	1.08889	0.928928	0.734371	0.319401	0.122856	-0.106361	-0.445418
Galk1	1191.36	1123.97	1021.68	1050.3	922.424	751.428	942.994	911.887	943.38	903.441	1014.16	906.954	968.586	1026.99	947.557	910.532	878.585	732.863	979.164	930.944	1061.95	890.626	972.849	886.418	952.96	1.11437	0.934589	1.02087	0.930173	0.156224	-0.0975959	0.0298009	-0.104429
Galk2	227.653	280.217	227.377	207.872	207.592	178.549	228.182	204.295	171.729	243.184	246.839	213.401	199.661	199.064	209.121	198.922	183.997	197.109	244.791	230.9	230.142	205.188	213.617	211.144	215.023	1.07032	0.954261	0.993463	0.98196	0.0980362	-0.0675444	-0.00946149	-0.0262634
Galm	2203.65	2507.48	2538.54	2057.62	2488.29	2018.19	2504.17	2304.07	2457.31	2637.1	2555.51	2315.89	2165.62	2208.71	2546.99	2376.81	2046.05	2429.57	2720.99	2269.83	2359.12	2384.17	2358.54	2368.65	2367.62	0.996408	1.00699	0.996167	1.00044	-0.00519089	0.0100487	-0.00554073	0.000627793
Galns	154.768	102.367	110.152	167.235	116.477	132.854	130.389	135.295	146.873	163.43	101.639	174.601	110.51	149.298	156.266	92.2836	123.278	113.75	132.731	117.49	130.2	141.768	138.463	115.907	131.584	0.989478	1.07739	1.05227	0.880854	-0.0152605	0.107546	0.0735107	-0.183026
Galnt1	798.137	905.787	899.404	796.321	803.131	715.882	789.32	809.064	829.27	805.378	940.448	899.683	689.993	748.299	865.594	991.539	815.101	801.457	900.837	857.512	840.556	789.783	828.803	873.289	833.108	1.00894	0.947996	0.994833	1.04823	0.0128407	-0.0770473	-0.00747335	0.0679562
Galnt10	83.6829	101.333	72.7608	77.3659	84.5399	77.8506	65.1946	74.4121	77.956	75.8315	93.821	100.638	52.0046	107.676	97.2836	59.4717	102.118	82.4905	85.9489	101.172	83.9365	74.249	90.2846	86.2402	83.6776	1.00309	0.887322	1.07896	1.03063	0.00445718	-0.17247	0.109639	0.0435197
Galnt11	143.071	110.639	173.817	94.5583	139.96	129.469	174.628	115.001	92.6434	167.352	149.667	124.888	111.439	107.676	152.437	150.73	140.758	153.693	133.819	142.783	132.409	135.819	129.221	144.357	135.451	0.977539	1.00271	0.954005	1.06574	-0.0327738	0.00390624	-0.0679307	0.0918614
Galnt12	3.59926	2.06802	0	3.12589	0	0	1.16419	2.7059	4.51919	2.61488	2.23383	6.06253	3.71462	3.61935	3.83006	1.02537	0	3.47328	0	1.6318	1.75863	2.20083	3.89208	1.22609	2.26941	0.774931	0.969782	1.71502	0.540269	-0.367861	-0.0442673	0.778224	-0.888251
Galnt13	1.79963	0	0	0.781474	0	23.6937	0	0	0	3.92232	0	1.21251	0	9.95321	0	0	2.75995	0	0	2.4477	0.516221	5.5232	2.23314	1.04153	2.32852	0.221694	2.37198	0.959038	0.447292	-2.17336	1.24609	-0.0603399	-1.16071
Galnt14	0	3.10203	2.02113	0	0	5.07721	0	0	3.38939	3.92232	0	1.21251	6.50058	6.33386	0.766012	2.05075	0	0.868321	0	3.26361	1.02463	2.47778	2.96259	1.23654	1.92539	0.53217	1.2869	1.5387	0.642228	-0.910042	0.363903	0.621712	-0.638843
Galnt15	42.2913	54.8025	36.3804	32.0404	45.0879	30.4633	23.2838	23.0001	19.2065	35.3009	29.0398	29.1001	34.3602	35.2887	36.0026	41.0149	67.1588	30.3912	30.4629	37.5315	42.1205	26.2509	32.7583	41.3119	35.6104	1.18281	0.73717	0.919908	1.16011	0.242224	-0.43993	-0.120439	0.214258
Galnt16	2.69945	0	0	1.56295	2.818	100.698	2.32838	2.7059	0	3.92232	0	3.63752	0	65.1482	0.766012	0	14.7198	3.47328	2.17592	3.26361	1.41608	21.9309	13.9103	4.72652	10.496	0.134917	2.08946	1.3253	0.450318	-2.88986	1.06313	0.406323	-1.15098
Galnt17	1.79963	2.06802	0	0	0	31.3095	0	0	0	1.30744	0	0	0	18.0967	0.766012	0	5.51991	0	0	0.815901	0.77353	6.52339	3.77254	1.26716	3.08416	0.250808	2.11513	1.2232	0.410862	-1.99535	1.08075	0.290662	-1.28327
Galnt18	15.2969	8.27208	14.1479	8.59621	8.45399	19.4627	9.31352	5.41179	14.6874	7.84464	13.403	14.5501	13.0012	19.0016	12.2562	15.3806	21.1596	13.0248	9.79164	20.3975	10.9534	11.344	14.4424	15.9508	13.1727	0.831526	0.861178	1.09639	1.2109	-0.266167	-0.215617	0.132765	0.276084
Galnt2	168.735	172.013	276.757	220.269	257.607	182.56	164.551	202.847	465.375	345.66	368.972	336.071	128.199	417.815	273.093	386.069	350.776	253.878	343.613	291.302	219.076	272.199	304.83	325.128	280.308	0.781555	0.971069	1.08748	1.15989	-0.355581	-0.0423538	0.120991	0.213993
Galnt2l	414.342	478.382	327.56	284.563	308.809	300.621	363.992	309.921	196.685	365.587	262.084	162.267	408.563	227.334	409.425	112.261	326.332	273.193	272.171	349.995	362.731	307.361	293.935	266.79	307.704	1.17883	0.998885	0.95525	0.867035	0.237356	-0.00160978	-0.0660496	-0.205838
Galnt3	6.29871	2.06802	3.0317	7.03326	0.939332	2.53861	2.32838	2.7059	0	0	0	4.85002	1.85731	10.858	13.0222	5.12687	6.43989	9.55153	2.17592	1.6318	3.8742	1.51458	6.11751	4.9852	4.12287	0.939686	0.36736	1.4838	1.20916	-0.0897498	-1.44473	0.569294	0.274002
Galnt4	286.141	314.339	359.762	236.005	299.647	239.475	293.376	290.884	312.954	342.549	375.284	272.814	290.669	238.877	353.132	280.952	300.835	319.542	297.013	290.461	299.179	295.848	306.155	297.761	299.736	0.998143	0.987029	1.02142	0.993411	-0.00268226	-0.018836	0.030573	-0.00953734
Galnt6	9.89797	18.6122	11.1162	14.0665	11.272	16.924	10.4777	9.47063	6.77878	7.84464	8.93533	9.70004	10.2152	19.9064	17.6183	13.3299	18.3997	9.55153	8.70368	12.2385	12.993	10.2991	13.2751	12.4447	12.253	1.06039	0.840544	1.08342	1.01565	0.0846014	-0.250605	0.115587	0.0223967
Galnt7	68.386	47.5645	44.4649	66.4252	45.0879	53.3108	47.7318	41.9414	32.7641	32.686	41.3259	55.7752	18.5731	52.4806	54.3869	59.4717	60.719	58.1775	54.398	84.8537	54.3857	41.6868	44.5083	63.524	51.0262	1.06584	0.816969	0.872264	1.24493	0.0919889	-0.291647	-0.197163	0.316063
Galnt9	1.79963	1.03401	0	0	0	8.46202	0	2.7059	0	2.61488	0	0	0	13.5726	0.766012	0	0	0.868321	0	0.815901	0.566728	2.75656	2.86772	0.336844	1.63196	0.347268	1.68911	1.75722	0.206404	-1.52588	0.75626	0.813296	-2.27645
Galr2	0	2.06802	1.01057	3.12589	0	1.6924	0	4.05884	2.25959	0	3.35075	0	6.50058	4.52419	2.29804	0	1.83997	0	0	0.815901	1.2409	1.60217	3.33471	0.531174	1.67724	0.739845	0.955241	1.98822	0.316696	-0.434704	-0.066063	0.991476	-1.65883
Galt	395.943	545.944	527.469	511.595	540.348	492.129	465.242	544.05	513.481	525.716	484.809	489.499	615.933	569.923	431.68	368.674	449.45	536.592	558.75	514.441	504.26	508.124	518.369	485.581	504.083	1.00035	1.00801	1.02834	0.963296	0.000504771	0.011517	0.0403164	-0.0539493
Gamt	2454.7	3119.58	3635.06	2509.28	3632.41	2683.32	3150.31	2769.45	2728.46	3252.94	2707.41	3008.17	3468.53	2968.78	2691.76	2283.5	2185.87	2930.52	3375.93	2358.74	3070.21	2916.9	2968.93	2626.91	2895.74	1.06025	1.00731	1.02528	0.907166	0.0844054	0.0105039	0.036013	-0.140562
Gan	160.167	93.061	84.8876	235.224	153.111	179.395	119.912	151.53	136.705	117.67	83.7688	141.863	186.66	215.351	197.631	183.542	168.357	204.055	104.444	139.519	145.29	141.042	165.055	159.983	152.843	0.950586	0.922795	1.0799	1.04672	-0.0731108	-0.115918	0.110897	0.0658749
Ganab	2164.95	2280.02	2611.3	2302.21	2528.68	2275.48	2339.99	2649.07	2522.86	2494.58	2350	2263.73	2347.66	2115.46	2134.91	2208.69	2208.84	2159.52	2343.48	2306.59	2377.43	2456.4	2242.35	2245.42	2330.4	1.02018	1.05407	0.962217	0.963535	0.0288259	0.0759649	-0.0555655	-0.0535903
Ganc	233.952	253.326	196.95	309.463	200.078	330.92	235.01	294.932	277.93	265.41	224.209	188.5	434.611	207.208	201.461	252.111	257.596	276.814	155.578	182.761	238.754	280.84	251.198	224.972	248.941	0.959078	1.12814	1.00907	0.903716	-0.0602802	0.173947	0.01302	-0.146058
Gap43	16.1967	0	0	6.25179	0	286.863	0	0	0	24.8414	0	18.1876	1.85731	177.348	0	0	44.1592	11.2882	0	5.71131	4.4897	62.3409	39.4786	12.2317	29.6352	0.151499	2.10361	1.33215	0.412743	-2.72262	1.07287	0.413757	-1.27668
Gapdh	2753.28	3253.57	3201.74	3562.87	3594.03	3635.54	3028.1	3750.01	3208.42	3110.7	2331.46	2843.9	4005.19	3257.82	2652.07	2438.42	2413.45	2545.18	2663.19	2461.14	3273.1	3346.55	3018.09	2504.28	3035.5	1.07827	1.10247	0.994263	0.824995	0.108721	0.14074	-0.0083012	-0.277543
Gapdh-ps15	1.14667	0.837029	3.26549	5.43237e-13	0.0965154	1.15645e-21	2.02291e-43	2.22996	8.84199e-16	2.92591e-10	0.00673947	8.47334e-24	3.06279	0.244941	6.12109e-40	7.0789e-21	1.60754e-17	1.69718	3.84744e-12	0	1.06914	0.445992	0.662894	0.339436	0.629366	1.69876	0.708637	1.05327	0.53933	0.764481	-0.496881	0.0748797	-0.890759
Gapdh-ps16	11.6676	6.5501	8.0608	4.60753	15.0084	20.5879	31.7445	30.5424	10.1746	27.3448	16.5997	15.9836	16.928	8.0001	7.21027	2.40546e-25	7.36797	10.6333	11.8103	5.01552	9.17889	24.0788	12.9443	6.96542	13.2919	0.690564	1.81155	0.973854	0.524036	-0.534153	0.857222	-0.0382233	-0.932262
Gapdhs	1.79963	6.20406	1.01057	0	0.939332	4.23101	1.16419	1.35295	1.1298	2.61488	0	2.42501	1.85731	3.61935	1.53202	2.05075	0	0	1.08796	2.4477	1.99072	2.09857	1.88674	1.11728	1.77333	1.12259	1.18341	1.06395	0.630049	0.166831	0.242946	0.0894362	-0.666464
Gapt	0.899816	1.03401	0	1.56295	0	1.6924	0	1.35295	0	2.61488	2.23383	0	1.85731	0.904837	0	0	0.919984	0	0	0	0.699355	1.13205	0.999195	0.183997	0.753648	0.92796	1.50209	1.32581	0.244141	-0.107866	0.586969	0.406875	-2.03421
Gapvd1	687.46	726.909	715.481	844.776	714.834	784.432	777.679	702.18	773.911	672.026	718.178	682.642	748.496	646.052	735.373	748.522	792.108	705.078	679.975	800.4	737.892	742.046	706.148	745.217	732.826	1.00691	1.01258	0.963597	1.01691	0.00993977	0.0180379	-0.0534989	0.0241899
Gar1	81.8832	109.605	96.0038	116.44	169.08	97.3132	97.7919	139.354	148.003	101.98	80.418	139.438	90.0795	122.153	95.7514	92.2836	80.9586	64.2558	97.9164	75.0629	114.602	116.888	105.568	82.0955	104.789	1.09365	1.11547	1.00744	0.783439	0.129156	0.157651	0.010691	-0.352107
Garem1	282.542	271.944	261.737	224.283	314.676	267.4	396.988	309.825	320.863	375.236	354.062	322.526	181.088	332.075	356.96	370.16	421.351	501.02	431.921	409.583	271.036	334.062	309.342	426.807	335.312	0.808311	0.996273	0.92255	1.27287	-0.307017	-0.0053865	-0.1163	0.34808
Garem2	0	0	0	0	0	13.5392	0	0	0	0	0	1.21251	0	7.2387	0	0	2.75995	0.868321	0	0	0	2.70784	1.69024	0.725654	1.28093	0	2.11396	1.31954	0.566504	#NUM!	1.07995	0.400034	-0.819842
Garnl3	7.19853	2.06802	2.02113	0.781473	0	9.30823	4.65676	4.05884	3.38939	3.92232	2.23383	3.63752	1.85731	9.04837	1.53202	2.05075	10.1198	2.60496	1.08796	4.89541	2.41383	5.06711	3.66181	4.15178	3.82363	0.631293	1.32521	0.957679	1.08582	-0.663619	0.406219	-0.0623864	0.118785
Garre1	140.44	210.847	127.173	125.386	117.201	218.665	194.6	163.719	184.083	140.094	211.975	124.061	182.452	226.986	211.388	286.707	171.405	199.302	239.496	231.877	144.209	180.232	191.372	225.757	185.393	0.777858	0.972164	1.03225	1.21772	-0.36242	-0.0407288	0.0457972	0.284188
Gars	415.715	474.611	435.554	489.984	454.636	447.641	442.392	455.943	483.553	461.526	501.496	505.614	455.969	442.466	393.73	486.027	457.232	471.498	478.703	435.691	454.1	458.211	459.855	465.83	459.499	0.98825	0.997197	1.00077	1.01378	-0.0170518	-0.00404979	0.00111715	0.0197423
Gart	498.934	531.515	561.696	445.847	573.402	507.303	503.747	638.294	582.67	552.478	544.992	558.747	506.939	493.35	502.194	397.554	507.993	437.602	528.75	470.587	522.279	556.898	521.244	468.497	517.23	1.00976	1.07669	1.00776	0.905782	0.014015	0.106609	0.0111549	-0.142765
Gas1	374.272	402.177	268.289	332.518	438.602	320.296	413.849	361.959	374.239	425.515	454.029	208.321	393.232	305.258	322.268	189.399	399.838	438.059	333.739	343.77	363.172	379.172	336.622	340.961	354.981	1.02307	1.06814	0.948279	0.960504	0.0329078	0.0951073	-0.0766159	-0.0581369
Gas2	757.647	802.994	653.835	669.726	705.439	583.19	710.154	568.775	690.979	632.553	967.607	667.673	514.475	671.832	867.575	896.835	763.236	860.576	857.448	746.523	717.928	637.13	737.832	824.924	729.454	0.9842	0.873435	1.01149	1.13088	-0.0229766	-0.195228	0.0164769	0.177444
Gas2l1	453.507	263.673	214.24	393.081	213.228	331.711	239.823	347.708	366.055	230.109	272.528	298.276	273.953	363.744	383.772	225.582	346.834	228.369	326.389	382.658	307.546	303.081	318.455	301.966	307.762	0.999298	0.984791	1.03474	0.981169	-0.00101384	-0.0221107	0.0492726	-0.0274271
Gas2l3	93.5809	115.809	53.56	145.354	60.1173	51.6184	69.8514	79.8239	81.3454	75.8316	72.5996	77.6003	66.8631	106.771	101.88	122.019	80.0386	59.0458	102.268	70.9834	93.6842	71.6941	85.1428	86.871	84.348	1.11069	0.84998	1.00942	1.02991	0.151452	-0.234499	0.0135301	0.0425195
Gas5	431.912	402.23	403.216	498.58	483.756	587.264	370.212	520.885	362.665	422.303	282.58	358.902	499.616	418.94	324.023	424.505	381.793	331.699	278.518	314.122	443.939	452.666	376.812	346.127	404.886	1.09645	1.11801	0.930662	0.854876	0.132845	0.16093	-0.10367	-0.226213
Gas6	704.556	726.909	476.987	687.697	393.58	551.724	494.781	593.944	623.648	632.801	549.523	583.215	714.135	999.845	1090.04	251.217	693.668	655.583	451.504	570.315	597.946	579.38	787.352	524.457	622.284	0.96089	0.931054	1.26526	0.842795	-0.0575575	-0.103063	0.339436	-0.246747
Gas7	64.7868	52.7345	48.5072	91.4324	66.6925	109.16	39.5824	63.5885	44.0621	54.9125	63.6642	97.0004	76.1497	98.6272	53.6209	58.4463	61.639	97.252	51.1341	53.0336	64.8307	62.2611	77.8125	64.301	67.3013	0.96329	0.92511	1.15618	0.95542	-0.053958	-0.112304	0.209367	-0.0657935
Gas8	34.193	23.7822	33.3487	31.2589	35.6946	36.3867	34.9257	29.7649	21.4661	23.5339	23.4553	23.0376	36.2175	32.5741	24.5124	20.5075	32.1995	24.313	16.3194	34.2679	31.6555	29.2155	27.9594	25.5215	28.5879	1.1073	1.02195	0.978013	0.892735	0.147048	0.0313251	-0.0320745	-0.163696
Gask1a	90.8791	154.068	155.627	100.81	126.81	50.7721	145.524	74.4121	102.812	175.197	119.51	59.0706	104.009	49.7661	56.6431	84.0807	58.879	86.8321	84.8609	50.5859	125.639	109.743	77.7998	73.0477	96.5574	1.30118	1.13656	0.805736	0.756521	0.379823	0.184675	-0.311622	-0.402548
Gask1b	5.39889	4.13604	12.1268	5.47031	0.939332	5.07721	3.49257	10.8236	2.25959	10.4595	9.14313	9.70004	8.35789	6.33386	4.59607	8.20299	3.67994	6.07825	1.08796	2.4477	5.61427	6.42249	7.6262	4.29937	5.99058	0.937183	1.0721	1.27303	0.717688	-0.093597	0.100437	0.348267	-0.478572
Gata2	16.1967	9.30609	9.0951	13.2851	15.9686	7.61582	8.14933	10.8236	11.298	11.767	18.9876	18.1876	17.6444	12.6677	12.2562	10.2537	7.35987	10.4199	10.8796	8.15901	12.7703	9.93075	15.9487	9.41442	12.016	1.06277	0.826457	1.32728	0.783487	0.0878322	-0.274988	0.408477	-0.352019
Gata3	0.899816	3.10203	3.0317	7.03326	1.87866	0.846202	0	1.35295	3.38939	0	2.23383	2.42501	5.57193	3.61935	1.53202	3.07612	1.83997	2.60496	3.26388	2.4477	3.18909	1.11771	3.07643	2.64653	2.50744	1.27185	0.445757	1.22692	1.05547	0.346932	-1.16567	0.295042	0.0778853
Gata4	243.85	279.183	213.23	207.09	200.078	165.009	214.211	189.413	289.228	184.349	206.63	321.314	196.875	167.395	199.929	214.303	238.276	144.141	252.407	264.352	228.686	208.442	218.429	222.696	219.563	1.04155	0.949349	0.994833	1.01427	0.0587334	-0.0749899	-0.00747417	0.0204384
Gata5	4.49908	5.17005	3.0317	1.56295	2.818	11.8468	4.65676	8.11769	0	7.84464	1.11692	15.7626	4.64327	5.42902	14.5542	2.05075	10.1198	10.4199	2.17592	13.0544	3.41636	6.49318	8.3012	7.56415	6.44372	0.530184	1.00767	1.28826	1.17388	-0.915436	0.0110304	0.365426	0.231284
Gata6	112.477	143.727	109.141	120.347	114.598	100.698	128.061	124.471	120.888	134.666	100.523	82.4503	105.867	115.819	132.52	78.9538	141.678	118.092	107.708	117.49	120.058	121.757	107.436	112.784	115.509	1.03938	1.05409	0.93011	0.976414	0.0557293	0.0760001	-0.104527	-0.0344352
Gata6os	10.7978	12.4081	10.1057	11.7221	14.09	25.3861	10.4777	23.0001	7.90858	26.1488	17.8707	8.48754	11.1439	25.3354	24.5124	10.2537	11.9598	20.8397	18.4953	12.2385	11.8247	18.5843	17.47	14.7574	15.6591	0.755136	1.1868	1.11564	0.942417	-0.405192	0.24708	0.157878	-0.0855624
Gatad1	849.885	780.821	900.414	795.76	825.673	786.563	794.24	786.29	920.979	787.659	956.374	884.177	696.492	779.567	928.729	913.606	844.547	919.94	960.089	908.39	830.511	815.146	849.068	909.314	851.01	0.975912	0.957858	0.997718	1.06851	-0.0351771	-0.0621168	-0.0032959	0.0956035
Gatad2a	718.953	684.515	623.522	696.292	730.803	638.881	727.622	745.475	869.947	626.263	667.917	688.702	710.422	766.395	721.584	529.091	719.43	647.765	710.436	703.31	690.817	721.638	711.004	662.006	696.366	0.992031	1.03629	1.02102	0.950658	-0.0115427	0.0514282	0.0300114	-0.0730011
Gatad2b	368.025	344.325	325.402	446.221	358.825	407.87	358.57	385.59	350.237	388.31	312.737	334.651	403.965	434.322	383.765	366.058	335.794	363.827	314.42	345.942	368.56	378.115	373.888	345.208	366.443	1.00578	1.03185	1.02032	0.942052	0.00830992	0.0452386	0.0290182	-0.0861213
Gatb	399.518	501.495	540.654	350.1	519.45	349.482	422.601	473.532	444.01	474.601	508.198	438.927	443.897	418.939	422.073	439.886	341.314	458.473	438.448	399.791	462.243	432.845	446.407	415.582	439.269	1.0523	0.985375	1.01625	0.946076	0.0735466	-0.021255	0.0232528	-0.0799716
Gatc	245.65	339.155	336.519	252.416	303.404	248.784	289.883	235.413	301.656	295.482	332.841	276.451	262.809	291.358	314.065	308.637	279.675	267.443	319.86	289.645	295.429	274.244	295.505	293.052	289.557	1.02028	0.947113	1.02054	1.01207	0.0289616	-0.0783909	0.0293327	0.0173078
Gatd1	208.757	174.748	183.923	239.131	207.592	232.706	237.495	220.531	164.95	213.113	180.941	192.788	254.451	210.827	180.013	153.806	184.917	203.187	175.162	191.737	202.83	213.759	203.804	181.762	200.539	1.01143	1.06592	1.01628	0.906367	0.0163914	0.0921041	0.0233013	-0.141832
Gatd3a	1810.44	1932.56	2236.39	1749.71	2322.97	1721.2	2002.41	1756.14	1889.01	2029.14	1919.97	2195.84	1845.22	1708.33	1646.92	1703.15	1753.5	1992.78	1940.91	1700.34	2010.41	1879.58	1863.26	1818.14	1892.85	1.06211	0.992991	0.984367	0.96053	0.0869352	-0.0101471	-0.0227315	-0.0580973
Gatm	124.175	108.571	115.205	132.069	72.3286	141.316	112.926	71.7062	97.1625	103.288	140.732	138.226	115.153	130.297	106.476	118.943	118.678	113.75	85.9489	157.469	110.47	105.28	126.177	118.958	115.221	0.958764	0.91372	1.09509	1.03243	-0.0607528	-0.130176	0.131043	0.0460458
Gba	301.438	316.407	320.35	288.364	285.557	268.246	288.719	289.531	310.694	305.941	247.955	314.039	295.312	301.311	314.065	272.75	327.514	328.225	292.662	314.938	302.423	292.626	294.536	307.218	299.201	1.01077	0.978026	0.98441	1.02679	0.0154543	-0.0320556	-0.0226686	0.0381473
Gba2	201.559	174.748	260.726	244.601	176.595	299.555	234.002	292.237	248.556	209.19	161.953	241.51	264.667	203.588	188.439	173.288	194.117	222.29	198.009	177.867	211.646	256.708	212.031	193.114	218.375	0.969186	1.17554	0.970952	0.884324	-0.0451549	0.233322	-0.0425288	-0.177352
Gbe1	2659.86	3036.87	2684.09	2357.72	2672.4	1884.49	2489.05	2126.84	2089	2919.53	2734.22	2327.99	1660.44	1942.7	2658.07	2965.37	2265.02	3089.45	3430.3	2399.59	2682.19	2301.78	2264.68	2829.95	2519.65	1.06451	0.913532	0.898809	1.12315	0.090187	-0.130472	-0.153914	0.167551
Gbf1	730.65	804.421	771.063	678.313	740.192	695.511	686.871	809.064	867.663	805.384	724.868	682.639	689.985	663.246	648.813	524.963	781.067	620.852	670.182	690.25	744.928	772.899	681.91	657.463	714.3	1.04288	1.08204	0.954655	0.92043	0.0605708	0.113749	-0.0669481	-0.119621
Gbgt1	0	0	0	0.781474	0	0	1.16419	0	1.1298	2.61488	0	3.63751	0.928654	1.80967	1.53202	1.02537	3.67994	2.60496	1.08796	4.89541	0.156295	0.981774	1.58157	2.65873	1.34459	0.11624	0.730165	1.17625	1.97735	-3.10483	-0.453705	0.23419	0.983568
Gbp10	38.4843	63.9885	168.602	40.967	56.1394	18.2116	80.9832	42.6702	31.0573	79.0746	154.848	48.6276	98.1358	137.217	241.309	71.136	55.9514	72.0131	139.584	42.6054	73.6362	50.3994	136.027	76.258	84.0803	0.875785	0.59942	1.61783	0.906966	-0.191351	-0.738361	0.694059	-0.140879
Gbp11	71.0854	23.7822	76.803	54.7031	44.1486	35.5405	32.5973	52.765	29.3747	14.3818	35.7413	44.8627	100.295	56.0999	66.6431	103.563	83.7186	52.9676	36.9907	68.5357	54.1045	32.9319	60.7284	69.1551	54.23	0.997686	0.607263	1.11983	1.27522	-0.00334258	-0.719606	0.163281	0.350746
Gbp2	41.3915	72.3807	77.8136	46.1069	39.4519	38.9253	40.7466	23.0001	48.5813	82.3687	88.2364	72.7503	41.7894	104.056	96.5175	72.8015	76.3587	72.0707	117.5	103.619	55.4289	46.7244	80.6699	88.47	67.8233	0.817255	0.688914	1.18941	1.30442	-0.291142	-0.537605	0.25025	0.383407
Gbp2b	34.193	27.9183	39.4121	32.0404	18.7866	9.30823	34.9257	13.5295	23.7257	23.5339	39.0921	12.1251	36.2175	80.5305	124.86	36.9134	48.7592	32.1279	44.6064	59.5608	30.4701	21.0046	58.565	44.3935	38.6083	0.78921	0.544044	1.5169	1.14984	-0.341518	-0.878206	0.601128	0.201438
Gbp3	68.386	56.8706	90.9509	53.1402	47.9059	27.0785	67.523	27.059	36.1535	64.0646	78.1842	47.2877	69.6491	96.8175	126.392	75.8777	77.2786	72.939	77.2452	74.2471	63.4507	44.3757	83.6661	75.5175	66.7525	0.950537	0.66478	1.25338	1.13131	-0.0731857	-0.589052	0.325821	0.177989
Gbp4	48.5901	43.4284	56.5917	58.6105	28.18	33.0019	48.896	20.2942	22.5959	31.3786	58.0797	43.6502	73.3637	86.8643	85.7933	55.3702	58.879	36.4695	44.6064	46.5064	47.0801	31.2333	69.5502	48.3663	49.0575	0.959693	0.636668	1.41773	0.98591	-0.0593551	-0.651388	0.503582	-0.0204715
Gbp5	14.3971	19.6462	28.2959	19.5368	17.8473	13.5392	22.1196	20.2942	6.77878	15.6893	23.4553	19.4001	20.4304	44.337	30.6405	11.2791	39.5593	15.6298	21.7592	31.8202	19.9447	15.6842	27.6527	24.0095	21.8228	0.913938	0.718709	1.26715	1.10021	-0.129831	-0.47652	0.341584	0.137773
Gbp6	78.6576	65.1528	149.115	90.1978	88.4188	45.1299	84.4534	63.0784	79.3409	120.364	224.469	58.0729	147.708	243.318	313.775	125.266	99.4487	127.742	196.877	80.6927	94.3084	78.4733	197.469	126.005	124.064	0.76016	0.632523	1.59167	1.01565	-0.395625	-0.660809	0.67054	0.0224009
Gbp7	188.062	293.659	389.068	219.594	224.501	159.086	286.391	167.765	160.431	275.601	256.891	152.776	238.664	296.787	421.307	306.587	194.117	237.052	274.166	233.348	262.977	209.855	273.285	249.054	248.793	1.05701	0.843493	1.09844	1.00105	0.0799917	-0.245552	0.135462	0.00151472
Gbp8	15.2969	31.0203	22.2325	22.6627	16.908	18.6165	20.9554	17.5883	23.7257	15.6893	23.4553	3.63751	38.0748	47.0515	49.0248	21.5328	34.9594	11.2882	9.79164	26.1088	21.6241	19.315	32.2488	20.7362	23.481	0.920918	0.822581	1.3734	0.883103	-0.118856	-0.28177	0.45775	-0.179346
Gbp9	28.7941	28.9523	35.3698	36.7293	30.998	34.6943	34.9257	27.059	33.8939	32.686	58.0797	33.9501	60.3625	27.1451	67.4091	54.3448	56.119	40.8111	48.9582	61.1926	32.1687	32.6518	49.3893	52.2851	41.6237	0.772845	0.784451	1.18657	1.25614	-0.371749	-0.350245	0.246792	0.328995
Gc	73517.6	75813.7	85912.7	73017.2	81741.5	71312.3	84805.9	82131	84538.2	89666.6	86091.5	81913.4	75241.2	74018.7	82624.3	90563.4	77597.1	77745.3	93238.9	81790.1	78000.5	82490.8	79977.8	84187	81164	0.961023	1.01635	0.985385	1.03724	-0.0573564	0.0233927	-0.0212405	0.0527563
Gca	63.1868	87.5561	67.079	61.0005	73.268	74.9638	44.4616	65.3689	52.8835	88.2677	60.7619	60.3995	47.5054	70.6856	80.056	67.4707	66.8482	92.3706	67.0549	74.9236	70.4181	65.1891	63.8817	73.7336	68.3056	1.03093	0.954374	0.935233	1.07947	0.0439417	-0.0673734	-0.0966019	0.110318
Gcat	1259.33	1184.88	1421.94	1114.72	1354.32	1195.5	1241.43	1233.76	1110.47	1334.28	1269.85	1393.03	1119.03	1104.55	1120.69	1326.5	1121.77	1279.32	1342.83	1142.56	1267.04	1223.09	1201.43	1242.6	1233.54	1.02716	0.991528	0.973971	1.00734	0.0386576	-0.012274	-0.0380496	0.0105552
Gcat	4.90561	0.0985792	5.99818	0.439511	3.0027	0.182258	3.08536	0.128527	56.6123	1.92082	64.8549	2.55996	0.00130174	1.15585	5.34158	4.43767	23.6123	11.0078	71.5166	3.76891	2.88892	12.3859	14.7827	22.8687	13.2315	0.218336	0.936086	1.11723	1.72834	-2.19538	-0.0952873	0.159931	0.789391
Gcc1	416.615	360.87	307.212	446.221	375.733	335.619	441.228	524.944	547.953	286.329	381.986	415.098	375.176	291.358	323.257	313.765	372.593	283.941	311.157	319.834	381.33	427.215	357.375	320.258	371.544	1.02634	1.14983	0.961863	0.861964	0.037506	0.201426	-0.0560961	-0.2143
Gcc2	392.32	355.699	398.163	383.702	346.614	410.408	410.959	349.061	361.536	355.624	454.585	340.714	322.243	306.74	373.048	360.931	388.233	441.975	444.976	450.377	375.3	377.518	359.466	417.298	382.395	0.981444	0.987244	0.940037	1.09127	-0.0270224	-0.0185213	-0.0892098	0.126014
Gcdh	5451.14	7345.79	8693.81	5475.66	8346.98	6479.22	7682.35	6910.89	7407.07	8507.45	8136.98	7440.02	7425.7	6620.31	7141.74	7926.05	6590.07	8171.08	8029.58	7089.81	7062.68	7397.4	7352.95	7561.32	7343.58	0.961748	1.00733	1.00128	1.02965	-0.0562696	0.010533	0.00183864	0.0421532
Gcfc2	39.368	30.0576	43.0606	54.4942	29.4516	47.5357	58.1794	53.917	39.4664	47.883	40.543	28.6222	51.5174	30.2555	34.9332	18.2713	37.6353	28.3082	28.9508	34.1435	39.2864	49.3963	37.1743	29.4618	38.8297	1.01176	1.27213	0.957367	0.758745	0.0168696	0.347243	-0.0628564	-0.398314
Gcgr	2767.83	2736.01	2824.52	3098.51	2841.52	3444.03	2752.14	3149.64	2869.65	2855.42	2585.68	2344.96	4035.88	3364.21	2900.88	2525.49	2711.22	2828.08	2577.37	2512.19	2853.68	3014.18	3046.32	2630.87	2886.26	0.988711	1.04432	1.05546	0.911515	-0.0163795	0.0625616	0.0778664	-0.133662
Gch1	3242.94	2696.7	2954.9	3096.98	3353.41	2525.91	3369.16	2952.13	3101.29	2724.71	3216.72	3552.64	2788.75	3006.77	3398.8	3481.14	2754.43	3633.92	3481.47	3099.61	3068.99	2934.64	3192.74	3290.11	3121.62	0.983139	0.940102	1.02278	1.05398	-0.0245324	-0.0891109	0.0324988	0.0758431
Gchfr	1654.76	1965.65	1906.94	1669.23	2141.68	1855.72	1732.31	1856.24	1772.65	1918.02	1577.09	1838.16	1800.66	1775.29	1581.82	1631.37	1401.14	1848.66	1754.88	1524.92	1867.65	1826.99	1714.6	1632.19	1760.36	1.06095	1.03785	0.974008	0.927194	0.0853556	0.0535971	-0.0379947	-0.109058
Gck	3614.53	6181.51	3910.96	3834.79	3025.55	3863.9	3468.13	4660.88	5193.65	4335.45	3871.28	4178.38	3849.26	3334.41	2996.63	3980.48	3502.35	2520.77	3475.02	3354.11	4113.47	4304.4	3645.99	3366.55	3857.6	1.06633	1.11582	0.945145	0.872704	0.0926509	0.158109	-0.0813929	-0.196435
Gckr	2021.88	2128	1925.15	2267.05	2276.93	2671.47	1976.79	1883.3	1997.48	2425.3	2003.74	1658.71	2466.51	1864.88	1720.47	2050.74	2035.01	2369.66	2078	1881.47	2123.8	2190.87	1942.86	2082.98	2085.13	1.01855	1.05071	0.931772	0.998968	0.026514	0.0713673	-0.101952	-0.00148904
Gclc	3485.89	2316.18	2452.64	3454.89	2648.91	2448.06	2507.66	3371.55	3405.21	3394.11	3427.82	2417.73	3397.95	2778.76	3275.47	2184.05	2487.64	3448.1	2456.61	2636.18	2871.7	3025.32	3059.55	2642.52	2899.77	0.99032	1.0433	1.0551	0.911285	-0.0140327	0.0611481	0.0773789	-0.134027
Gclm	3984.34	3275.15	3381.34	3364.3	3344.94	2706.52	3644.24	3613.3	3542.25	3463.4	4137.44	3600.82	3378.49	3475.12	4402.82	4123.12	3851.96	3931.78	4143.27	4357.7	3470.01	3393.94	3798.94	4081.57	3686.12	0.941374	0.920737	1.03061	1.10728	-0.0871596	-0.119139	0.0434951	0.147022
Gcn1	680.086	653.984	611.915	610.435	689.127	795.042	628.321	799.411	782.147	607.069	547.181	589.472	737.419	621.633	604.583	519.496	679.542	524.275	640.92	685.829	649.109	722.398	620.058	610.012	650.394	0.998024	1.11071	0.953356	0.937912	-0.00285308	0.151479	-0.0689125	-0.0924762
Gcnt1	8.09834	15.5102	4.04227	3.90737	7.51465	3.38481	4.65676	1.35295	2.25959	7.84464	10.0523	3.63752	4.64327	9.95321	8.42613	2.05075	6.43989	5.20993	11.9676	10.6067	7.81457	3.89975	7.34249	7.25497	6.57794	1.188	0.592852	1.11623	1.10292	0.248529	-0.754255	0.158632	0.141334
Gcnt2	726.14	554.158	527.517	725.177	535.42	460.301	623.995	510.061	468.852	469.371	738.286	459.54	604.476	461.465	578.339	586.491	581.422	594.793	539.628	653.538	613.682	506.516	568.421	591.174	569.948	1.07673	0.888705	0.99732	1.03724	0.106661	-0.170224	-0.0038712	0.0527522
Gcnt4	76.0563	74.4873	67.8796	93.5174	57.2682	67.6856	77.3024	84.811	80.9476	79.0386	71.6488	118.196	65.4965	71.5286	85.6129	94.2589	95.86	81.6354	133.581	93.5166	73.8418	77.957	82.4966	99.7704	83.5164	0.884158	0.933434	0.987788	1.19462	-0.177623	-0.0993808	-0.0177262	0.256551
Gcnt7	1.79963	6.20406	5.05283	2.34442	4.69666	4.23101	2.32838	1.35295	3.38939	1.30744	0	3.63752	8.35789	2.71451	4.59607	3.07612	0.919984	0.868321	0	1.6318	4.01952	2.52183	3.8612	1.29924	2.92545	1.37398	0.862033	1.31986	0.444118	0.458365	-0.214185	0.40039	-1.17098
Gcsam	1.79963	0	0	2.34442	1.87866	0.846202	1.16419	0	0	1.30744	2.23383	0	2.78596	4.52419	0	1.02537	0.919984	0.868321	1.08796	0	1.20454	0.663566	1.9088	0.780327	1.13931	1.05726	0.582429	1.6754	0.684913	0.0803271	-0.779845	0.744505	-0.546007
Gcsh	1299.33	1544.81	1723.02	1266.77	1396.79	1214.3	1560.01	1416.54	1509.41	1468.26	1758.03	1402.87	1346.55	1482.12	1699.78	1624.19	1384.58	1587.29	1547.08	1507.79	1446.14	1433.7	1537.87	1530.19	1486.98	0.97254	0.964174	1.03423	1.02906	-0.0401701	-0.0526342	0.0485522	0.0413257
Gda	545.288	936.813	1047.96	544.687	821.915	585.572	764.873	631.827	714.032	917.823	828.752	640.203	572.051	816.163	1034.88	796.715	824.306	830.115	760.485	857.512	779.333	722.825	778.41	813.827	773.599	1.00741	0.934368	1.00622	1.052	0.010654	-0.097938	0.00894469	0.0731363
Gdap1	5.39889	0	0	3.90737	0	60.0804	0	0	0	0	0	1.21251	0	40.7177	0	0	8.27986	1.73664	0	0.815901	1.86125	12.0161	8.38604	2.16648	6.10746	0.30475	1.96744	1.37308	0.354727	-1.7143	0.976321	0.457417	-1.49522
Gdap1l1	0	0	0	0	0	42.3101	0	0	0	5.22976	0	1.2125	0.928654	17.1919	0	0	2.75995	0	0	0	0	9.50797	3.86661	0.55199	3.48164	0	2.73089	1.11057	0.158543	#NUM!	1.44937	0.151301	-2.65705
Gdap2	371.624	377.414	377.951	373.544	362.583	324.942	424.929	397.766	444.012	436.686	395.389	265.539	273.953	317.597	386.07	357.855	344.994	357.749	399.282	405.504	372.623	405.667	327.71	373.077	369.769	1.00772	1.09708	0.886255	1.00895	0.0110926	0.133671	-0.174207	0.0128478
Gde1	1489.19	1412.45	1603.76	1323.03	1355.46	1543.47	1462.22	1622.19	1551.21	1510.09	1072.24	1317.99	1203.54	1759.91	1744.2	1539.09	1564.89	1250.38	1617.8	1729.72	1436.78	1537.84	1419.58	1540.38	1483.64	0.968413	1.03653	0.956819	1.03824	-0.0463054	0.0517591	-0.0636824	0.05414
Gdf1	1.79963	0	8.59557e-10	6.64699e-10	0	11.2516	0	1.35295	2.25959	0	0	2.42501	0	3.30883	0	0	4.59992	1.73664	0	0.0717459	0.359926	2.97283	1.14677	1.28166	1.4403	0.249897	2.06404	0.796203	0.88986	-2.00059	1.04547	-0.328792	-0.16835
Gdf10	107.078	96.163	102.067	99.2471	70.4499	68.5424	76.8365	67.6474	76.8262	91.5208	106.107	84.8754	93.7941	74.1967	91.1555	98.4359	116.838	63.3874	73.9813	100.356	95.001	76.2747	90.0257	90.5997	87.9753	1.07986	0.867001	1.02331	1.02983	0.110844	-0.205894	0.0332394	0.0424084
Gdf11	1.79963	6.20406	6.0634	7.03326	1.87866	19.4627	10.4777	4.05884	4.51919	2.61488	7.81842	8.48754	5.57193	13.5726	3.83006	5.12687	0	1.73664	2.17592	4.07951	4.5958	8.22666	7.85611	2.62379	5.82559	0.788899	1.41216	1.34855	0.45039	-0.342088	0.497903	0.431411	-1.15075
Gdf15	28.7941	34.1223	50.5283	21.0998	48.8452	43.1563	45.4034	67.6474	75.6964	96.7506	37.9752	32.7376	54.7906	36.1935	54.3869	36.9134	28.5195	10.4199	28.287	38.3474	36.6779	65.7308	43.2168	28.4974	43.5307	0.842576	1.50999	0.992787	0.654651	-0.247122	0.594535	-0.0104436	-0.611202
Gdf2	249.249	315.373	278.916	244.601	187.866	183.626	321.316	261.119	267.762	268.025	292.632	235.226	245.165	248.83	317.895	300.434	278.755	158.903	253.495	313.306	255.201	260.37	267.95	260.979	261.125	0.977315	0.997108	1.02614	0.99944	-0.0331049	-0.00417792	0.0372227	-0.000807418
Gdf3	0	0	0	0	0	0	1.16419	0	2.25959	0	1.11692	2.42501	0	1.80967	0.766012	0	0.919984	0.868321	0	4.07951	0	0.684756	1.22352	1.17356	0.77046	0	0.888762	1.58804	1.5232	#NUM!	-0.170131	0.667248	0.607103
Gdf6	5.39889	5.17005	9.0951	9.37768	9.39332	8.46202	15.1345	13.5295	6.77878	13.0744	16.7538	4.85002	13.9298	3.61935	6.1281	8.20299	7.35987	7.81489	7.61572	7.34311	7.68701	11.3958	9.05621	7.66732	8.95159	0.858731	1.27305	1.01169	0.856531	-0.219723	0.348291	0.0167634	-0.223423
Gdf9	7.19853	0	4.04227	10.9406	4.69666	3.38481	2.32838	10.8236	10.1682	1.30744	10.0523	2.42501	5.57193	4.52419	6.1281	8.20299	0.919984	0	6.52776	4.89541	5.37561	5.60249	5.74031	4.10923	5.20691	1.0324	1.07597	1.10244	0.789188	0.046002	0.10564	0.140701	-0.341559
Gdi1	1087.88	943.017	870.097	1327.71	942.146	1298.92	846.367	964.649	985.184	963.584	1046.55	988.192	1087.45	1130.15	916.917	852.084	1016.58	1012.47	919.325	909.728	1034.17	1011.74	1033.85	942.037	1005.45	1.02856	1.00626	1.02825	0.936931	0.040632	0.00899839	0.0401881	-0.0939851
Gdi2	4097.22	4790.4	5318.96	4109.49	4672.18	3982.8	4814.43	4453.57	4080.15	4787.3	4779.79	4829.55	3646.9	3968.26	4565.34	5799.88	4586.68	4878.19	5005.64	4978.09	4597.65	4423.65	4357.97	5049.7	4607.24	0.997918	0.960152	0.945895	1.09603	-0.00300642	-0.0586658	-0.0802475	0.132293
Gdpd1	17.0965	3.10203	6.0634	8.59621	5.63599	25.3861	9.31352	16.2354	10.1682	9.15208	11.1692	10.9125	3.71462	15.3822	7.66012	13.3299	20.2397	6.94657	4.35184	17.1339	8.09883	14.0511	9.76773	12.4004	11.0795	0.730974	1.2682	0.881604	1.11922	-0.452108	0.342786	-0.181798	0.162492
Gdpd2	0	0	0	0	0	6.76962	0	0	0	0	0	0	0	8.14354	0	0	0	0	0	0	0	1.35392	1.62871	0	0.745658	0	1.81574	2.18426	0	#NUM!	0.860561	1.12714	#NUM!
Gdpd3	4.49908	1.03401	5.05283	2.34442	3.75733	1.6924	1.16419	0	1.1298	1.30744	1.11692	0	7.42923	3.61935	2.29804	0	1.83997	2.60496	0	0.815901	3.33753	1.05877	2.89271	1.05217	2.08529	1.60051	0.50773	1.38719	0.504565	0.678532	-0.977867	0.47217	-0.986888
Gdpd5	8.99816	5.17005	1.01057	10.9406	5.63599	10.1544	12.8061	6.76474	4.51919	15.6893	10.0523	9.70004	10.2152	13.5726	9.95816	6.15224	15.6397	12.1565	8.70368	17.9498	6.35107	9.98675	10.6997	12.1204	9.78947	0.648766	1.02015	1.09298	1.2381	-0.62423	0.0287845	0.128263	0.308133
Gdpgp1	33.2932	38.2584	31.3276	36.7293	37.5733	34.6943	31.4331	21.6472	32.7641	27.4562	36.8583	52.1377	38.0748	41.6225	43.6627	36.9134	47.8392	26.0496	29.3749	48.9541	35.4364	29.599	42.4712	37.8262	36.3332	0.975316	0.814654	1.16894	1.04109	-0.0360578	-0.295741	0.225197	0.0580991
Gem	28.7941	20.6802	37.391	14.848	13.1506	22.0013	37.2541	14.8824	14.6874	37.9158	21.2214	24.2501	23.2164	24.4306	26.0444	29.7358	27.5995	25.1813	34.8147	38.3474	22.9728	25.3482	23.8326	31.1357	25.8223	0.889648	0.981639	0.922945	1.20577	-0.168693	-0.0267356	-0.115684	0.269953
Gemin2	179.963	154.068	254.663	203.183	200.078	183.626	203.733	136.648	146.874	193.501	190.993	161.263	210.805	171.919	186.141	193.796	140.758	180.611	187.129	163.18	198.391	172.876	184.224	173.095	182.147	1.08918	0.949106	1.01141	0.950305	0.123247	-0.0753591	0.0163625	-0.0735377
Gemin4	31.6212	61.2522	124.947	122.446	145.013	115.643	139.228	125.002	196.776	56.0909	86.8351	222.712	60.0317	166.296	190.327	137.547	171.587	98.3611	191.207	166.489	97.0559	126.548	145.24	153.038	130.471	0.743891	0.969935	1.1132	1.17297	-0.426837	-0.0440404	0.154718	0.230167
Gemin5	113.377	157.169	161.69	110.969	154.05	169.241	174.629	201.589	249.685	159.508	153.017	122.463	128.154	184.587	182.311	124.07	177.557	134.59	155.578	178.683	139.451	190.93	154.106	154.096	159.646	0.873502	1.19596	0.965302	0.965234	-0.195117	0.258172	-0.0509483	-0.0510494
Gemin6	67.4862	80.6528	83.877	69.5512	83.6005	65.1576	91.971	70.3533	75.6964	66.6795	75.9503	61.8378	89.1508	53.3854	64.345	81.0045	57.959	59.0458	67.4535	66.088	77.0335	73.9716	68.9339	66.3102	71.5623	1.07645	1.03367	0.963271	0.926608	0.106287	0.0477713	-0.0539866	-0.109969
Gemin7	240.251	234.72	243.547	226.627	256.438	259.784	214.211	273.296	259.853	214.42	227.851	278.876	257.237	252.45	261.21	229.684	226.316	226.632	220.856	238.243	240.317	244.313	255.525	228.346	242.125	0.992531	1.00904	1.05534	0.943092	-0.0108163	0.0129768	0.0777107	-0.0845299
Gemin8	17.9963	13.4421	11.1162	21.8813	10.3326	25.3861	4.65676	5.41179	12.4278	23.5339	20.1045	13.3376	13.9298	16.2871	19.1503	18.4567	10.1198	18.2347	9.79164	13.8703	14.9537	14.2833	16.5619	14.0946	14.9734	0.998687	0.953912	1.10609	0.941313	-0.00189593	-0.0680721	0.145466	-0.087253
Gen1	22.4954	34.1223	27.2853	26.5701	27.2406	13.5392	25.6122	21.6472	21.4661	15.6893	15.6368	31.5251	26.931	19.9064	15.3202	30.7612	34.0394	26.0496	36.9907	19.5816	27.5427	19.5908	21.8639	29.4845	24.6205	1.11869	0.795711	0.888037	1.19756	0.161813	-0.329683	-0.171308	0.260098
Get1	49.4899	59.9726	73.7713	60.955	71.3892	124.392	54.7169	87.9416	86.9943	62.7571	61.4304	82.4503	83.5789	107.676	78.1333	56.3956	78.1987	55.5726	64.1896	77.5106	63.1156	83.3604	82.6538	66.3734	73.8758	0.854347	1.12839	1.11882	0.898446	-0.227105	0.17426	0.161979	-0.154496
Get3	361.726	439.455	481.03	415.744	428.336	425.641	401.646	431.59	455.308	422.303	456.819	460.752	408.608	426.178	382.241	394.769	418.593	377.72	436.272	410.399	425.258	427.298	426.92	407.551	421.757	1.0083	1.01314	1.01224	0.966317	0.0119288	0.0188309	0.0175541	-0.0494311
Get4	350.028	373.278	449.703	366.511	381.369	335.096	366.72	313.884	408.986	302.019	351.829	402.389	347.208	361.935	379.942	312.739	323.834	362.831	400.306	358.117	384.178	345.341	368.661	351.565	362.436	1.05999	0.952833	1.01717	0.970006	0.0840471	-0.0697054	0.0245662	-0.043934
Gfap	6.29871	7.23807	1.01057	16.4109	4.69666	110.006	4.65676	2.7059	2.25959	13.0744	0	13.3376	0.928654	98.6273	6.1281	8.20299	27.5995	14.7615	9.79164	3.26361	7.13098	26.5405	23.8043	12.7238	17.5499	0.406326	1.51229	1.35638	0.725009	-1.29929	0.596733	0.439759	-0.46393
Gfer	412.398	411.475	384.525	382.568	524.734	454.736	443.255	560.12	529.652	469.087	416.482	485.826	440.802	451.764	403.379	472.975	378.409	456.568	447.94	392.783	423.14	491.37	439.651	429.735	445.974	0.9488	1.10179	0.985821	0.963588	-0.0758242	0.13985	-0.0206018	-0.053512
Gfi1	0	0	1.01057	0.781473	0	0.846202	1.16419	0	1.1298	2.61488	2.23383	0	0	1.80967	1.53202	3.07612	2.75995	0.868321	0	2.4477	0.358409	1.15101	1.1151	1.83042	1.11374	0.321807	1.03347	1.00123	1.64349	-1.63573	0.0474982	0.00177058	0.716766
Gfm1	826.027	1065.03	1207.63	797.102	1304.74	846.203	1095.5	1001.18	1119.62	1240.76	1135.9	1070.64	762.425	770.017	940.664	908.479	905.263	1066.3	1089.05	911.358	1040.11	1060.65	935.929	976.09	1003.19	1.03679	1.05728	0.932949	0.972982	0.0521291	0.080351	-0.10013	-0.0395151
Gfm2	534.777	594.83	668.995	529.866	668.252	582.641	645.399	660.769	692.566	594.885	613.187	625.903	599.37	511.636	552.294	466.545	529.386	599.404	581.124	492.804	599.344	635.252	580.478	533.853	587.232	1.02063	1.08177	0.988499	0.909101	0.0294546	0.113399	-0.0166883	-0.137488
Gfod1	59.3878	48.5985	27.2853	39.8551	35.6946	49.0797	40.7466	50.0591	49.7111	58.8348	55.8458	32.7376	27.8596	47.0515	29.1085	35.8881	49.6792	35.6012	27.199	31.8202	42.1643	49.6863	38.5206	36.0375	41.6022	1.01351	1.19432	0.925928	0.866242	0.019362	0.256188	-0.111028	-0.207158
Gfod2	136.772	145.795	204.134	135.195	159.686	155.701	109.434	165.06	187.546	142.511	113.926	97.0004	132.798	170.109	117.2	120.994	100.278	84.2272	94.6526	94.6446	156.316	152.05	126.207	98.9593	133.383	1.17193	1.13995	0.946196	0.741917	0.228892	0.188973	-0.0797886	-0.43067
Gfpt1	451.708	427.046	643.731	414.962	473.423	426.486	409.795	565.532	523.096	513.824	535.003	463.177	427.181	321.217	413.647	418.352	466.432	418.531	427.568	468.327	482.174	487.747	432.045	439.842	460.452	1.04718	1.05928	0.938306	0.95524	0.0665034	0.0830814	-0.0918689	-0.0660651
Gfpt2	5.39889	3.10203	3.0317	2.34442	3.75733	6.76962	3.49257	1.35295	7.90858	11.767	3.35075	6.06253	5.57193	2.71451	6.1281	2.05075	5.51991	6.07825	5.4398	5.71131	3.52687	6.25814	4.76556	4.96	4.87765	0.723069	1.28303	0.977021	1.01688	-0.467795	0.35955	-0.0335382	0.0241561
Gfra1	3218.62	2962.38	3386.41	2777.36	2854.64	3296.82	3801.05	2968.33	3483.16	3535.28	2848.09	3171.96	1901.17	3243.86	3628.6	4343.47	3886.96	3134.65	4175.54	4011.03	3039.88	3416.93	2958.74	3910.33	3331.47	0.912475	1.02565	0.888118	1.17376	-0.132143	0.0365414	-0.171177	0.231132
Gfra2	5.39889	4.13604	7.07396	7.03326	1.87866	21.1551	5.82095	8.11769	2.25959	6.5372	10.0523	7.27503	4.64327	19.9064	12.2562	3.07612	15.6397	6.94657	6.52776	12.2385	5.10416	8.77811	10.8266	8.88573	8.39866	0.607735	1.04518	1.28909	1.05799	-0.718485	0.0637506	0.366355	0.0813312
Gfra4	2.69945	2.06802	0	0.781474	0	20.3089	0	0	0	2.61488	0	0	0	18.0967	0	1.02537	6.43989	0	2.17592	0.815901	1.10979	4.58476	3.61934	2.09142	2.85133	0.389219	1.60794	1.26935	0.733489	-1.36135	0.685212	0.344094	-0.447152
Gfus	447.209	436.352	562.885	401.677	451.819	423.947	465.676	409.943	509.538	397.461	461.286	483.789	351.96	465.087	426.668	568.056	434.233	455	465.647	502.595	459.988	441.313	437.758	485.106	456.041	1.00865	0.967704	0.959908	1.06373	0.0124327	-0.0473626	-0.0590313	0.0891358
Gga1	514.697	494.257	505.285	504.832	494.089	570.338	472.661	546.59	582.974	410.537	449.001	493.489	531.189	552.857	470.33	360.932	472.873	477.578	455.854	480.567	502.632	516.62	499.373	449.561	492.046	1.02151	1.04994	1.01489	0.913655	0.0307079	0.0703088	0.0213237	-0.130278
Gga2	368.925	356.733	362.794	389.174	346.614	348.635	316.66	386.943	390.91	377.851	359.647	401.34	311.099	345.648	338.578	369.135	345.915	283.073	398.194	342.678	364.848	364.2	351.262	347.799	357.027	1.02191	1.02009	0.983853	0.974152	0.0312612	0.0286957	-0.0234852	-0.0377806
Gga3	143.971	96.9595	96.0038	135.976	116.731	178.145	97.3872	151.53	155.506	92.2741	86.0026	127.313	177.226	165.585	106.476	115.867	137.998	84.2272	85.7774	109.995	117.928	134.968	132.521	106.773	123.048	0.958396	1.09688	1.07699	0.867737	-0.0613063	0.133406	0.107	-0.20467
Ggact	681.148	688.58	858.936	752.523	793.617	709.089	847.497	899.666	874.43	760.687	835.379	882.663	937.836	828.814	888.553	692.043	781.98	912.577	858.4	841.158	754.961	818.274	874.649	817.232	816.279	0.924881	1.00244	1.07151	1.00117	-0.11266	0.00352167	0.0996422	0.001683
Ggct	63.8869	80.6528	87.9193	68.7697	91.1152	55.8494	82.6575	75.7651	80.2156	64.0646	86.0026	71.5378	98.4374	57.9096	59.7489	72.8015	51.5191	72.939	63.1017	51.4018	78.4688	71.7104	74.7273	62.3526	71.8148	1.09266	0.998547	1.04056	0.868242	0.127838	-0.00209752	0.0573539	-0.203831
Ggcx	470.603	560.435	565.917	462.632	523.208	558.494	532.034	543.884	468.865	596.193	498.145	480.152	564.621	471.421	459.607	399.895	539.112	456.737	456.944	496.068	516.559	539.894	494.789	469.751	505.248	1.02239	1.06857	0.979299	0.929743	0.0319404	0.0956835	-0.0301787	-0.105096
Ggh	177.264	198.53	158.659	175.832	134.324	112.545	156.001	121.765	124.278	142.511	194.344	174.601	135.584	132.106	194.567	219.43	150.877	158.903	193.657	167.26	168.922	131.42	166.24	178.025	161.152	1.04821	0.815504	1.03158	1.10471	0.0679343	-0.294236	0.0448498	0.143662
Ggn	1.79963	5.17005	3.0317	0.781474	0	3.38481	0	0	0	0	0	0	4.64327	0	1.53202	0	2.75995	0	0	4.89541	2.15657	0.676962	1.23506	1.53107	1.39992	1.5405	0.483573	0.882237	1.09369	0.623399	-1.04819	-0.180761	0.129202
Ggnbp1	202.412	140.116	119.839	217.482	135.884	241.957	112.582	140.021	142.473	156.288	109.272	115.086	193.017	138.079	107.95	142.506	109.285	143.868	105.818	80.892	163.147	158.664	132.681	116.474	142.741	1.14295	1.11155	0.929519	0.815978	0.192766	0.152573	-0.105444	-0.293398
Ggnbp2	1155.37	1329.74	1341.02	1468.38	1216.44	1329.38	1241.03	1159.47	1017.95	1138.78	1085.65	1045.18	1372.55	1121.09	981.258	1458.08	1014.75	1183.53	979.167	973.373	1302.19	1177.32	1121.15	1121.78	1180.61	1.10298	0.997216	0.949633	0.95017	0.141408	-0.00402278	-0.0745581	-0.073742
Ggps1	143.971	120.979	131.374	158.639	124.931	155.701	160.658	116.354	164.95	117.67	142.965	135.801	132.797	155.632	160.863	173.288	146.278	149.351	153.402	173.787	135.979	143.067	145.612	159.221	145.97	0.931556	0.980113	0.997548	1.09078	-0.102286	-0.0289805	-0.00354216	0.125365
Ggt1	0.899816	0	0	0	0.939332	0.846202	0	0	0	0	0	0	0	0.904837	1.53202	3.07612	1.83997	0	1.08796	0	0.36783	0.16924	0.487371	1.20081	0.556313	0.661192	0.304218	0.876074	2.15852	-0.596859	-1.71682	-0.190875	1.11004
Ggt5	39.5919	38.2584	31.3276	41.4181	35.6946	51.6184	36.0899	25.706	40.6727	52.2976	48.0274	25.4626	50.1473	51.5757	35.2366	29.7358	43.2393	24.313	39.1666	48.9541	37.2581	41.2769	42.0899	37.0818	39.4267	0.944998	1.04693	1.06755	0.940525	-0.0816174	0.0661631	0.0943025	-0.0884625
Ggt6	372.523	441.522	321.36	343.849	380.429	334.25	327.137	330.119	383.001	431.455	306.035	339.501	312.028	362.84	321.725	286.079	387.313	428.083	365.555	364.708	371.937	361.192	328.426	366.348	356.976	1.04191	1.01181	0.920023	1.02625	0.0592313	0.0169421	-0.120258	0.0373877
Ggt7	1.79963	4.13604	2.02137	4.68884	1.8805	30.4633	2.32838	1.35295	3.38939	2.61488	3.35075	3.63756	12.0725	25.3354	4.59607	5.12687	5.51991	5.20993	4.35184	4.07951	2.90528	8.02978	9.79846	4.85761	6.39778	0.454107	1.25509	1.53154	0.759265	-1.1389	0.327789	0.614983	-0.397324
Ggta1	35.9926	25.8503	28.2959	39.8551	28.18	27.0785	40.7466	23.0001	31.6343	27.4563	23.4553	44.8627	33.4316	24.4306	26.0444	35.8881	34.0394	16.4981	30.4629	35.0838	31.6348	29.9832	30.4449	30.3945	30.6143	1.03333	0.979383	0.994466	0.992818	0.0473045	-0.0300547	-0.00800559	-0.0103987
Ghdc	262.746	367.074	253.652	350.1	317.494	292.786	247.972	354.472	319.733	308.556	288.165	270.389	291.598	292.262	256.614	270.699	274.155	264.838	299.189	270.063	310.213	304.704	279.806	275.789	292.628	1.06009	1.04127	0.956182	0.942456	0.084193	0.0583404	-0.0646422	-0.0855032
Ghitm	5012	5225.93	5503.58	4664.02	4958.81	3945.14	5084.17	4545.82	4891.06	5122.45	5661.44	4839.08	3922.52	4224.65	5009.23	6136.95	4720.65	5383.62	5256.01	4954.87	5072.87	4717.73	4731.38	5290.42	4953.1	1.02418	0.95248	0.955237	1.0681	0.0344699	-0.0702395	-0.0660695	0.0950505
Ghr	7396.56	8868.7	10447.3	6018.91	8990.46	7069.17	8996.81	7717.21	8142.48	9318.12	9654.72	9112.04	7276.86	7290.35	9259.7	11862.6	8693.9	10663.8	10290.1	9578.76	8344.39	8248.76	8518.73	10217.8	8832.43	0.944744	0.933917	0.964484	1.15685	-0.0820041	-0.0986331	-0.052171	0.210207
Gid4	505.696	594.556	617.456	609.549	651.896	547.493	611.2	671.063	751.314	624.957	766.205	692.34	555.335	570.047	674.856	625.477	563.031	611.298	687.591	574.394	595.831	641.205	651.757	612.358	625.288	0.95289	1.02546	1.04233	0.979322	-0.0696179	0.0362664	0.0598131	-0.0301443
Gid8	527.266	530.448	688.198	489.199	566.417	419.714	501.768	460.002	641.716	573.969	583.031	492.278	491.261	568.236	618.17	573.186	537.269	550.517	597.287	536.048	560.306	519.434	550.595	558.861	547.299	1.02377	0.949086	1.00602	1.02113	0.0338847	-0.0753893	0.00866281	0.0301613
Gigyf1	436.411	287.455	247.589	545.468	330.645	522.953	302.689	403.178	370.573	363.468	262.475	320.101	540.477	416.225	347.769	302.485	367.074	369.037	324.212	301.884	369.514	392.572	377.409	332.938	368.108	1.00382	1.06646	1.02527	0.904457	0.00549679	0.0928273	0.0359997	-0.144875
Gigyf2	666.763	602.827	679.101	910.418	637.807	820.464	674.066	864.533	868.811	730.859	610.954	647.477	783.785	661.882	658.004	657.263	633.867	597.405	600.555	673.935	699.383	791.747	672.42	632.605	699.039	1.00049	1.13262	0.961921	0.904964	0.000710607	0.179666	-0.056009	-0.144068
Gimap1	44.2116	35.1563	28.4853	49.8284	55.2067	44.5398	32.5973	36.379	49.7111	43.1491	36.8598	32.7377	65.0132	45.6127	48.8624	33.4767	34.9594	59.92	35.3136	29.3725	42.5777	41.2753	45.8172	38.6084	42.0696	1.01208	0.981118	1.08908	0.917727	0.0173175	-0.0275018	0.123109	-0.123863
Gimap1os	8.87751	3.10203	10.9268	7.21915	5.84985	1.15513	3.49257	1.50358	1.1298	5.22616	2.23234	7.27501	13.9224	2.3437	8.58857	3.43674	11.9598	8.67741	4.94094	8.15901	7.19507	2.50145	6.8724	7.43478	6.00093	1.19899	0.416844	1.14522	1.23894	0.261823	-1.26242	0.19563	0.309105
Gimap3	41.3915	22.7482	35.3698	44.544	30.0586	34.6943	20.9554	13.5295	19.2065	44.453	26.806	30.3126	59.4339	37.0983	37.5346	22.5582	41.3993	21.708	29.3749	41.611	34.8224	26.5677	38.2371	31.3303	32.7394	1.06362	0.811492	1.16792	0.95696	0.0889895	-0.301351	0.223945	-0.0634693
Gimap4	121.475	125.115	99.0355	125.036	136.203	125.238	135.046	96.0593	116.369	125.514	169.771	111.55	166.229	111.295	127.924	135.349	156.397	114.618	138.171	167.26	121.373	119.645	137.354	142.359	130.183	0.932327	0.919056	1.05508	1.09353	-0.101092	-0.121775	0.0773586	0.128996
Gimap5	17.9963	13.4421	14.1479	14.0665	2.818	16.0778	18.627	5.41179	12.4278	3.92232	23.4553	13.3376	19.5017	14.4774	10.7242	13.3299	13.7998	7.81489	5.4398	17.9498	12.4942	11.2933	16.2992	11.6668	12.9384	0.965665	0.872855	1.25976	0.901722	-0.0504048	-0.196186	0.333146	-0.149245
Gimap6	143.97	163.374	148.553	145.354	124.931	136.239	117.583	131.236	108.461	109.825	156.368	137.013	148.585	86.8644	141.712	150.73	140.758	149.351	134.907	137.071	145.236	120.669	134.108	142.563	135.644	1.07072	0.889597	0.988678	1.05101	0.098575	-0.168775	-0.0164276	0.0717755
Gimap7	7.19853	1.03401	7.07396	10.9406	3.75733	4.23101	6.98514	8.11769	6.77878	6.5372	6.7015	4.85002	9.28654	6.33386	6.89411	9.22836	3.67994	2.60496	9.79164	8.15901	6.00089	6.52996	6.81321	6.69278	6.50921	0.921907	1.00319	1.0467	1.0282	-0.117307	0.00459269	0.0658515	0.0401237
Gimap8	71.9852	63.0746	50.5283	65.6438	51.6632	65.1576	45.4034	59.5297	48.5813	56.2199	69.2488	48.5002	89.1508	47.0515	43.6627	67.6746	81.8786	55.5726	46.7823	61.1926	60.579	54.9784	59.5228	62.6201	59.4251	1.01942	0.925171	1.00164	1.05377	0.0277462	-0.112208	0.00237033	0.0755547
Gimap9	239.351	158.204	135.416	192.242	144.657	153.163	186.27	230.001	251.945	134.666	233.436	161.263	177.373	162.871	176.183	190.72	173.877	155.43	155.578	197.448	173.974	191.209	182.225	174.611	180.505	0.96382	1.0593	1.00953	0.967347	-0.0531647	0.083114	0.0136861	-0.0478953
Gimd1	31.4936	54.8026	45.4755	18.7554	6.57532	6.76962	22.1196	24.3531	31.6343	36.6083	64.7812	25.4626	39.0035	38.0032	38.3006	23.5836	49.6792	49.4943	11.9676	48.9541	31.4205	24.297	41.1102	36.7358	33.3909	0.940991	0.727654	1.23118	1.10017	-0.0877479	-0.458676	0.300044	0.137732
Gin1	155.668	163.374	166.743	141.447	130.567	230.167	135.046	125.824	126.537	254.951	164.187	100.638	204.304	164.681	166.991	209.176	141.677	166.718	138.171	187.657	151.56	174.505	160.16	168.68	163.726	0.925691	1.06583	0.97822	1.03026	-0.111398	0.0919832	-0.0317695	0.043002
Ginm1	450.807	555.264	624.531	386.829	604.93	428.128	474.99	531.708	422.545	475.91	454.585	585.64	481.971	419.844	533.145	554.728	395.594	484.524	516.781	490.345	524.472	466.656	495.037	488.394	493.64	1.06246	0.945337	1.00283	0.989374	0.0874071	-0.0810991	0.0040772	-0.0154125
Gins1	37.7923	45.4965	65.6868	32.0404	48.8453	31.3095	52.3885	28.4119	41.8025	64.0646	45.7936	49.7127	52.9333	46.1467	38.3006	74.8523	22.0796	55.5726	62.0137	53.0336	45.9723	43.5954	46.5774	53.5104	47.4138	0.969596	0.919466	0.982358	1.12858	-0.044545	-0.121133	-0.0256791	0.17451
Gins2	134.348	148.751	100.874	147.767	102.6	131.716	111.481	137.554	66.4085	81.2971	85.8576	107.028	159.67	112.032	126.082	61.6773	74.9608	71.4433	55.5188	73.5062	126.868	105.691	118.134	67.4213	104.529	1.21372	1.01112	1.13016	0.645003	0.27943	0.0159588	0.176525	-0.632622
Gins3	13.4972	7.23807	16.1691	13.285	8.45399	5.92342	10.4777	13.5295	19.2065	6.5372	15.6368	8.48754	10.2152	9.04837	7.66012	14.3552	10.1198	15.6298	8.70368	7.34311	11.7287	11.1349	10.2096	11.2303	11.0759	1.05894	1.00533	0.921789	1.01395	0.0826203	0.00766456	-0.117492	0.0199794
Gins4	193.46	191.292	216.261	175.05	236.712	203.935	214.211	234.06	225.959	203.961	240.137	210.976	195.946	173.729	228.272	236.861	199.637	211.87	230.648	216.214	202.555	216.425	209.812	219.046	211.96	0.95563	1.02107	0.989868	1.03343	-0.0654753	0.0300795	-0.0146918	0.0474449
Gipc1	98.9797	107.537	131.374	97.6842	99.5692	105.775	128.061	73.0592	101.682	117.67	110.575	100.638	76.1497	105.866	82.7293	92.2836	118.678	127.643	99.0044	132.992	107.029	105.249	95.1916	114.12	105.398	1.01548	0.998595	0.903167	1.08276	0.0221585	-0.0020283	-0.146935	0.114713
Gipc2	0	1.90409	1.01057	0	1.87866	0	0	6.76474	1.1298	0	0	4.85002	0.928654	3.61935	3.06405	3.07612	4.59992	0.868321	0	0	0.958664	1.57891	2.49241	1.70887	1.68471	0.569036	0.937196	1.47943	1.01434	-0.813407	-0.0935772	0.56504	0.0205402
Gipc3	11.6976	6.20406	12.1268	7.81474	9.39332	5.07721	11.6419	10.8236	11.298	3.92232	15.6368	16.9751	11.1439	12.6677	6.1281	1.02537	5.51991	6.94657	10.8796	7.34311	9.4473	8.55261	12.5103	6.34291	9.21329	1.0254	0.928291	1.35786	0.688453	0.036187	-0.107352	0.441331	-0.53857
Git1	162.867	136.489	103.078	169.58	112.72	195.473	137.374	143.413	166.08	125.514	145.199	127.313	163.443	232.543	163.927	109.715	173.877	139.8	177.338	154.206	136.947	153.571	166.485	150.987	151.997	0.900981	1.01035	1.09531	0.993354	-0.150432	0.0148568	0.131345	-0.00962087
Git2	181.763	126.149	147.543	203.183	201.017	215.782	196.748	224.589	198.844	180.427	154.135	160.051	225.663	179.158	172.353	141.502	197.797	191.031	141.435	184.394	171.931	203.278	178.272	171.232	181.178	0.948961	1.12198	0.983959	0.945102	-0.0755797	0.166045	-0.0233292	-0.0814587
Gja1	47.6902	53.7685	41.4332	60.9549	30.998	144.7	45.4034	44.6473	36.1535	37.9158	48.0274	52.1377	61.2912	142.964	94.2196	51.2687	68.0788	72.939	42.4305	57.929	46.969	61.764	79.728	58.5292	61.7475	0.760661	1.00027	1.29119	0.947879	-0.394674	0.000384644	0.368705	-0.077225
Gja4	78.284	44.4625	82.8664	89.8695	27.2406	60.9266	75.6723	73.0592	59.8792	62.7571	56.9628	75.1753	69.6491	105.866	96.5175	67.6747	113.158	57.3092	110.972	114.226	64.5446	66.4589	80.8341	92.668	76.1264	0.847861	0.873007	1.06184	1.21729	-0.2381	-0.195935	0.0865679	0.283674
Gja5	9.89797	6.20406	6.0634	10.1592	15.0293	4.23101	10.6412	2.7059	10.1682	7.84464	2.23383	3.63752	5.57193	13.5726	11.3522	13.3299	7.35987	2.60496	7.61572	1.6318	9.47079	7.11819	7.27362	6.50845	7.59276	1.24734	0.937497	0.957967	0.857192	0.31886	-0.0931141	-0.0619517	-0.22231
Gja6	0	1.03401	2.02113	3.12589	0	1.6924	1.16419	2.7059	5.64898	0	0	2.42501	0.928654	0	0.766012	3.07612	0.919984	0	1.08796	1.6318	1.23621	2.24229	0.823935	1.34317	1.4114	0.875871	1.5887	0.583771	0.951659	-0.19121	0.667846	-0.776526	-0.071484
Gjb1	8672.97	9005.55	10606.7	8895.98	10370.6	8627.61	9439.18	9772.98	10871	9267.34	10267.7	11680.6	8888.61	8684.87	9183.25	9712.28	8931.74	10266.2	10361.3	9585.79	9510.36	9595.62	9741.01	9771.46	9654.61	0.985059	0.99389	1.00895	1.0121	-0.0217184	-0.00884203	0.0128524	0.0173561
Gjb2	4131.95	3195.09	3874.51	3573.68	3509.34	3048.02	3536.81	4532.38	4732.72	3511.79	4301.25	4269.23	3457.38	4180.35	5196.63	3252.49	4190.53	3710.34	3681.66	4560.89	3656.91	3872.34	4280.97	3879.18	3922.35	0.932327	0.987251	1.09143	0.988994	-0.101092	-0.0185119	0.126218	-0.0159665
Gjb6	0.899816	0	0	3.90737	0	48.2335	5.82095	5.41179	3.38939	3.92232	1.11692	6.06253	2.78596	52.4806	2.29804	1.02537	12.8798	4.34161	5.4398	1.6318	0.961437	13.3556	12.9488	5.06368	8.08238	0.118955	1.65243	1.6021	0.626508	-3.07152	0.724592	0.679968	-0.674595
Gjc1	0.899816	10.3401	1.01057	3.12589	3.75733	0.846202	2.32838	4.05884	0	3.92232	4.46767	4.85002	4.64327	4.52419	5.36209	3.07612	2.75995	1.73664	1.08796	6.52721	3.82674	2.23115	4.76945	3.03758	3.46623	1.10401	0.643682	1.37598	0.876335	0.14275	-0.63558	0.460456	-0.190446
Gjc2	13.4972	20.6802	8.08453	11.7221	11.272	22.8475	9.31352	13.5295	11.298	19.6116	15.6368	8.48753	12.0725	11.7629	14.5542	13.3299	14.7197	4.34161	11.9676	10.6067	13.0512	15.32	12.5028	10.9931	12.9668	1.00651	1.18148	0.964217	0.84779	0.00936292	0.240598	-0.0525706	-0.238222
Gjc3	17.9963	17.5782	11.1162	18.7554	16.908	55.0032	18.627	8.11769	11.298	26.1488	13.403	10.9125	20.4304	30.7645	11.4902	7.17762	25.7596	24.313	8.70368	17.1339	16.4708	23.8389	17.4001	16.6176	18.5819	0.886392	1.28291	0.936404	0.894289	-0.173982	0.359425	-0.0947976	-0.161186
Gjd2	0	0	0	0	0	5.07721	0	0	0	0	0	0	0	6.33386	0	0	0	1.73664	0	0	0	1.01544	1.26677	0.347328	0.657385	0	1.54467	1.92699	0.528348	#NUM!	0.627296	0.946345	-0.920441
Gk	1470.29	1605.8	1609.82	1423.85	1348.89	1073.82	1603.08	1302.9	1117.37	1566.31	1833.99	1036.69	1255.54	1411.55	1813.17	1746.22	1560.29	1553.43	1698.32	1587.76	1491.73	1332.7	1470.19	1629.2	1480.95	1.00728	0.89989	0.99273	1.1001	0.0104591	-0.15218	-0.0105267	0.13764
Gk5	0.899816	1.03401	0	2.34442	0	4.23101	5.82095	1.35295	2.25959	0	1.11692	4.85002	5.57193	6.33386	1.53202	2.05075	7.35987	2.60496	1.08796	1.6318	0.855649	2.7329	3.88095	2.94707	2.60414	0.328572	1.04944	1.4903	1.13168	-1.60572	0.0696247	0.575602	0.178472
Gkap1	103.479	73.6333	111.5	119.792	147.475	139.623	122.561	79.4813	90.3838	114.436	121.744	128.886	71.5064	105.866	138.648	143.872	107.638	116.26	123.274	118.579	111.176	109.297	113.33	121.925	113.932	0.97581	0.959319	0.994718	1.07015	-0.0353281	-0.0599176	-0.00764079	0.0978176
Gla	82.7831	101.333	75.7925	74.24	75.1466	71.9272	93.1352	90.6475	79.0858	71.9093	77.0673	82.4504	58.5052	84.1499	87.3253	111.766	96.5982	94.6469	67.4536	97.0921	81.859	81.341	77.8996	93.5114	83.6528	0.978558	0.972365	0.931226	1.11785	-0.0312713	-0.0404303	-0.102797	0.160729
Glb1	152.969	165.442	179.881	163.328	195.381	151.47	167.643	155.589	136.706	188.168	157.485	194.001	158.8	213.257	179.247	119.969	191.239	187.557	209.976	171.339	171.4	159.915	180.558	176.016	171.972	0.996673	0.929889	1.04992	1.02351	-0.00480783	-0.10487	0.0702857	0.03353
Glb1l	26.6708	14.7704	26.7975	35.9428	25.9057	25.1912	20.4394	15.3229	26.3179	33.4012	20.6014	12.5613	31.7325	22.2515	18.5378	21.6141	34.0122	21.3136	26.4196	19.628	26.0174	24.1345	21.1369	24.5975	23.9716	1.08534	1.0068	0.881748	1.02611	0.118153	0.00977253	-0.181562	0.0371861
Glcci1	70.1743	45.3008	87.0764	97.3845	89.4738	48.1091	90.1712	59.9349	41.437	63.1471	61.9042	29.1187	104.283	97.1098	109.014	100.555	70.8272	58.9679	45.5655	83.3189	77.882	60.5599	80.2859	71.8469	72.6437	1.07211	0.833656	1.1052	0.989032	0.100452	-0.262475	0.14431	-0.0159111
Glce	386.022	353.631	395.132	397.77	380.429	320.711	456.362	342.296	429.324	402.692	451.235	312.826	360.318	376.411	432.796	379.388	428.712	428.951	415.601	396.528	382.597	390.277	386.717	409.836	392.357	0.975125	0.994699	0.985626	1.04455	-0.0363412	-0.00766758	-0.0208871	0.0628807
Gldc	853.927	923.372	1288.47	727.551	1913.43	1104.29	968.607	963.3	1229.23	1363.66	799.71	790.553	714.135	600.814	763.718	664.442	901.586	1041.12	963.93	898.302	1141.35	1125.82	733.786	893.876	973.707	1.17217	1.15622	0.7536	0.918013	0.229181	0.209413	-0.408129	-0.123414
Gldn	21.5956	6.20406	5.05283	29.696	4.69666	11.0006	10.4777	16.2354	13.5576	1.30744	1.11692	4.85002	1.85731	3.61935	0	3.07612	1.83997	1.73664	1.08796	4.89541	13.449	10.5157	2.28872	2.52722	7.19518	1.86917	1.4615	0.318091	0.351238	0.9024	0.547449	-1.65249	-1.50948
Gle1	421.114	419.808	453.745	460.288	478.12	412.101	461.019	365.296	407.857	415.766	462.404	485.002	415.108	407.177	461.905	408.099	397.433	487.997	456.943	440.587	446.615	412.408	446.319	438.212	435.888	1.02461	0.946132	1.02393	1.00533	0.0350727	-0.0798874	0.0341169	0.00766936
Glg1	795.435	660.733	629.582	904.948	638.745	677.808	706.663	698.122	659.802	580.504	634.409	666.877	729.924	753.728	713.922	490.128	654.11	608.694	601.642	691.067	725.889	664.58	699.772	609.128	674.842	1.07564	0.984793	1.03694	0.902623	0.105198	-0.0221076	0.0523349	-0.147804
Gli1	0.899816	0	1.01057	2.34442	0	16.924	0	1.35295	0	0	1.11692	3.63752	3.71462	3.61935	0.766012	3.07612	2.75995	0	0	1.6318	0.850961	3.65539	2.57088	1.49357	2.1427	0.397144	1.70597	1.19983	0.697052	-1.33227	0.770594	0.262833	-0.520663
Gli2	0.899816	3.10203	0	0	0	0.846202	0	0	7.90858	0	0	0	2.78596	2.71451	0	2.05075	2.75995	1.73664	0	2.4477	0.800369	1.75096	1.10009	1.79901	1.36261	0.587381	1.285	0.807345	1.32027	-0.767632	0.361774	-0.308743	0.400832
Gli3	3.59926	5.17005	8.08453	5.47031	7.51465	2.53861	0	6.76474	3.38939	3.92232	5.58458	8.48754	6.50058	5.42902	3.06405	3.07612	4.59992	5.20993	5.4398	4.07951	5.96776	3.32301	5.81315	4.48106	4.89625	1.21884	0.678686	1.18727	0.915202	0.285514	-0.559184	0.247645	-0.127837
Glipr1	5.51941	3.1332	0	7.81474	0.955629	6.03061	1.20341	2.82115	4.51919	5.35975	2.2666	2.55231	13.1359	6.40138	7.76413	2.06865	8.43313	2.65153	3.4004	4.98455	3.4846	3.98682	6.42406	4.30765	4.55078	0.765713	0.876074	1.41164	0.946574	-0.385124	-0.190876	0.497371	-0.0792132
Glipr2	12.5974	5.17005	9.0951	8.59621	4.69666	10.1544	6.98514	6.76474	2.25959	3.92232	17.8707	3.63752	8.35789	22.6209	9.95816	10.2537	9.19984	4.34161	14.1435	13.8703	8.03108	6.01724	12.489	10.3618	9.22479	0.870598	0.65229	1.35386	1.12326	-0.199921	-0.616414	0.437074	0.167686
Glis2	32.3934	27.9183	13.1374	24.2257	12.2113	42.1131	20.9554	25.706	27.3748	16.9967	11.4259	21.8251	23.2164	25.52	24.5124	15.3806	23.9196	18.2347	20.6712	23.6611	21.9772	26.6292	21.3	20.3734	22.57	0.973738	1.17985	0.943731	0.90268	-0.0383946	0.238606	-0.0835528	-0.147714
Glis3	6.29871	5.17005	5.05283	7.03326	8.45399	11.8468	9.31352	16.2354	2.25959	7.84464	3.35075	7.27503	7.42923	4.52419	9.19215	10.2537	11.9598	17.3664	6.52776	7.34311	6.40177	9.49999	6.35427	10.6902	8.23655	0.777239	1.15339	0.771473	1.29789	-0.363569	0.205887	-0.374313	0.376171
Glmn	35.0928	44.4624	53.56	35.9478	45.088	39.3491	51.2243	32.4707	27.1151	36.6083	46.9105	46.0752	26.0023	42.5274	38.7088	50.2433	45.0792	56.4409	42.4305	52.2177	42.8302	37.3535	40.0448	49.2823	42.3777	1.01068	0.881442	0.94495	1.16293	0.0153226	-0.182062	-0.0816894	0.217764
Glmp	748.731	678.526	810.11	794.297	729.27	818.054	774.756	940.372	779.345	765.262	701.14	878.648	858.61	888.902	747.4	564.172	766.663	693.667	832.502	729.454	752.187	815.558	814.94	717.292	774.994	0.970571	1.05234	1.05154	0.925545	-0.0430942	0.0736019	0.0725086	-0.111625
Glns-ps1	127.124	143.977	116.392	118.997	117.725	113.546	134.997	192.536	141.565	129.775	89.3797	205.201	86.4815	108.021	131.117	87.1647	98.6211	105.26	127.676	113.64	124.843	142.484	124.04	106.472	124.46	1.00308	1.14482	0.996627	0.855476	0.0044351	0.195118	-0.00487394	-0.225201
Glo1	4239.77	4663.76	4336.42	4477.55	4738.11	4060.22	4224.89	4771.86	4006.34	4336.34	5666.15	5448.77	5426.63	4396.11	4540.07	4257.24	4107.13	4724.41	4505.78	4425.84	4491.12	4279.93	5095.55	4404.08	4567.67	0.983241	0.937005	1.11557	0.964185	-0.0243824	-0.0938711	0.157778	-0.0526176
Glo1-ps	889.402	896.804	958.455	795.919	944.457	889.437	997.854	977.591	1039.4	1070.87	1200.11	1100.42	949.442	860.258	958.633	1098.32	1090.03	1042.2	1223.48	1024.72	897.007	995.03	1013.77	1095.75	1000.39	0.896658	0.994642	1.01338	1.09532	-0.157371	-0.00775018	0.0191714	0.131356
Glod4	634.242	730.8	623.883	550.403	567.94	521.156	586.248	571.365	508.218	635.533	694.314	582.391	506.37	540.527	546.575	790.865	535.813	595.08	592.724	558.423	621.454	564.504	574.035	614.581	593.644	1.04685	0.950914	0.96697	1.03527	0.0660499	-0.072613	-0.0484571	0.0500064
Glp1r	0	2.06802	0	0	0	6.76962	0	0	1.1298	1.30744	0	2.42501	0	4.52419	0	0	3.67994	0.868321	0	0	0.413604	1.84137	1.38984	0.909652	1.13862	0.363251	1.6172	1.22064	0.79891	-1.46096	0.693499	0.287636	-0.323896
Glp2r	0.899816	4.13604	2.02113	3.12589	9.39332	1.6924	10.4777	6.76474	5.64898	3.92232	1.11692	3.63752	4.64327	2.71451	4.59607	6.15224	4.59992	0.868321	4.35184	1.6318	3.91524	5.70123	3.34166	3.52082	4.11974	0.950361	1.38388	0.811134	0.854623	-0.0734519	0.46872	-0.301988	-0.226639
Glra2	0.899816	0	0	0	0	15.2316	0	0	0	2.61488	0	0	0	13.5726	0	0	11.0398	0	0	1.6318	0.179963	3.5693	2.71452	2.53432	2.24952	0.0800005	1.58669	1.20671	1.1266	-3.64385	0.666019	0.271077	0.171978
Glra3	6.29871	9.30609	6.0634	3.90737	20.6653	14.3854	8.14933	2.7059	1.1298	7.84464	5.58458	8.48754	9.28654	10.858	4.59607	5.12687	9.19984	7.81489	10.8796	4.89541	9.24817	6.84301	7.76255	7.58332	7.85926	1.17672	0.870694	0.987694	0.96489	0.234774	-0.199762	-0.0178643	-0.0515642
Glrb	0	0	0	2.34442	3.75733	78.6968	0	0	0	1.30744	1.11692	4.85002	0	66.0531	0	0	21.1596	1.73664	0	0.815901	1.22035	16.0008	14.404	4.74243	9.09191	0.134224	1.7599	1.58427	0.52161	-2.89729	0.815493	0.663815	-0.938957
Glrp1	2.69945	0	2.02113	1.56295	0	1.6924	0	0	0	0	0	0	0	0.904837	0	1.02537	0.919984	0.868321	0	0.815901	1.25671	0.33848	0.180967	0.725915	0.625517	2.00907	0.54112	0.289308	1.1605	1.00653	-0.885979	-1.78932	0.214752
Glrx	711.756	816.867	958.011	637.685	960.937	811.511	1051.25	848.303	741.145	1009.35	765.094	795.401	679.771	738.351	802.789	908.478	845.463	894.374	948.707	856.7	817.051	892.312	756.281	890.744	839.097	0.973727	1.06342	0.901304	1.06155	-0.0384114	0.0887101	-0.149915	0.0861737
Glrx2	331.132	310.203	357.74	327.437	361.643	374.868	358.57	347.708	362.665	339.934	329.49	400.127	337.101	314.883	363.856	302.485	305.435	331.699	305.717	364.708	337.631	356.749	349.091	322.009	341.37	0.989047	1.04505	1.02262	0.943284	-0.0158891	0.0635729	0.0322683	-0.0842364
Glrx3	356.308	461.156	472.716	316.475	388.857	333.335	382.222	377.951	366.946	415.473	425.664	420.864	353.053	299.514	379.879	543.219	370.719	410.526	423.504	386.117	399.102	375.185	375.795	426.817	394.225	1.01237	0.951704	0.95325	1.08267	0.0177401	-0.0714152	-0.0690738	0.114599
Glrx5	2021.91	2437.16	2413.26	2182.65	2761.63	1828.65	2104.85	2059.18	2276.56	1978.16	2047.32	2308.61	2172.11	2048.55	2013.07	1657	1494.05	1974.56	2143.28	1725.65	2363.32	2049.48	2117.93	1798.91	2082.41	1.1349	0.984186	1.01706	0.863858	0.182562	-0.0229966	0.0244018	-0.211133
Gls	110.677	100.299	70.7396	111.751	51.6633	131.161	76.8365	69.0003	47.4515	64.0646	79.3011	94.5754	91.9368	143.869	111.838	83.0552	111.318	67.7291	77.2452	103.62	89.026	77.7028	104.304	88.5935	89.9066	0.990205	0.864261	1.16014	0.985395	-0.0142003	-0.21046	0.214297	-0.0212259
Gls2	4857.25	4870.15	5198.43	4238.68	7023.34	5757.55	5985.1	5464.6	5862.67	5615.41	4190.64	5301.1	3744.41	4376.64	4816.74	5568.79	5120.76	5882.03	5966.14	5279.53	5237.57	5737.07	4485.91	5563.45	5256	0.996494	1.09153	0.853483	1.0585	-0.00506711	0.126348	-0.228565	0.0820151
Glt1d1	753.145	694.855	756.914	1000.29	983.48	981.595	919.709	533.061	547.951	896.904	703.658	645.053	936.083	742.871	625.832	834.654	890.546	1078.46	629.929	709.834	837.737	775.844	730.699	828.685	793.241	1.05609	0.978068	0.921157	1.04468	0.0787374	-0.031993	-0.118482	0.0630635
Glt28d2	82.7831	61.9357	55.5811	58.6105	61.9959	63.6005	83.8217	66.2944	67.0885	69.1048	80.418	61.4873	66.8631	75.1015	64.345	76.8035	70.1501	85.0955	90.2643	92.0728	64.1813	69.982	69.643	82.8772	71.6709	0.8955	0.976436	0.971706	1.15636	-0.159235	-0.0344033	-0.0414088	0.209589
Glt8d1	100.779	84.7889	87.9193	89.8694	90.1759	93.0823	94.2994	101.471	61.009	98.058	84.8857	77.6003	101.223	68.7676	66.643	83.0553	85.5586	73.8073	79.4211	65.2721	90.7065	89.5839	79.8239	77.4229	84.3843	1.07492	1.06162	0.945957	0.917503	0.104231	0.0862653	-0.0801536	-0.124215
Glt8d2	3.59926	1.03401	0	0.781474	2.818	0.882492	1.16419	2.7059	3.38939	1.30744	0	0	0	6.33386	3.06405	0	3.67994	1.73664	3.26388	1.6318	1.64655	1.88988	1.87958	2.06245	1.86962	0.880688	1.01084	1.00533	1.10314	-0.183297	0.0155542	0.00766964	0.141618
Gltp	53.0891	38.2584	30.317	51.5773	26.3013	49.0797	51.2243	25.706	35.0237	41.8381	67.015	44.8627	45.5041	60.6241	76.6012	31.7866	67.1589	38.2061	43.5184	58.7449	39.9086	40.5744	58.9214	47.883	46.8218	0.85235	0.866569	1.25842	1.02266	-0.230481	-0.206613	0.33161	0.0323312
Gltpd2	833.233	815.833	826.642	781.472	942.154	758.2	732.277	914.593	1056.36	886.448	841.041	852.39	1056.8	971.793	910.786	739.295	840.868	816.224	842.081	957.056	839.867	869.576	926.562	839.105	868.777	0.966723	1.00092	1.06651	0.965846	-0.0488259	0.00132505	0.0929011	-0.0501354
Glud1	14303.5	15927.3	16122.2	13103.8	14231.3	13335.1	17205.7	14919	16194.2	16421.9	17692.6	14180	13103.4	14169.2	16458.2	16553.3	15759.8	15620.9	17230	16688	14737.6	15615.2	15120.7	16370.4	15461	0.953214	1.00997	0.97799	1.05882	-0.0691273	0.0143184	-0.0321078	0.0824587
Glud-ps	426.395	538.19	527.967	336.813	478.469	453.647	676.427	665.481	590.057	693.747	774.678	515.446	438.253	492.708	599.432	647.204	625.004	578.348	770.348	677.833	461.567	615.872	564.103	659.747	575.322	0.802275	1.07048	0.9805	1.14674	-0.317831	0.0982596	-0.0284109	0.197543
Glul	23720.8	22041	21272.8	24759.6	22089.1	18392.4	21766.8	26104.5	25550.7	19786.3	14923.4	25416.4	18741.2	20264.1	21890.9	16209.7	14641.5	18654.6	18648.4	14832.8	22776.7	22320.1	20247.2	16597.4	20485.3	1.11185	1.08957	0.988375	0.810208	0.152964	0.123754	-0.0168701	-0.303635
Glyat	4387.6	5078.98	5996.49	4623.98	4756.78	4177.72	5083.95	5917.96	5159.66	4987.81	5107.59	4988.36	4821.37	4628.02	4973.58	7822.35	4776.59	5203.83	5481.23	5041.25	4968.77	5065.42	4903.78	5665.05	5150.76	0.964668	0.983433	0.952051	1.09985	-0.0518963	-0.024102	-0.0708885	0.137305
Glyctk	4460.24	4570.9	4977.24	4036.73	4931.44	4207.52	4904.7	4660.26	5289.96	4750.69	5015.13	4004.78	3926.68	3859.26	4116.99	4202.18	5005.42	4337.43	4374.57	4815.67	4595.31	4762.63	4184.57	4547.05	4522.39	1.01612	1.05312	0.9253	1.00545	0.0230769	0.074672	-0.112007	0.00784688
Glyr1	1239.04	1301.82	1347.08	1178.48	1270.92	1178.75	1349.31	1194.65	1162.55	1286.52	1307.9	1321.62	961.159	1097.57	1194.97	1305.31	1368.02	1259.07	1374.09	1296.46	1267.47	1234.36	1176.64	1320.59	1249.76	1.01417	0.987671	0.941492	1.05667	0.0202931	-0.0178977	-0.0869786	0.0795264
Gm10030	27.1908	28.624	16.8523	25.2086	26.2797	24.8322	24.4682	41.1482	29.4621	16.7236	23.2167	31.1744	24.2639	14.3676	28.5374	34.3644	28.9266	29.5141	14.8043	24.2823	24.8311	27.3269	24.312	26.3783	25.7121	0.965736	1.0628	0.945548	1.02591	-0.0502988	0.0878739	-0.0807772	0.036908
Gm10032	3.59926	11.3741	12.1268	5.47031	18.7866	11.0006	18.627	4.05884	5.64898	18.3042	4.46767	6.06253	3.71462	9.95321	7.66012	13.3299	19.3197	17.3664	11.9676	8.97492	10.2714	11.5279	6.37163	14.1917	10.5907	0.969855	1.0885	0.601627	1.34002	-0.0441588	0.122339	-0.733059	0.422254
Gm10033	227.653	230.585	200.092	175.832	178.473	140.47	209.554	124.471	167.21	147.741	269.177	170.963	154.157	158.347	159.331	230.709	201.477	266.575	201.273	203.975	202.527	157.889	182.395	220.802	190.903	1.06089	0.827064	0.955432	1.15662	0.0852726	-0.273929	-0.0657755	0.20991
Gm10036	168.976	213.288	183.535	139.875	248.581	330.141	202.301	353.434	263.816	316.769	248.811	317.611	222.275	174.925	221.865	205.287	169.664	241.71	242.149	178.387	190.851	293.292	237.097	207.439	232.17	0.822031	1.26326	1.02122	0.893481	-0.282735	0.337157	0.0302983	-0.162492
Gm10037	3.59926	11.3741	5.05283	3.90737	1.87866	5.07721	3.49257	2.7059	5.64898	10.4595	3.35075	12.1251	4.64327	3.61935	0	3.07612	4.59992	2.60496	6.52776	3.26361	5.16244	5.47683	4.74769	4.01447	4.85036	1.06434	1.12916	0.978833	0.827665	0.0899621	0.175249	-0.0308652	-0.272881
Gm10039	604.128	614.179	629.966	517.477	831.827	898.922	795.972	996.517	833.422	866.83	662.309	791.858	866.128	726.395	612.876	552.351	531.261	680.752	805.199	580.121	639.515	878.333	731.913	629.937	719.924	0.888309	1.22003	1.01665	0.875004	-0.170867	0.286922	0.0238269	-0.192639
Gm10043	0	1.64701e-24	1.01057	0	2.51197	0.994447	1.76089	5.41179	0	0	3.35075	2.42501	2.78596	2.18037	0.766012	3.07612	0	5.25911e-24	0	7.99146e-35	0.704508	1.63343	2.30162	0.615224	1.31369	0.53628	1.24338	1.75202	0.468316	-0.898942	0.314271	0.80902	-1.09445
Gm10044	1.79963	0	1.01057	0	0	0	0	0	0	0	1.11692	1.21251	0	0	1.53202	3.07612	0.919984	0	0	0	0.56204	0	0.77229	0.799221	0.533388	1.05372	0	1.4479	1.49839	0.0754883	#NUM!	0.533958	0.58341
Gm10045	0	3.14901	0	0.761875	1.96345	1.24346e-16	1.49103	2.21038	2.00567	3.43229	0	2.90985	2.15488	2.11502	2.47958e-43	0.859216	0	0	0.910946	0.768097	1.17487	1.82787	1.43595	0.507652	1.23659	0.950089	1.47816	1.16122	0.410527	-0.0738648	0.563804	0.215643	-1.28445
Gm10051	5.37483	4.12197	1.2189	7.38591	6.11564	11.0774	9.09665	18.1292	1.41946	1.71575	5.8472	17.8564	17.5664	5.47087	4.66617	7.29009	2.23206	3.15748	10.7309	4.93812	4.84345	8.28769	10.2814	5.66973	7.27057	0.666172	1.1399	1.41411	0.779819	-0.586033	0.188902	0.499897	-0.358788
Gm10052	260.176	354.965	433.502	377.356	429.148	420.875	359.461	279.795	349.453	460.011	384.37	417.326	334.806	390.913	320.81	425.358	427.757	442.278	359.131	373.832	371.029	373.919	369.645	405.671	380.066	0.976223	0.983826	0.972581	1.06737	-0.034717	-0.0235248	-0.0401101	0.0940603
Gm10053	1365.27	1685.58	1734.67	1361.51	1863.86	1347.11	1724.54	1465.6	1702.99	1779.63	1707.28	1762.44	1462.22	1202.79	1488.97	2084.19	1492.55	1541.79	1539.47	1463.93	1602.18	1603.97	1524.74	1624.39	1588.82	1.00841	1.00954	0.959668	1.02239	0.0120792	0.0136955	-0.059392	0.0319393
Gm10054	0	2.06872	0	0	3.75733	4.55697	4.36634	9.47063	1.1298	6.53998	2.23383	4.79604e-39	1.85731	0.904837	0.766012	1.02537	1.83997	0	1.08932	0	1.16521	5.21274	1.1524	0.790932	2.08032	0.560111	2.50574	0.553952	0.380197	-0.836216	1.32524	-0.852167	-1.39518
Gm10059	2.69945	3.10203	0	0	3.75733	5.17124	1.74628	0	1.1298	3.13786	1.11692	7.27503	9.28654	2.71451	0.766012	4.10149	1.45148e-30	1.73664	0	0	1.91176	2.23704	4.2318	1.16763	2.38706	0.800887	0.937152	1.77281	0.489149	-0.32033	-0.0936443	0.826039	-1.03165
Gm10069	18.7338	10.2659	13.0159	23.1381	28.9262	12.9395	20.387	29.098	20.8451	28.0464	22.6059	12.7275	28.4329	23.2393	15.7601	13.7049	9.59226	17.7558	15.728	8.8026	18.816	22.2632	20.5531	13.1167	18.6873	1.00689	1.19136	1.09985	0.701907	0.00990354	0.252606	0.137304	-0.510649
Gm10073	914.255	981.722	976.603	846.499	1138.26	1196.47	1104.82	1275.52	1088.24	1151.51	972.473	1194.91	1348.82	1094.86	938.824	1137.86	824.151	939.275	956.887	801.496	971.468	1163.31	1109.98	931.934	1044.17	0.930371	1.1141	1.06302	0.892509	-0.104122	0.155878	0.0881699	-0.164061
Gm10074	12.6859	12.2241	15.002	10.8234	15.4174	23.7494	3.30664	6.06444	15.2965	14.8211	18.5198	16.9053	8.71975	6.74359	17.4894	19.8171	7.09506	7.80423	13.286	14.6632	13.2306	12.6476	13.6756	12.5331	13.0217	1.01604	0.971271	1.05021	0.962478	0.0229546	-0.0420541	0.0706812	-0.0551741
Gm10076	1588.02	1713.48	1859.91	1746	1463.43	1388.6	1313.41	1341.08	1819.22	1359.12	1475.61	1518.78	1308.34	1641.41	1509.9	2077.62	1587.06	1686.64	1597.08	1479.16	1674.17	1444.29	1490.81	1685.51	1573.69	1.06385	0.917768	0.947331	1.07105	0.0892897	-0.123798	-0.0780601	0.0990323
Gm10080	38.9992	32.5245	39.1209	37.9694	29.1968	25.8577	36.7846	31.8083	10.5926	26.5497	15.1482	9.72386	22.2269	28.7915	16.4588	40.1004	22.1105	23.8897	30.1706	33.1579	35.5622	26.3186	18.4699	29.8858	27.5591	1.2904	0.954987	0.670191	1.08443	0.367814	-0.0664473	-0.577357	0.116932
Gm10101	2.69945	4.13604	5.05283	7.03326	4.69666	6.76962	2.32838	5.41179	7.90858	3.92232	3.35075	3.63752	5.57193	7.2387	3.06405	0	6.43989	6.94657	7.61572	1.6318	4.72365	5.26814	4.57259	4.5268	4.77279	0.989703	1.10379	0.958053	0.948458	-0.0149323	0.142459	-0.0618222	-0.0763435
Gm10108	1.23533e-33	3.9981e-37	1.23773	3.17573e-44	1.37323e-32	1.544	1.56674	1.75621e-14	1.50978	1.96162	3.28642e-27	1.75815	1.16469e-25	2.68471e-30	1.26045e-31	2.57659	8.85127e-32	2.17606e-35	3.63477e-33	0.962603	0.247546	1.31643	0.35163	0.707839	0.655861	0.377437	2.00718	0.536135	1.07925	-1.40569	1.00517	-0.899331	0.110031
Gm10110	250.992	221.481	307.467	240.445	227.367	248.929	237.112	295.965	338.014	241.948	264.778	248.981	216.471	247.325	263.338	185.538	237.225	251.587	260.037	266.914	249.55	272.394	248.179	240.26	252.596	0.987944	1.07838	0.982513	0.951165	-0.0174989	0.108863	-0.0254514	-0.0722324
Gm10120	52.6594	44.7496	45.9297	36.3532	53.4986	87.3392	52.2374	56.0199	48.4028	70.785	50.5752	57.2636	78.5206	63.1887	52.9229	39.6559	41.2374	40.2962	55.4092	43.8934	46.6381	62.9569	60.4942	44.0984	53.5469	0.870977	1.17573	1.12974	0.823548	-0.199294	0.233561	0.175994	-0.280076
Gm10123	4361.91	3310.25	4677.84	3705.69	4577.75	4086.47	4807.58	4806.05	4757.47	4935.02	4584.77	4652.42	4079.25	3961.13	4088.31	6025.78	4150.43	4473.13	4985.72	4068.37	4126.69	4678.52	4273.18	4740.69	4454.77	0.926353	1.05023	0.959237	1.06418	-0.110366	0.0707016	-0.0600412	0.0897459
Gm10125	4.49908	8.27208	1.01057	3.12589	2.818	5.07721	2.32838	6.76474	9.03838	1.30744	3.35075	2.42501	7.42923	5.42902	2.29804	3.07612	2.75995	3.47328	5.4398	2.4477	3.94512	4.90323	4.18641	3.43937	4.11853	0.957895	1.19053	1.01648	0.835096	-0.0620601	0.251602	0.0235829	-0.259986
Gm10129	5.12069	0	2.15188	0	0	0	2.60961	0	9.24816e-41	2.91655	2.34752	2.68879	0	0	1.65876	2.44288	3.01376	7.67534	1.14081	0	1.45451	1.10523	1.33901	2.85456	1.68833	0.861511	0.654631	0.7931	1.69076	-0.215059	-0.611247	-0.334425	0.757671
Gm10130	23.3952	29.9863	25.2642	40.6366	19.726	27.0785	22.1196	35.1766	25.9853	14.3818	33.5075	27.8876	19.5017	28.9548	25.2784	35.8881	51.5191	28.6546	20.6712	33.452	27.8017	24.9484	27.026	34.037	28.4533	0.977099	0.876819	0.949839	1.19624	-0.0334227	-0.189649	-0.0742457	0.25851
Gm10131	300.548	226.966	321.118	326.513	309.328	287.466	307.395	315.242	336.348	264.545	300.576	346.719	264.896	269.299	294.237	345.672	274.162	290.053	331.309	314.872	296.895	302.199	295.145	311.214	301.363	0.985172	1.00277	0.979368	1.03269	-0.0215524	0.00399658	-0.0300774	0.0464018
Gm10132	1029.21	1212.56	1442.09	1388.3	1077.83	942.665	1111.09	1028.67	1269.14	1017.13	1166.33	1305.52	1039.89	1178.83	1106.38	1581.01	1372.03	1279.96	1174.18	1376.58	1230	1073.74	1159.39	1356.75	1204.97	1.02077	0.891092	0.962174	1.12596	0.029659	-0.166354	-0.055631	0.17116
Gm10134	7.19853	10.3401	8.08453	7.81474	6.57532	5.07721	8.14933	8.11769	3.38939	2.61488	4.46767	3.63752	6.50058	14.4774	13.0222	4.10149	11.0398	7.81489	11.9676	7.34311	8.00264	5.4697	8.42107	8.45338	7.5867	1.05483	0.720959	1.10998	1.11424	0.0770044	-0.472011	0.150532	0.156056
Gm10136	27.1603	44.7159	34.8043	50.473	40.3045	53.6548	67.1717	64.6721	30.4562	59.1564	45.1105	48.9258	57.0869	51.2903	28.5647	65.7784	28.6037	33.2915	41.3107	34.6681	39.4916	55.0222	46.1956	40.7305	45.36	0.870626	1.21301	1.01842	0.897938	-0.199875	0.278595	0.0263364	-0.155312
Gm10138	21.6632	19.7603	44.658	28.9813	29.2645	41.0079	35.1913	40.7628	30.7343	19.6989	27.0075	7.31027	44.7228	40.9361	21.5448	36.0707	19.3784	26.1544	31.7916	18.8037	28.8655	33.479	28.3043	26.4398	29.2721	0.986107	1.14372	0.966936	0.90324	-0.0201839	0.19373	-0.0485072	-0.146819
Gm10143	1.10825e-11	12.2431	1.15158e-10	8.09104	2.05957	9.52903e-11	2.87916	4.76821e-10	11.9527	4.94623e-12	1.26157e-11	5.76247	1.97489	5.24659e-12	1.59712e-10	2.2368	4.58911e-10	2.954e-10	6.99856e-10	6.60755	4.47874	2.96637	1.54747	1.76887	2.69036	1.66473	1.10259	0.575191	0.657484	0.735292	0.140898	-0.797888	-0.604973
Gm10145	107.647	65.3517	107.155	79.4532	93.1937	60.8924	93.3377	97.0831	126.318	95.9876	106.482	86.9876	92.8773	82.6446	94.1224	103.107	120.958	93.3892	79.7701	96.4355	90.5601	94.7238	92.6228	98.732	94.1597	0.961772	1.00599	0.983678	1.04856	-0.0562332	0.00861731	-0.023742	0.0684081
Gm10146	52.636	70.4836	67.4117	43.839	103.13	81.9318	79.8229	61.4141	41.0085	69.871	70.4842	63.8071	97.5588	77.945	41.7281	26.196	36.4445	51.2633	49.6804	52.1958	67.5001	66.8097	70.3046	43.156	61.9426	1.08972	1.07857	1.135	0.69671	0.123957	0.109125	0.182688	-0.521371
Gm10154	2.92972	7.67869	1.05695	1.6154	14.1691	17.779	6.38266	8.06642	3.57704	5.72679	11.8791	16.7418	9.1258	6.7905	3.28352	8.52208	2.96185	0	0	0.850514	5.48997	8.30638	9.56414	2.46689	6.45685	0.850256	1.28645	1.48124	0.382058	-0.234031	0.36339	0.566806	-1.38814
Gm10155	1.04924e-17	2.77433e-19	1.30052	3.09998e-33	4.9662e-16	1.57869	2.29374	1.04694e-19	0.00014226	2.08292e-05	2.45935	5.91334e-12	2.157	4.44959e-11	1.85225	1.15707e-05	7.72704e-24	3.7573	1.87854	1.04042e-42	0.260104	0.774519	1.29372	1.12717	0.863878	0.301089	0.89656	1.49757	1.30478	-1.73174	-0.157528	0.582626	0.383806
Gm10156	37.6987	48.6733	44.5643	19.809	28.5475	25.3163	38.4142	17.5883	29.8943	40.7185	33.7025	43.8529	17.4092	24.3024	30.3729	72.6517	38.3162	38.9202	35.4505	35.6647	35.8586	30.3863	29.928	44.2007	35.0934	1.0218	0.86587	0.85281	1.25952	0.0311186	-0.207777	-0.229704	0.332869
Gm10157	327.171	381.502	351.187	257.752	363.556	410.509	426.702	474.789	393.553	446.004	445.065	471.479	397.583	330.288	363.292	405.57	349.88	327.82	409.688	321.014	336.234	430.311	401.541	362.794	382.72	0.878536	1.12435	1.04918	0.947936	-0.186826	0.169091	0.0692587	-0.0771379
Gm10163	593.481	658.382	635.377	736.594	683.885	641.11	650.603	690.935	636.737	665.905	613.462	747.973	596.825	628.369	562.451	778.385	586.668	622.965	654.013	658.702	661.544	657.058	629.816	660.147	652.141	1.01442	1.00754	0.965766	1.01228	0.0206525	0.0108366	-0.0502537	0.0176023
Gm10167	99.4946	120.979	145.522	142.797	226.19	128.816	169.473	138.001	140.848	156.893	140.369	288.576	156.014	103.151	146.308	108.69	98.6413	142.007	175.162	129.393	146.997	146.806	166.884	130.779	147.866	0.994118	0.992831	1.12861	0.884439	-0.00851075	-0.0103799	0.174549	-0.177166
Gm10171	86.3559	200.471	204.827	59.8286	161.365	101.769	147.153	190.319	97.5806	221.312	207.604	199.35	125.186	182.52	140.349	190.253	119.432	186.948	195.206	148.976	142.57	151.627	171.002	168.163	158.34	0.9004	0.957601	1.07996	1.06204	-0.151363	-0.0625041	0.110983	0.0868322
Gm10175	2125.83	1622.42	2227.35	2202.61	2519.47	2047.52	2183.09	2273.12	2086.35	2201.93	2123.75	2623.5	2116.75	2116.23	1944.92	2193.61	1958.07	2201.1	2552.74	2008.44	2139.54	2158.4	2185.03	2182.79	2166.44	0.987581	0.99629	1.00858	1.00755	-0.0180283	-0.00536269	0.0123268	0.0108484
Gm10177	577.014	701.446	785.203	546.374	819.353	742.598	762.919	844.49	799.46	709.799	776.471	872.621	830.89	527.128	606.814	1008.36	611.236	777.871	668.792	557.73	685.878	771.853	722.785	724.798	726.328	0.944308	1.06268	0.995121	0.997893	-0.0826701	0.0877044	-0.00705592	-0.00304351
Gm10179	18.3663	7.41265	7.19335	4.84151	25.362	8.85971	5.97854	14.8824	4.62648	10.5758	21.2214	11.3437	8.57873	12.1451	16.946	20.0433	11.4321	9.30584	26.4843	6.6156	12.6352	8.98459	14.047	14.7762	12.6107	1.00194	0.712455	1.11389	1.17172	0.00279117	-0.489129	0.155608	0.228625
Gm10184	785.893	856.822	846.313	765.224	822.437	727.371	815.586	866.58	948.399	786.115	915.138	927.815	625.797	705.171	824.792	825.058	860.006	676.231	883.394	902.321	815.338	828.81	799.743	829.402	818.323	0.996352	1.01282	0.977294	1.01354	-0.00527276	0.0183711	-0.0331349	0.0194009
Gm10209	3.59926	0	4.04227	0	0	1.6924	1.16419	1.35295	2.25959	0	6.7015	3.63752	0	0.904837	3.06405	1.02537	1.83997	0	1.08796	1.6318	1.52831	1.29383	2.86158	1.11702	1.70018	0.898907	0.760992	1.6831	0.657	-0.153757	-0.394047	0.751122	-0.606035
Gm10221	394.641	573.458	574.371	392.567	852.71	801.548	703.364	921.5	737.214	736.549	551.118	706.778	841.865	498.874	470.473	640.515	467.459	557.721	518.178	437.965	557.549	780.035	613.822	524.368	618.943	0.900808	1.26027	0.991725	0.847198	-0.150708	0.333731	-0.0119881	-0.239229
Gm10222	850.308	558.422	1118.23	792.46	2070.15	2869.3	2448.3	3050.58	1492.09	2478.59	1855.28	2169.42	3427.06	998.124	1321.08	1674.53	1786.35	1178.42	1398.36	1149.35	1077.91	2467.77	1954.19	1437.4	1734.32	0.62152	1.4229	1.12678	0.828799	-0.686128	0.508839	0.172203	-0.270907
Gm10224	5.39889	10.3401	4.54847	4.68884	9.39332	15.2413	9.31352	17.6176	6.77878	15.4599	7.81842	11.6744	12.0797	3.62119	2.2987	7.17762	2.30276	2.60646	3.47716	3.26361	6.87392	12.8822	7.49848	3.76552	7.75504	0.886382	1.66114	0.966918	0.485558	-0.174	0.732176	-0.0485351	-1.04228
Gm10226	0	1.03401	0	0	0	1.6924	2.32838	0	1.1298	2.61488	2.23383	1.21251	0	0.904837	0	1.02537	0.919984	1.73664	0	0	0.206802	1.55309	0.870235	0.736399	0.841632	0.245715	1.84533	1.03399	0.874965	-2.02494	0.883882	0.0482161	-0.192702
Gm10232	785.851	870.461	863.705	863.851	940.868	793.849	742.397	973.143	852.499	811.165	675.601	924.858	938.04	723.659	657.412	769.299	665.315	637.814	809.174	745.611	864.947	834.611	783.914	725.443	802.229	1.07818	1.04037	0.97717	0.904284	0.108599	0.0570898	-0.033318	-0.145152
Gm10233	99.1667	122.417	212.347	69.263	193.115	196.288	149.264	167.531	201.392	148.992	166.77	203.874	74.2419	100.508	135.368	175.063	92.2588	152.633	197.162	134.932	139.262	172.693	136.152	150.41	149.629	0.930712	1.15414	0.909931	1.00522	-0.103594	0.20682	-0.136171	0.00750529
Gm10240	559.182	608.9	653.476	638.161	602.161	562.99	585.182	563.791	637.647	543.307	527.017	722.096	519.913	534.259	512.45	683.131	500.703	549.024	550.186	575.911	612.376	578.583	563.147	571.791	581.474	1.05314	0.995028	0.968481	0.983347	0.0747022	-0.00719062	-0.046204	-0.0242276
Gm10241	25.2991	41.3604	22.3829	29.9159	32.2918	52.2247	64.3859	61.5961	29.7243	74.4994	39.5131	78.4885	42.4964	20.1054	34.0311	57.6255	38.2158	41.6002	36.4573	36.4285	30.25	56.4861	42.9269	42.0655	42.9321	0.704601	1.31571	0.999879	0.979813	-0.505121	0.395838	-0.000175256	-0.0294211
Gm10243	130.072	91.2112	158.113	79.1974	182.152	102.946	98.3985	282.404	176.897	120.404	116.954	96.7834	90.6755	127.61	112.829	106.46	154.991	156.747	115.164	169.219	128.149	156.21	108.97	140.516	133.461	0.960196	1.17045	0.816494	1.05286	-0.058599	0.227063	-0.292487	0.0743139
Gm10244	0	0	2.02113	1.56295	0	0	0	0	0	2.61488	2.23383	0	0.928654	0	0	0	0.919984	0	0	0	0.716816	0.522976	0.632497	0.183997	0.514071	1.39439	1.01732	1.23037	0.357921	0.479634	0.024776	0.299089	-1.48229
Gm10247	0.901525	1.03401	0	1.56295	1.87866	4.23101	0	1.35295	1.1298	3.93216	0	1.21251	3.71912	1.80967	0	2.05075	0.919984	2.61797	0	0.815901	1.07543	2.12918	1.34826	1.28092	1.45845	0.737379	1.4599	0.924448	0.878276	-0.439522	0.545866	-0.113336	-0.187253
Gm10250	1024.92	1226.68	1410.01	1127.11	1675.51	1399.06	1452.67	1581.7	1471.04	1518.84	1288.55	1503.64	1791	1162.12	1142.66	1411.28	1069.21	1352.45	1442.01	1132.48	1292.85	1484.66	1377.59	1281.49	1359.15	0.951219	1.09235	1.01357	0.94286	-0.0721511	0.127433	0.0194493	-0.0848838
Gm10252	560.422	427.518	416.362	532.864	626.688	640.165	684.842	812.106	703.106	660.753	606.556	587.288	479.871	597.115	537.098	419.653	535.943	589.024	615.349	503.056	512.771	700.194	561.586	532.605	576.789	0.889009	1.21395	0.973641	0.923397	-0.169729	0.279712	-0.0385376	-0.114978
Gm10254	71.6572	65.4936	103.203	46.615	55.9042	74.2186	56.4593	70.5671	63.3521	57.5214	73.3714	53.6442	58.3937	75.1402	52.34	90.5676	70.1874	71.9939	74.0023	72.4889	68.5746	64.4237	62.5779	75.848	67.8561	1.01059	0.949417	0.922215	1.11778	0.0151967	-0.074886	-0.116824	0.160634
Gm10257	1.72326e-29	1.27894	1.24279	4.07156e-35	2.09804	0	1.80837e-36	1.49559	5.58641e-36	0	8.59017e-14	1.322	0	2.86341e-39	1.79588e-32	0	2.07218	6.53166e-38	1.25813	2.76475	0.923954	0.299118	0.2644	1.21901	0.676621	1.36554	0.442076	0.390765	1.80162	0.449473	-1.17763	-1.35563	0.849292
Gm10263	386.953	422.114	400.055	389.952	623.064	613.805	493.435	579.797	601.972	507.757	486.356	747.623	665.548	447.1	462.983	425.266	387.236	367.802	479.918	410.331	444.428	559.353	561.922	414.111	494.953	0.897918	1.13011	1.1353	0.836666	-0.155344	0.176467	0.183077	-0.257276
Gm10268	0	3.10203	2.02182	0	0	2.54397	0	1.35851	0	2.63181	0	1.21309	0.931219	0.904837	1.53202	2.05581	0	0	0	0.818477	1.02477	1.30686	0.916233	0.574857	0.95568	1.07229	1.36746	0.958724	0.601517	0.100701	0.451503	-0.0608123	-0.733323
Gm10269	4.59521	11.5135	12.5404	7.15796	11.9283	12.6706	23.8745	21.1174	2.30627	13.5527	10.4234	31.183	16.1235	8.4938	7.73041	9.52633	1.88876	6.15503	8.08685	5.04686	9.54707	14.7043	14.7908	6.14077	11.2957	0.845193	1.30176	1.30942	0.543636	-0.242648	0.380459	0.388924	-0.879288
Gm10273	257.406	187.115	181.71	229.004	165.249	167.978	271.814	143.355	227.645	182.575	142.71	174.454	135.169	86.0031	242.482	207.643	248.058	168.897	168.716	218.017	204.097	198.673	156.164	202.266	190.3	1.0725	1.044	0.820618	1.06288	0.100978	0.0621231	-0.285217	0.0879797
Gm10275	3435.98	3925.9	4547.19	3359.03	3684.66	3331.35	3674.54	3613.29	3790.33	3627.28	3342.85	3800.45	3483.93	3312.07	3467.61	4898.07	3321.46	3959.34	3451.02	3522.19	3790.55	3607.36	3481.38	3830.42	3677.43	1.03076	0.980946	0.94669	1.0416	0.0437113	-0.0277541	-0.0790366	0.0588044
Gm10277	26.0947	9.30609	7.07396	50.7958	4.69666	31.3095	22.1196	14.8824	10.1682	5.22976	2.23383	10.9125	32.5029	15.3822	4.59607	7.17762	6.43989	7.81489	3.26388	8.97492	19.5934	16.7419	13.1255	6.73424	14.0488	1.39467	1.1917	0.934281	0.479347	0.479927	0.253019	-0.0980713	-1.06086
Gm10282	79.2213	118.629	160.605	64.134	133.137	119.643	120.212	64.9996	92.2003	129	116.792	97.944	66.4324	94.4673	118.421	119.164	76.3126	112.364	81.2902	112.754	111.145	105.211	98.8113	100.377	103.886	1.06988	1.01275	0.95115	0.966221	0.0974433	0.0182822	-0.0722546	-0.049575
Gm10284	2.04871e-15	3.2424e-32	4.46123e-24	0	1.55367e-11	3.43525	3.50917	9.87331	1.81946	4.94028e-22	3.18514	1.96539e-10	3.64947	3.60299	5.53834e-23	1.76304e-25	6.21471e-08	1.73579	1.38688	1.19733	3.10775e-12	3.72744	2.08752	0.864	1.66974	1.86122e-12	2.23235	1.25021	0.517446	-38.9669	1.15856	0.322167	-0.95052
Gm10288	3638.44	4424.93	4476.49	3731.46	3790.79	3857.01	3848.34	4215.62	4444.82	3879.33	4259.79	4434.01	4693.25	3742.05	3902.35	5172.94	3343.61	3966.2	3940.84	3934.3	4012.42	4049.02	4206.29	4071.58	4084.83	0.982274	0.991235	1.02973	0.996756	-0.0258022	-0.0127013	0.0422728	-0.00468747
Gm10291	4.08833	1.71328	1.20274	0.872572	5.86091	11.169	4.23987	10.55	1.74383	7.36602	4.60104	5.20706	9.11881	2.7459e-20	2.28244	1.11381e-15	1.00841e-17	2.08903	4.92896	2.40228	2.74757	7.01374	4.24187	1.88405	3.97181	0.691767	1.76588	1.06799	0.474357	-0.531642	0.820389	0.0949043	-1.07596
Gm10293	1.67025	6.28421	4.8575	1.17429	7.85153	13.4347	6.10322	8.80411e-10	6.17189	5.08725	7.73838	9.45822	2.82864	4.99395	1.51165	2.0678	0.281061	3.09863	0.000133225	3.88705	4.36756	6.15941	5.30617	1.86693	4.42502	0.987014	1.39195	1.19913	0.421904	-0.018857	0.477109	0.261987	-1.24501
Gm10297	134.073	79.4002	95.6662	105.272	79.8432	91.3899	139.382	100.461	115.239	128.748	102.756	122.103	98.4374	111.295	120.264	129.902	119.598	109.504	108.462	99.2666	98.8509	115.044	110.971	113.347	109.553	0.90231	1.05012	1.01294	1.03463	-0.148304	0.0705549	0.0185531	0.0491095
Gm10300	0.899816	1.03401	4.04227	1.56295	0	2.54878	1.16419	1.35295	1.1298	0	0	0	0.928654	0.904837	2.29804	1.02537	0	3.47328	1.08796	0.815901	1.50781	1.23914	0.826306	1.2805	1.21344	1.24259	1.02118	0.680962	1.05527	0.313351	0.0302406	-0.554355	0.0776065
Gm10309	0	4.13604	1.01057	3.90737	1.87866	2.53861	2.32838	0	1.1298	3.92232	0	1.21251	0	5.42902	3.06405	4.10149	4.59992	0	8.70368	4.07951	2.18653	1.98382	1.94112	4.29692	2.6021	0.840295	0.762394	0.745982	1.65133	-0.251033	-0.391392	-0.422788	0.723628
Gm10319	255.656	348.462	370.878	236.786	362.582	262.562	377.368	316.59	331.03	324.577	520.625	436.909	294.383	250.64	302.602	651.113	423.193	428.951	368.974	363.076	314.873	322.425	361.032	447.061	361.348	0.871384	0.892285	0.999125	1.23721	-0.198619	-0.164423	-0.00126239	0.307085
Gm10320	94.1023	99.9852	119.742	125.543	140.563	115.646	107.554	141.131	129.94	116.538	103.045	141.794	139.467	75.1138	88.6931	96.8671	88.5912	107.91	96.4262	92.6888	115.987	122.162	109.623	96.4967	111.067	1.0443	1.09989	0.986995	0.868815	0.0625337	0.137363	-0.0188857	-0.20288
Gm10327	5.08389	0	0	0	7.00957e-20	9.24923	2.73311	6.81955	1.84254	11.5757	1.78588	4.79038	1.67213	2.96752	1.85308e-11	6.27342	2.71914	4.94127	0.257432	2.90186e-20	1.01678	6.44403	2.24318	2.83825	3.13556	0.324273	2.05514	0.715401	0.905182	-1.62472	1.03924	-0.483176	-0.14372
Gm10335	658.336	648.675	382.513	424.886	729.611	650.354	638.585	678.555	786.493	857.323	558.359	768.505	481.814	519.455	670.491	367.008	419.086	503.965	640.309	415.728	568.804	722.262	599.725	469.219	590.003	0.964071	1.22417	1.01648	0.795283	-0.0527891	0.291801	0.0235794	-0.330459
Gm10353	0	1.03401	0	0	0	4.23101	2.32838	0	0	2.61488	1.11692	1.21251	0	0	0.766012	1.04838	0	0	1.08796	1.6318	0.206802	1.83485	0.619088	0.753628	0.853593	0.242272	2.14957	0.725273	0.882889	-2.0453	1.10404	-0.463403	-0.179696
Gm10355	0	3.10203	0	0	0	5.368	2.32838	6.76474	1.1298	2.61488	0	1.04442e-22	0.928654	2.19169	2.29804	1.00157	0.967982	8.68321	0	2.4477	0.620406	3.64116	1.08368	2.62009	1.99133	0.311553	1.8285	0.544196	1.31575	-1.68245	0.870663	-0.877801	0.395883
Gm10356	0.988691	1.05316	3.4924	0	0	5.42958	2.62379	2.96331	5.89235	0	2.23383	2.94431	3.61521	0	1.67421	0	2.97481	1.83189	3.45151	0	1.10685	3.38181	2.09351	1.65164	2.05845	0.53771	1.64289	1.01703	0.802371	-0.8951	0.716234	0.024365	-0.317659
Gm10359	188.433	503.519	58.5918	99.0051	193.05	275.168	99.5969	158.071	134.361	88.9306	113.209	111.375	413.946	212.205	105.37	67.9152	66.9772	92.7249	66.5573	42.4908	208.52	151.226	191.221	67.3331	154.575	1.34899	0.978332	1.23708	0.435602	0.431879	-0.0316041	0.306935	-1.19892
Gm10362	5.42599	4.23753	5.07343	0	4.92464	6.08201	10.1499	21.7897	1.17365	8.82163	7.0081	7.76025	12.1341	8.58567	6.91664	5.13837	1.40979	6.7103	2.26196	0.826292	3.93232	9.60338	8.48095	3.26934	6.3215	0.622055	1.51916	1.3416	0.517178	-0.684886	0.603276	0.42396	-0.951266
Gm10366	1.26026e-39	1.13674	1.07508	4.19176	5.25467	2.75731	1.1451e-39	4.31112	7.32893e-35	1.46919	2.70156	1.50878e-42	0	2.03762	1.82996	0	3.09488	0.965136	1.24723	2.82066	2.33165	1.70752	1.31383	1.62558	1.74465	1.33646	0.978722	0.753063	0.931754	0.418417	-0.0310283	-0.409158	-0.101979
Gm10369	0.899816	0	0	0	1.87866	0	2.32838	0	2.25959	0	1.11692	0	0	0	1.53202	1.02537	0	1.73664	0	1.6318	0.555695	0.917594	0.529788	0.878762	0.72046	0.771306	1.27362	0.735347	1.21972	-0.374624	0.348938	-0.443503	0.286555
Gm10371	0.899816	1.03401	0	0.781474	0	0.846202	3.49257	9.47063	5.64898	1.30744	1.11692	1.21251	0	0.904837	3.83006	2.05075	4.59992	0.868321	0	0	0.54306	4.15316	1.41287	1.5038	1.90322	0.285337	2.18218	0.742354	0.790133	-1.80926	1.12577	-0.42982	-0.339833
Gm10382	15.3694	10.3867	8.0853	18.1132	16.0221	19.7711	10.5316	32.4759	25.0193	28.8459	12.2881	8.86879	26.0023	22.6244	12.5095	12.9406	22.2373	12.1565	18.8362	14.1078	13.5953	23.3288	16.4586	16.0557	17.3596	0.78316	1.34385	0.948099	0.924888	-0.352621	0.426376	-0.0768905	-0.11265
Gm10385	0.899816	0	0	0.781474	0	0	0	2.7059	0	0	0	0	0.928654	0.904837	0.766012	2.05075	0.919984	2.60496	0	0	0.336258	0.54118	0.519901	1.11514	0.628119	0.535341	0.861588	0.82771	1.77536	-0.90147	-0.21493	-0.272803	0.828113
Gm10388	1.79963	1.03401	0	3.12589	0	1.6924	0	0	3.38939	2.61488	0	1.21251	0	2.71451	0	0	0	0	0	0	1.19191	1.53933	0.785404	0	0.879161	1.35573	1.75091	0.893356	0	0.439071	0.808107	-0.162692	#NUM!
Gm10389	0.899816	3.10203	1.01057	7.81474	0	4.23101	0	0	0	2.61488	2.23383	0	1.85731	4.52419	0	1.02537	1.83997	0	0	0.815901	2.56543	1.36918	1.72307	0.736248	1.59848	1.60492	0.85655	1.07794	0.460592	0.6825	-0.223391	0.108277	-1.11844
Gm10390	0.899816	2.06802	0	0	0.939332	0	1.16419	0	0	1.30744	1.11692	2.42501	0	0	0	0	0	0.868321	1.08796	0.815901	0.781434	0.494326	0.708386	0.554436	0.634645	1.23129	0.778901	1.11619	0.873616	0.300172	-0.360488	0.158585	-0.194929
Gm10392	4.52546	15.2266	3.70664	7.36011	11.7446	12.7422	15.0285	9.73527	21.902	10.4248	11.0872	3.91894	5.87082	11.7878	11.3163	6.94617	9.60098	15.3219	5.31627	14.1813	8.51268	13.9666	8.79621	10.2733	10.3872	0.819536	1.34459	0.846832	0.989038	-0.28712	0.42717	-0.239852	-0.0159028
Gm10399	0	1.03401	0	2.34442	0	0.846202	0	1.35295	1.1298	1.30744	0	0	1.85731	0	0.766012	1.02537	0	0	0	0	0.675686	0.927278	0.524664	0.205074	0.583176	1.15863	1.59005	0.899668	0.35165	0.212422	0.669072	-0.152536	-1.50779
Gm10401	5.70274	0.145694	2.43308e-05	32.8466	14.3835	0.118112	8.34588	0.544212	6.33828e-08	6.36922	6.35065e-06	0.806083	22.9636	10.9906	3.09793	0.00126875	8.04926e-05	0.287829	0.000381372	0.000821247	10.6157	3.07548	7.57164	0.0580762	5.33023	1.99161	0.576989	1.42051	0.0108956	0.993932	-0.793384	0.506409	-6.52011
Gm10416	2.69945	0	0	0	0.939332	0	0	1.35295	0	3.92232	1.11692	4.85002	0	1.80967	1.53202	0	0.919984	0.868321	0	0	0.727756	1.05505	1.86173	0.357661	1.00055	0.727357	1.05447	1.8607	0.357465	-0.459265	0.0765245	0.895848	-1.48413
Gm10419	0	0	0	1.56295	0	15.2316	1.16419	0	1.1298	2.61488	0	1.21251	0	3.61935	0	0	4.59992	0	0	0	0.31259	4.02809	0.966372	0.919984	1.55676	0.200795	2.58749	0.620758	0.590961	-2.3162	1.37155	-0.687896	-0.758866
Gm10420	1.77669e-21	3.95202	2.10884	0.827014	1.44615e-20	11.641	3.38093	9.56179e-13	2.19901	7.99515	1.55114	5.28322	2.56002	2.64373	3.29328e-26	5.21994	3.45838	0	1.46956	0.871351	1.37757	5.04322	2.40762	2.20385	2.75807	0.499471	1.82853	0.872939	0.799055	-1.00153	0.870688	-0.196048	-0.323633
Gm10425	0	0	0	0	0	0	0	1.35295	0	1.30744	4.46767	0	1.85731	0	1.53202	0	2.75995	5.20993	0	0	0	0.532078	1.5714	1.59398	0.924364	0	0.575616	1.69998	1.7244	#NUM!	-0.796823	0.765518	0.786098
Gm1043	0	3.32494e-29	0	6.55406e-36	0	1.0143	2.56063	0	1.32815e-21	1.44702e-29	1.11692	2.87577e-17	3.8983e-35	6.23431	1.60778e-35	0	0	0	0	1.11394	6.64988e-30	0.714986	1.47025	0.222788	0.602005	1.10462e-29	1.18767	2.44225	0.370077	-96.1924	0.24814	1.28821	-1.4341
Gm10432	2.7532	0	0	2.4304	1.95966	3.66126	1.16419	4.26815	4.83392	1.36197	0	2.49986	4.82367	3.72675	2.46564	4.24193	3.67994	3.58927	0	1.71216	1.42865	3.0579	2.70318	2.64466	2.4586	0.581084	1.24376	1.09948	1.07568	-0.783182	0.314704	0.136824	0.105246
Gm10433	3.59926	7.23807	7.07396	4.68884	10.3327	3.38481	13.9703	10.8236	12.4278	9.15208	10.0523	9.70004	7.42923	3.61935	10.7242	6.15224	6.43989	8.68321	2.17592	5.71131	6.58657	9.95172	8.30502	5.83251	7.66896	0.858861	1.29766	1.08294	0.760536	-0.219504	0.375916	0.114954	-0.394912
Gm10434	2.70087e-42	1.39782e-26	3.69909e-35	2.55506	1.35381	1.11231	1.28064e-14	1.57301	8.889e-25	8.28883e-10	1.76911e-27	3.89955e-30	8.98576e-22	4.36602	3.83173	2.80502e-27	4.1618	3.70509e-42	2.07683e-35	0	0.781774	0.537064	1.63955	0.83236	0.947687	0.824928	0.56671	1.73005	0.878307	-0.277659	-0.819317	0.790817	-0.187203
Gm10443	81.8849	64.8529	87.7995	73.7839	166.898	212.017	140.677	240.86	134.811	203.466	111.155	224.26	154.201	91.8471	130.033	123.903	96.9856	96.5675	128.86	88.3634	95.0438	186.366	142.299	106.936	132.661	0.71644	1.40483	1.07265	0.806082	-0.481082	0.490393	0.10118	-0.311001
Gm10447	8.09834	6.20406	6.0634	6.25179	20.6653	21.1551	11.6419	10.8236	9.03838	14.3818	4.46767	1.21251	14.8585	9.04837	6.89411	11.2791	4.59992	10.4199	3.26388	0.815901	9.45658	13.4082	7.29623	6.07574	9.05918	1.04387	1.48006	0.805397	0.670672	0.0619383	0.565659	-0.312228	-0.57632
Gm10451	5.39889	5.17005	7.07396	5.47031	10.3327	2.53861	1.16419	14.8824	11.298	5.22976	7.81842	10.9125	11.1439	6.33386	10.7242	3.07612	8.27986	2.60496	3.26388	7.34311	6.68918	7.02259	9.38658	4.91359	7.00298	0.95519	1.0028	1.34037	0.701642	-0.06614	0.00403383	0.422629	-0.511193
Gm10461	20.0438	16.6602	13.1672	37.1334	10.3779	12.0201	7.02108	9.50544	11.6938	21.1881	10.5215	8.65125	16.891	18.1414	17.009	11.4115	13.9089	14.8251	9.91973	18.2801	19.4765	12.2857	14.2428	13.6691	14.9185	1.30552	0.82352	0.954708	0.916248	0.38463	-0.280124	-0.0668691	-0.12619
Gm10478	0	0	0	0	0	1.6924	0	2.7059	1.1298	0	0	0	2.78596	0	1.53202	0	0	0.868321	0	0	0	1.10562	0.863596	0.173664	0.53572	0	2.0638	1.61203	0.32417	#NUM!	1.0453	0.688877	-1.62518
Gm10481	6.63486e-27	2.85481e-24	7.49592e-35	0	4.55366	1.26592	1.56938	2.78549e-18	1.44697e-21	4.04146	1.0471e-16	5.00377	4.5689e-26	2.50721	1.99864	1.30859	2.50699	1.20244	1.79843	2.6166e-34	0.910732	1.37535	1.90192	1.36329	1.38782	0.65623	0.991013	1.37044	0.982322	-0.607727	-0.0130242	0.454634	-0.0257327
Gm10499	0.899816	5.17005	0	0.781474	1.87866	3.38481	0	0	4.51919	1.30744	1.11692	1.21251	2.78596	0.904837	0	2.05075	0.919984	0.868321	0	0	1.746	1.84229	1.20405	0.767811	1.39004	1.25608	1.32535	0.866197	0.552368	0.328931	0.406376	-0.207233	-0.856299
Gm10501	3.16588	8.37611	11.7562	4.67421	4.74394	11.2949	4.20812	3.22721	10.2696	11.0226	2.49803	0.270789	0.187842	12.9872	13.8957	17.1365	3.46923	0.744035	4.97975	5.16541	6.54327	8.00449	5.96791	6.29899	6.70366	0.976074	1.19405	0.890246	0.939633	-0.0349382	0.255859	-0.167723	-0.0898302
Gm10509	5.39889	4.13604	4.04227	1.56295	1.87866	0.846202	3.49257	17.5883	9.03838	2.61488	8.93533	3.63752	12.0725	2.71451	6.89411	10.2537	1.83997	5.20993	5.4398	13.8703	3.40376	6.71607	6.85079	7.32274	6.07334	0.560443	1.10583	1.12801	1.20572	-0.83536	0.145126	0.173781	0.269893
Gm10516	26.9945	20.6802	15.1585	25.7886	27.2406	27.0785	32.5973	33.8237	15.8172	20.919	14.5199	38.8002	17.6444	17.1919	16.0863	25.6343	22.9996	17.3664	30.4629	27.7406	23.1725	26.0471	20.8485	24.8408	23.7272	0.97662	1.09777	0.878676	1.04693	-0.0341312	0.134581	-0.186597	0.0661656
Gm10517	0.899816	0	1.01057	0.781474	4.69666	0.846202	0	0	0	1.30744	3.35075	1.21251	0.928654	0.904837	0.766012	0	0	0	0	0	1.4777	0.430728	1.43255	0	0.835246	1.76918	0.51569	1.71513	0	0.823084	-0.955423	0.778315	#NUM!
Gm10521	1.79963	3.10203	3.0317	3.90737	2.818	0.846202	3.49257	1.35295	2.25959	0	2.23383	0	0	3.61935	3.83006	4.10149	3.67994	0	1.08796	6.52721	2.93175	1.59026	1.93665	3.07932	2.38449	1.2295	0.666918	0.812184	1.29139	0.298077	-0.584418	-0.300121	0.368929
Gm10524	16.1967	18.9498	12.4226	32.0404	21.6738	35.5405	20.9554	14.1931	21.8197	20.919	24.9536	18.1876	16.7158	23.5258	18.6209	8.52635	27.5995	22.8821	25.8356	20.3975	20.2567	22.6855	20.4007	21.0482	21.0978	0.960132	1.07526	0.966961	0.99765	-0.0586954	0.104681	-0.0484702	-0.00339417
Gm10532	1.92381	1.1064	4.16132	0.806438	1.96071	8.89935	2.51053	1.50803	2.4527	0	3.6177	9.47984	0	8.61556	6.50165	3.35479	7.02805	2.79787	4.7537	9.78954	1.99174	3.07412	5.64295	5.54479	4.0634	0.490165	0.756539	1.38873	1.36457	-1.02866	-0.402513	0.473762	0.448446
Gm10548	0.899816	3.10203	1.09534	0	0	0.892338	1.16419	1.35295	0	3.92232	0	1.21251	2.78596	1.80967	1.53202	0	0	1.73664	3.26388	0	1.01944	1.46636	1.46803	1.0001	1.23848	0.823134	1.184	1.18535	0.807523	-0.280801	0.243665	0.245309	-0.308424
Gm10549	0	0	0	0	0	0.846202	0	0	0	1.30744	0	3.63752	0	0	0	0	1.83997	0	0	4.07951	0	0.430728	0.727504	1.1839	0.585532	0	0.735619	1.24247	2.02191	#NUM!	-0.44297	0.313207	1.01572
Gm10550	7.13942e-13	2.09195	2.28941e-16	1.29626e-18	3.4494	9.31527e-07	3.61737e-09	0.000172055	1.64421e-14	8.85055e-13	2.35483	4.65191e-13	3.20579e-17	9.61187e-08	3.10353e-14	2.15513	1.78874	8.73723	4.73102e-16	2.77953	1.10827	3.4598e-05	0.470966	3.09213	1.16785	0.948984	2.96254e-05	0.403276	2.64771	-0.0755445	-15.0428	-1.31016	1.40475
Gm10553	0.899816	0	0	3.12589	3.93096e-20	0	1.16419	1.39131e-05	0	1.30744	1.11692	0	0.928654	0	0.766012	1.02537	1.83997	0	1.08796	0	0.805141	0.494329	0.562317	0.79066	0.663112	1.21419	0.745468	0.847998	1.19235	0.27999	-0.423781	-0.237868	0.253805
Gm10556	0	0	0	1.56295	0.939332	0.846202	0	0	0	0	1.11692	0	1.85731	0	0	0	0	0	0	2.4477	0.500456	0.16924	0.594846	0.48954	0.438521	1.14124	0.385935	1.35648	1.11634	0.190599	-1.37357	0.439871	0.158782
Gm10557	56.176	45.9553	48.6615	46.7154	67.7843	55.401	49.0926	61.5347	100.08	77.5045	56.0185	34.9526	54.7139	56.7727	61.2872	81.6783	43.8372	76.2362	76.9759	49.7982	53.0585	68.7226	52.749	65.7052	60.0588	0.883443	1.14425	0.878289	1.09401	-0.178792	0.194408	-0.187232	0.129631
Gm10561	1.79963	1.96696e-07	0	0	0	2.80856	0	0	1.1298	2.61488	0	0	0	0.904837	1.53202	1.02537	1.00012e-29	1.20793e-21	0	0	0.359926	1.31065	0.487371	0.205074	0.590755	0.609265	2.2186	0.824998	0.347139	-0.714859	1.14965	-0.277538	-1.52641
Gm10566	2.6242	1.89921	3.86574	0.000464733	4.39985e-05	11.1624	0.00332826	23.6913	1.43645	8.61455	0.114068	9.19803	10.466	1.56075	4.72143	4.18044	2.1403	0.000843337	14.0694	1.79094	1.67793	8.98161	5.21206	4.43638	5.07699	0.330497	1.76908	1.0266	0.873821	-1.59729	0.822999	0.0378778	-0.19459
Gm10575	7.21091	9.30609	3.25789	7.03326	7.51465	4.45415	7.01287	2.93202	1.1298	7.89336	3.35075	8.48754	19.4555	0.904837	2.31531	4.68927	7.75521	1.74477	2.17592	7.34311	6.86456	4.68444	6.90279	4.74166	5.79836	1.18388	0.80789	1.19047	0.817758	0.243522	-0.307769	0.251534	-0.290254
Gm10584	0.899816	1.03401	1.01057	0.967553	3.19897	2.32897e-38	1.16419	5.37901	0	2.61488	0	4.85002	2.78596	2.71451	0	5.12687	2.25525	0	2.16274	3.26361	1.42218	1.83162	2.0701	2.56169	1.9714	0.721409	0.929095	1.05007	1.29943	-0.471111	-0.106102	0.07048	0.377879
Gm10591	0.194936	0.336013	0.686245	1.40965	1.19616	1.10342	0.504421	2.48109	2.45449	0.500544	0.464377	1.23506	0.45341	0.739552	0.548209	0.389595	0.618986	0.707647	1.38532	0.265136	0.764601	1.40879	0.688122	0.673337	0.883713	0.865214	1.59417	0.778671	0.761941	-0.208871	0.67281	-0.360914	-0.39225
Gm10599	3.01374	8.17496	0	2.09021	1.01081	14.7038	1.81187	5.29566	3.80675	1.6932e-08	2.24484	5.37039	6.21265	11.3012	3.01429	3.29539	7.04724	6.43637	1.88917	2.95991	2.85794	5.12362	5.62867	4.32562	4.48396	0.63737	1.14265	1.25529	0.964686	-0.649797	0.192388	0.328021	-0.0518686
Gm10602	15.7342	11.0303	6.81317	31.5179	21.1439	18.0113	11.5191	11.3638	10.1218	6.53755	9.49066	6.20321	13.5241	29.1633	10.6171	18.702	36.3773	24.4224	21.4286	21.8444	17.2479	11.5107	13.7997	24.5549	16.7783	1.02799	0.686047	0.822471	1.46349	0.0398233	-0.54362	-0.281963	0.549416
Gm10603	8.99816	1.03401	5.05283	21.0998	6.57532	21.1551	12.8061	14.8824	1.1298	5.22976	4.46767	4.85002	13.9298	11.7629	8.42613	8.20299	8.27986	4.34161	3.26388	3.26361	8.55202	11.0406	8.6873	5.47039	8.43759	1.01356	1.30851	1.0296	0.648336	0.0194353	0.38792	0.042078	-0.625187
Gm10605	25.8742	12.7477	10.7771	16.9576	16.4139	21.4071	8.6976	11.474	9.15176	12.7601	7.39165	10.1795	21.4404	12.5237	12.8812	19.2367	16.49	14.3638	20.4648	13.841	16.5541	12.6981	12.8833	16.8793	14.7537	1.12203	0.860674	0.873225	1.14407	0.166113	-0.216462	-0.195575	0.194176
Gm10608	0	0	4.07428	1.56295	0	0.846202	4.68949	2.08384	1.1298	1.30744	2.23383	0	0.937748	0	0.766012	0	0.928344	3.48957	0	1.6318	1.12745	2.01135	0.787518	1.20994	1.28407	0.878029	1.5664	0.613301	0.942275	-0.18766	0.647449	-0.705334	-0.0857797
Gm10612	4.49908	0	0	2.34442	0	0	0	0	3.38939	1.30744	1.51295	1.21251	1.85731	0	1.53202	0	0.919984	0.868321	0	0.815901	1.3687	0.939366	1.22296	0.520841	1.01297	1.35118	0.927342	1.2073	0.514174	0.43422	-0.108827	0.271789	-0.959671
Gm10614	2.69945	2.06802	3.0317	0.781474	3.75733	2.53861	4.65676	6.76474	1.1298	5.22976	3.35075	1.21251	1.85731	5.42902	6.1281	1.02537	2.75995	6.07825	3.26388	0.815901	2.46759	4.06393	3.59554	2.78867	3.22893	0.764213	1.2586	1.11354	0.86365	-0.387953	0.331819	0.15515	-0.211481
Gm10616	0	2.06802	0	3.90737	4.69666	2.53861	1.16419	0	0	0	0	0	5.57193	0	0	0	0	1.73664	1.08796	2.4477	2.13441	0.74056	1.11439	1.05446	1.26095	1.69269	0.587301	0.883764	0.83624	0.759322	-0.767827	-0.178267	-0.258011
Gm10638	4.49908	0	3.0317	3.12589	0	4.23101	2.32838	6.76474	5.64898	1.30744	0	0	5.57193	2.71451	0.766012	4.10149	2.75995	0.868321	4.35184	4.89541	2.13133	4.05611	1.81049	3.3954	2.84833	0.748274	1.42403	0.635631	1.19207	-0.418362	0.509978	-0.653738	0.253464
Gm10642	18.7778	48.378	15.9102	21.8206	17.4725	30.4354	12.6043	7.7669	9.47933	18.3886	16.5766	7.97236	17.7527	12.5133	21.3948	32.3703	23.5153	31.3034	21.525	8.10858	24.4718	15.7349	15.242	23.3645	19.7033	1.24202	0.798592	0.773574	1.18582	0.312684	-0.324469	-0.370389	0.245882
Gm10643	7.19853	13.4421	7.07396	10.1592	2.818	8.46202	2.32838	1.35295	10.1682	9.15208	3.35075	12.1251	5.57193	11.7629	7.66012	5.12687	7.35987	6.94657	2.17592	5.71131	8.13836	6.29273	8.09416	5.46411	6.99734	1.16306	0.899303	1.15675	0.780884	0.217932	-0.153121	0.210075	-0.35682
Gm10644	36.8924	17.5782	17.1796	53.9217	46.64	65.541	39.5824	30.525	39.5429	34.2332	14.5199	19.4001	60.3625	30.6072	16.8523	37.9388	33.4482	34.7328	20.6712	25.2929	34.4424	41.8849	28.3484	30.4168	33.7731	1.01982	1.24018	0.839378	0.900621	0.0283096	0.310555	-0.252608	-0.151008
Gm10647	3.59926	6.20406	1.01057	0.781474	0	0	4.64573	0	0	1.30744	0	0	0	0	1.53202	4.10149	0	1.73664	0	0	2.31907	1.19063	0.306404	1.16763	1.24593	1.86131	0.955615	0.245923	0.937149	0.89632	-0.0654979	-2.02372	-0.0936496
Gm10649	2.69945	3.10203	3.0317	2.34442	8.45399	5.07721	2.32838	8.11769	4.51919	6.5372	4.46767	2.42501	0.928654	2.71451	4.59607	5.12687	1.83997	3.47328	5.4398	6.52721	3.92632	5.31593	3.02638	4.48143	4.18752	0.937625	1.26947	0.722716	1.07019	-0.0929174	0.344229	-0.4685	0.0978634
Gm10651	24.653	22.5612	25.5912	11.5888	21.3503	16.9093	20.8753	19.8277	31.6463	27.1285	33.4319	14.7801	13.225	19.9781	27.4981	22.7169	17.0782	40.8681	41.9186	45.3224	21.1489	23.2774	21.7826	33.5808	24.9475	0.847738	0.933058	0.873141	1.34606	-0.23831	-0.0999612	-0.195714	0.428746
Gm10652	2.69944	1.03401	8.08453	1.56295	2.818	1.6924	0.000801745	0.000931738	0.00155612	0	2.23383	2.42501	0.00127908	2.71451	0	9.37677e-10	5.37696	5.65807e-19	1.08796	1.17866	3.23979	0.339138	1.47493	1.52872	1.64564	1.96871	0.206083	0.896262	0.928948	0.977248	-2.27871	-0.158008	-0.10633
Gm10653	0.899816	2.12401	0	1.56295	0	3.67992	1.16419	4.16536e-17	1.1298	0	0.0451831	0	4.20755e-06	0	0	1.0545	0	0	0	0	0.917355	1.19478	0.00903746	0.2109	0.583019	1.57346	2.0493	0.0155012	0.361738	0.653938	1.03513	-6.01148	-1.46698
Gm10655	1.79963	0	2.02113	0.781474	0	0	1.16419	1.35295	0	0	0	0	0	0	0	1.02537	0	0.868321	0	1.6318	0.920447	0.503428	0	0.705098	0.532243	1.72937	0.945861	0	1.32477	0.790249	-0.0803003	#NUM!	0.405738
Gm10658	94.4807	120.979	92.9721	86.7436	84.5399	99.0057	97.7919	133.942	102.812	86.2911	88.2364	88.5129	108.653	103.151	102.646	103.563	111.318	118.96	85.9489	93.8287	95.9431	103.969	98.2399	102.724	100.219	0.957336	1.03742	0.980254	1.02499	-0.0629027	0.052994	-0.0287727	0.0356163
Gm10676	2.11204	1.08966	6.44093	4.81977	3.49794	9.77342	6.38708	11.634	1.38424	1.36451	3.2104e-18	3.801	5.98055	7.47417	1.69194	2.57432	1.18025	5.5409	6.59371e-42	3.71249	3.59207	6.10865	3.78953	2.60159	4.02296	0.892892	1.51845	0.941976	0.646686	-0.163443	0.602596	-0.0862379	-0.628863
Gm10681	0	0	3.0325	1.73594	0	2.39044	2.62989	0.763117	1.27576	2.9519	2.19204	2.73756	0.515722	0	0	6.15193	4.59992	5.21222	1.2286	0	0.953688	2.00222	1.08906	3.43853	1.87088	0.509755	1.0702	0.582114	1.83793	-0.972125	0.0978868	-0.780625	0.878079
Gm10686	3.87588	2.43832	0	5.99578	3.28717	2.82644	2.4249	3.08748	1.25624	11.0422	0	4.28345	3.0126	1.88044	2.53272	1.0713	3.93619	4.6872	1.3315	0.937716	3.11943	4.12745	2.34184	2.39278	2.99538	1.04142	1.37794	0.781819	0.798825	0.0585452	0.462514	-0.355094	-0.324049
Gm10687	4.49908	3.10203	1.01057	7.03326	7.51465	8.46202	6.98514	5.41179	1.1298	7.84464	3.35075	1.21251	6.50058	3.61935	3.06405	6.15224	5.51991	5.20993	4.35184	12.2385	4.63192	5.96668	3.54945	6.69448	5.21063	0.888936	1.1451	0.681193	1.28477	-0.169849	0.19547	-0.553864	0.361514
Gm10689	3.59926	1.03436	1.01129	0.781474	1.8809	7.28986	1.45461	2.7059	1.13024	7.84464	4.4699	7.27754	3.71587	4.52419	1.53202	2.05156	0	0	2.17675	0.816213	1.66146	4.08505	4.3039	1.0089	2.76483	0.600926	1.47751	1.55666	0.364907	-0.734741	0.563164	0.638456	-1.4544
Gm10698	328.985	237.822	338.191	248.622	385.366	316.515	375.013	347.824	496.656	451.553	441.795	373.013	202.084	265.661	364.201	414.111	346.523	369.391	500.137	348.953	307.797	397.512	329.351	395.823	357.621	0.86068	1.11155	0.92095	1.10682	-0.216451	0.152568	-0.118806	0.146425
Gm10699	7.19853	5.17005	6.0634	3.12589	0.939332	5.07721	3.49257	4.05884	3.38939	2.61488	4.46767	6.06253	11.1439	10.858	2.29804	2.05075	7.35987	2.60496	3.26388	2.4477	4.49944	3.72658	6.96603	3.54543	4.68437	0.960522	0.795535	1.48708	0.756864	-0.0581093	-0.330003	0.572481	-0.401893
Gm10705	92.439	61.6481	101.885	78.647	123.149	103.322	134.574	122.727	119.46	183.044	142.163	178.272	93.1955	100.074	105.622	128.499	102.231	108.127	160.519	100.96	91.5536	132.625	123.865	120.067	117.028	0.782323	1.13328	1.05843	1.02597	-0.354163	0.180505	0.0819198	0.0369898
Gm10709	1.15285	0	1.39817	2.90976e-26	3.39374	1.14227e-38	5.36344e-19	1.49775e-43	1.80483e-43	1.55602	1.33992e-37	0	1.1526e-11	2.22521	4.71206e-32	2.5567	2.22437e-33	1.56082e-31	0.00448887	1.21598e-11	1.18895	0.311204	0.445042	0.512238	0.614359	1.93527	0.506551	0.724401	0.833776	0.952537	-0.981221	-0.46514	-0.262268
Gm10734	38.4526	46.0741	59.5738	55.0634	36.2235	36.4434	45.0649	60.1656	78.4527	48.5959	51.2341	38.8869	39.9622	38.4069	38.9612	34.3378	36.0473	30.0294	48.1192	45.305	47.0775	53.7445	41.4903	38.7677	45.27	1.03993	1.1872	0.916507	0.856367	0.0564819	0.247562	-0.125782	-0.223699
Gm10748	0	1.03401	2.02113	1.56295	0	3.38481	0	0	0	0	1.11692	0	0	0.904837	0	0	0	0	1.08796	0	0.923618	0.676962	0.404351	0.217592	0.555631	1.66229	1.21837	0.727734	0.391613	0.73317	0.284948	-0.458517	-1.3525
Gm10752	0	1.03401	5.05283	0	0.939332	0.846202	1.16419	2.7059	0	0	1.11692	1.21251	0	0	0.766012	0	0	0	0	0	1.40523	0.943258	0.619088	0	0.741895	1.89411	1.27142	0.834469	0	0.921523	0.346437	-0.26107	#NUM!
Gm10762	150.483	149.958	160.801	122.021	112.166	147.085	142.195	123.561	130.669	115.431	151.182	134.941	121.885	136.903	139.439	204.06	110.619	135.307	147.813	113.696	139.086	131.788	136.87	142.299	137.511	1.01145	0.958385	0.99534	1.03482	0.0164307	-0.0613232	-0.00673814	0.0493811
Gm10766	4.49908	1.03401	4.04227	8.59621	1.87866	9.30823	4.65676	6.76474	0	7.84464	4.46767	3.63752	3.71462	2.71451	1.53202	2.05075	2.75995	3.47328	1.08796	4.89541	4.01005	5.71487	3.21327	2.85347	3.94791	1.01574	1.44757	0.813915	0.722779	0.022528	0.533631	-0.297049	-0.468373
Gm10767	16.1967	14.4761	9.0951	16.4109	16.908	18.6165	22.1196	20.2942	13.5576	18.3042	23.4553	15.7626	20.4304	10.858	9.19215	14.3552	13.7998	13.0248	10.8796	26.1088	14.6174	18.5784	15.9397	15.6336	16.1923	0.902737	1.14736	0.984401	0.9655	-0.147623	0.198322	-0.0226823	-0.0506522
Gm10778	40.1803	71.6093	56.62	35.2869	37.7043	29.5735	56.5914	31.5193	43.3326	39.5004	28.2267	61.9923	29.9941	56.5207	53.121	68.4676	48.6854	57.05	23.9935	48.9541	48.2802	40.1034	45.971	49.4301	45.9462	1.0508	0.872835	1.00054	1.07583	0.0714859	-0.196219	0.000778188	0.105446
Gm10785	2.69945	1.03401	3.0317	1.15506	0.941132	6.73248	1.16562	1.29105e-24	2.25959	5.22976	3.28778	1.79215	2.78596	1.80967	1.53202	1.02537	2.75995	2.60496	4.35184	0.816902	1.77227	3.07749	2.24152	2.3118	2.35077	0.753911	1.30914	0.953524	0.983424	-0.407535	0.388621	-0.0686587	-0.0241142
Gm10787	1.79963	0	0	2.34442	0.939332	0	1.16419	2.7059	0	0	0	1.21251	2.78596	0	1.53202	0	0.919984	0.868321	2.17592	0	1.01668	0.774018	1.1061	0.792845	0.922409	1.1022	0.839126	1.19914	0.859537	0.140382	-0.25304	0.262	-0.218368
Gm10791	0.899816	1.03401	0	1.56295	0	0.846202	0	0	0	1.30744	0	2.42501	0.928654	1.80967	0.766012	0	4.59992	0	0	0	0.699355	0.430728	1.18587	0.919984	0.808984	0.864486	0.532431	1.46587	1.13721	-0.210086	-0.909333	0.551761	0.185497
Gm10800	0	1.03401	1.01057	0	1.87866	2.53861	0	0	0	1.30744	0	0	0	0	0	0	0	2.60496	0	0.815901	0.784648	0.76921	0	0.684172	0.559508	1.40239	1.3748	0	1.22281	0.487888	0.45922	#NUM!	0.290202
Gm10804	0	2.06802	4.04227	5.47031	1.87866	3.38481	3.49257	1.35295	0	3.92232	1.11692	6.06253	3.71462	9.95321	4.59607	6.15224	2.75995	17.3664	8.70368	2.4477	2.69185	2.43053	5.08867	7.48599	4.42426	0.60843	0.549364	1.15017	1.69203	-0.716838	-0.864166	0.201852	0.758757
Gm10814	1.79963	0	0	3.12589	1.87866	3.38481	0	0	2.25959	2.61488	0	1.21251	0	0	0	1.02537	0	0	1.08796	0	1.36084	1.65186	0.242502	0.422666	0.919465	1.48003	1.79654	0.263743	0.459687	0.565627	0.845221	-1.9228	-1.12128
Gm10817	0.899816	0	2.07162	3.90737	2.9553	0.864326	1.20196	0	9.51618	0	2.23383	1.21251	4.33946	0.933379	2.36248	1.02537	2.98108	0	2.23824	1.6318	1.96682	2.31649	2.21633	1.5753	2.01874	0.974283	1.1475	1.09788	0.780339	-0.0375865	0.19849	0.134722	-0.357828
Gm10819	185.529	183.573	216.033	151.186	214.043	192.287	174.246	179.175	177.598	218.454	202.153	165.652	130.372	205.858	158.427	148.229	175.157	182.839	213.633	179.29	190.073	188.352	172.492	179.83	182.687	1.04043	1.03101	0.944198	0.984361	0.0571805	0.0440597	-0.0828388	-0.0227411
Gm10827	1.79963	0	0	0	0	0	0	5.41179	0	0	0	0	0.928654	0.904837	0.766012	0	0	0.868321	0	0	0.359926	1.08236	0.519901	0.173664	0.533962	0.674066	2.02703	0.973666	0.325237	-0.569037	1.01937	-0.0385018	-1.62044
Gm10830	7.24995e-12	0	0	1.45847	0	0	0	0	2.8114	0.319297	0.00127143	0	1.85731	0	0	4.3519	0.919984	0.540186	0	0	0.291694	0.626139	0.371716	1.16241	0.612991	0.475854	1.02145	0.606398	1.8963	-1.07141	0.0306182	-0.721664	0.923186
Gm10840	3.38676e-08	0	0	0.781474	1.28211e-08	0	1.26341e-10	5.92659e-11	0	0	0	0	1.72717e-07	3.90275e-12	3.4807e-08	1.18335e-10	5.84418e-09	5.20993	2.17592	2.38866	0.156295	3.71214e-11	4.15056e-08	1.9549	0.527799	0.296126	7.03324e-11	7.8639e-08	3.70387	-1.75572	-33.727	-23.6002	1.88904
Gm10847	0.899816	1.03401	0	4.68884	0	0	2.32838	1.35295	0	1.30744	0	1.21251	1.85731	0	0	2.05075	3.67994	0	0	0	1.32453	0.997754	0.613964	1.14614	1.0206	1.2978	0.977618	0.601573	1.12301	0.37607	-0.0326577	-0.733188	0.167367
Gm10851	0	0	0	0	8.45399	0	0	0	1.1298	0	1.11692	0	0	0	0.766012	0	0	0	0	0	1.6908	0.22596	0.376586	0	0.573336	2.94905	0.394114	0.656834	0	1.56025	-1.34331	-0.6064	#NUM!
Gm10874	261.484	357.473	343.052	342.599	210.45	180.08	263.91	189.529	295.108	210.9	305.384	264.003	155.132	229.705	318.631	281.474	297.904	357.447	344.384	327.011	303.012	227.905	254.571	321.644	276.783	1.09476	0.823408	0.919749	1.16208	0.130618	-0.28032	-0.120687	0.216709
Gm10912	0.899816	0	2.02113	2.34442	0	4.23101	0	2.7059	0	1.30744	1.11692	0	0	2.71451	0	0	1.83997	0	1.08796	0	1.05307	1.64887	0.766286	0.585586	1.01345	1.03909	1.62698	0.756113	0.577812	0.0553254	0.702197	-0.403325	-0.791327
Gm10913	2.69945	1.03401	3.0317	4.68884	0	1.6924	0	0	1.1298	1.30744	5.58458	1.21251	1.25127	0	0.00164366	0	0	1.73664	3.53076	0.815901	2.2908	0.825928	1.61	1.21666	1.48585	1.54175	0.555863	1.08356	0.818833	0.624566	-0.847198	0.115776	-0.288359
Gm10925	21558.7	19680.7	17723	14635.1	25564.6	30448.3	28662.1	35805.1	28745.6	35753.5	20791.9	17058.6	39796.7	20437.8	21631	34200.4	30941.4	22354.9	24544.6	14683.5	19832.4	31882.9	23943.2	25345	25250.9	0.785415	1.26265	0.948213	1.00373	-0.348473	0.33645	-0.0767174	0.00536551
Gm10941	1.79963	0	2.02113	3.90737	4.69666	0	2.32838	6.76474	1.1298	2.61488	0	1.21251	1.85731	0.904837	0	1.02537	2.75995	1.73664	0	0.815901	2.48496	2.56756	0.794931	1.26757	1.77876	1.39702	1.44346	0.446903	0.712617	0.482353	0.52953	-1.16197	-0.4888
Gm10997	0	0	0	4.68884	1.87866	1.6924	0	1.35295	1.1298	0	0	1.21251	5.57193	0	0	1.02537	0	0.868321	0	0	1.3135	0.83503	1.35689	0.378738	0.971039	1.35267	0.859935	1.39736	0.390034	0.435815	-0.217701	0.4827	-1.35833
Gm11100	7.03702	7.94273	1.17584	8.10421	4.33784	8.27558	4.15242	3.8117e-29	0	8.70664	4.50771e-30	1.37273	11.1262	8.30814	7.03169	2.12053	5.71256	3.09462	2.55173	5.03264	5.71953	4.22693	5.56775	3.70242	4.80416	1.19054	0.879848	1.15894	0.770669	0.251613	-0.184673	0.212812	-0.375816
Gm11131	26.2964	12.7127	12.7922	36.6167	30.9368	19.3491	21.9366	20.9557	27.9586	23.8354	19.5767	26.088	40.0302	33.5675	26.102	28.9351	23.9276	34.8752	20.0818	24.6992	23.871	22.8071	29.0729	26.5038	25.5637	0.933784	0.892167	1.13727	1.03678	-0.0988387	-0.164614	0.185579	0.0521029
Gm11189	19.0375	34.374	24.8707	34.9409	46.5347	19.0624	21.3796	33.1725	28.4986	24.2798	37.9265	52.5249	16.7158	19.3264	30.6514	17.6397	25.2983	21.7696	31.5509	21.6953	31.9516	25.2786	31.429	23.5908	28.0625	1.13859	0.900797	1.11997	0.840651	0.187244	-0.150727	0.163454	-0.25042
Gm11196	0	3.32975	0	2.77989	1.92349	5.29634	6.54851	5.49777	1.20016	4.36867	2.5727	2.45361	8.60545	1.33134e-43	1.64163	0	1.03292	0.917397	1.12055	0	1.60663	4.58229	3.05468	0.614173	2.46444	0.651923	1.85936	1.2395	0.249214	-0.617227	0.894808	0.309759	-2.00454
Gm11205	0	0	0	0.781474	0	0.846202	1.16419	0	0	0	0	1.21251	0.928654	1.80967	0	3.07612	0.919984	0.868321	0	0.815901	0.156295	0.402078	0.790167	1.13607	0.621151	0.251621	0.647312	1.2721	1.82897	-1.99067	-0.627468	0.347213	0.871029
Gm11221	100.405	104.435	127.794	111.292	125.351	83.3704	121.592	105.53	113.864	119.585	114.383	170.393	120.152	81.1937	109.063	154.235	76.7268	106.18	147.876	100.612	113.855	108.788	119.037	117.126	114.702	0.992622	0.948446	1.0378	1.02114	-0.0106834	-0.0763629	0.0535233	0.0301748
Gm11222	5.39889	5.17005	1.01057	1.56295	8.47617	5.07721	4.65676	1.35295	3.38939	3.92232	2.23383	6.06253	1.85731	1.80967	0	0	3.67994	1.73664	2.17592	0.815901	4.32373	3.67973	2.39267	1.68168	3.01945	1.43196	1.21867	0.792418	0.556949	0.517989	0.285313	-0.335666	-0.844382
Gm11223	15.1864	4.48477	14.8408	10.7302	12.9637	37.3807	12.7727	13.5379	26.8956	15.5767	12.057	15.884	4.54997	47.1102	7.37295	10.4787	11.9589	16.1937	11.6593	13.2312	11.6412	21.2327	17.3948	12.7044	15.7433	0.739438	1.34869	1.10491	0.806971	-0.435499	0.431554	0.143923	-0.309411
Gm11224	3.59926	0	0	2.34442	3.75733	9.30823	4.65676	0	1.1298	2.61488	3.35075	4.85002	7.42923	5.42902	1.53202	2.05075	0.919984	6.07825	0	2.4477	1.9402	3.54193	4.51821	2.29934	3.07492	0.630976	1.15188	1.46937	0.747771	-0.664342	0.203988	0.555202	-0.419331
Gm11225	0.899816	2.06802	0	0	2.818	2.53861	0	0	0	0	1.11692	3.63752	0	0	1.53202	1.02537	0	0	0	0	1.15717	0.507722	1.25729	0.205074	0.781814	1.48011	0.649416	1.60817	0.262305	0.5657	-0.622786	0.685423	-1.93068
Gm11235	0	0	1.01057	0.781474	0.939332	0	2.32838	1.35295	2.25959	0	0	0	0	0.904837	0.766012	1.02537	0	1.73664	0	0	0.546275	1.18818	0.33417	0.552402	0.655258	0.83368	1.81331	0.509982	0.84303	-0.262435	0.858624	-0.971481	-0.246344
Gm11249	16.064	19.3737	41.1936	21.701	16.4497	12.7535	21.3613	26.0361	15.5257	17.2348	9.67307	17.6557	13.9859	10.329	18.4557	19.849	18.4337	16.324	18.0352	13.0451	22.9564	18.5823	14.0199	17.1374	18.174	1.26315	1.02247	0.771425	0.942963	0.337021	0.0320525	-0.374402	-0.0847268
Gm11252	0	1.03401	1.01057	0	0	0.846202	0	0	3.38939	0	0	0	2.78596	0.904837	0	5.12687	0	0	0	0	0.408916	0.847118	0.738159	1.02537	0.754892	0.541688	1.12217	0.977835	1.35831	-0.884466	0.166293	-0.0323378	0.441808
Gm11261	0	2.06802	0	0	1.87866	1.6924	1.16419	0	2.25959	0	0	2.42501	0	0	0	0	0	0.868321	0	0	0.789336	1.02324	0.485002	0.173664	0.61781	1.27764	1.65623	0.785035	0.281097	0.353477	0.727905	-0.349171	-1.83086
Gm11263	9.80539	9.42078	5.89712	7.09146	8.69777	26.1043	13.9149	26.4247	11.7564	20.2364	13.1627	26.5305	8.04228	14.267	18.3755	13.7233	11.2841	10.3403	10.9747	2.00035	8.1825	19.6873	16.0756	9.66455	13.4025	0.610521	1.46893	1.19945	0.721101	-0.711888	0.554766	0.26237	-0.471727
Gm11266	8.09834	27.9183	39.4121	16.4109	20.6653	30.4633	13.9703	9.47063	19.2065	9.15208	29.0398	10.9125	13.9298	4.52419	5.36209	14.3552	18.3997	24.313	8.70368	6.52721	22.501	16.4526	12.7537	14.4598	16.5417	1.36025	0.994609	0.770999	0.874137	0.443877	-0.00779926	-0.375198	-0.194068
Gm11295	4.49908	4.13604	8.08453	0	7.51465	2.53861	2.32838	2.7059	4.51919	9.15208	4.46767	7.27503	5.57193	0.904837	3.06405	3.07612	10.1198	3.47328	3.26388	2.4477	4.84686	4.24883	4.2567	4.47616	4.45714	1.08744	0.953265	0.955031	1.00427	0.120933	-0.0690513	-0.066381	0.00614274
Gm11337	0.899816	1.03401	2.02113	0	0.939332	1.6924	3.49257	1.35295	1.1298	2.61488	2.23383	0	0.928654	0.904837	0.766012	1.02537	0	3.47328	2.17592	1.6318	0.978858	2.05652	0.966667	1.66127	1.41583	0.691367	1.45252	0.682756	1.17336	-0.532477	0.538558	-0.550557	0.230642
Gm11340	1.79963	0	0	0	0	0.846202	0	0	0	0	4.46767	1.21251	0.928654	0	0.766012	2.05075	1.83997	0.868321	1.08796	1.6318	0.359926	0.16924	1.47497	1.49576	0.874974	0.411356	0.193423	1.68573	1.70949	-1.28154	-2.37017	0.753373	0.773567
Gm11341	3.59926	0	0	1.56295	0	0	0	0	0	1.30744	1.11692	0	0	0	0	8.20299	1.83997	4.34161	1.08796	3.26361	1.03244	0.261488	0.223384	3.74723	1.31614	0.78445	0.198679	0.169727	2.84714	-0.350247	-2.33149	-2.55871	1.50952
Gm11342	3.59926	3.10203	5.05283	1.56295	1.87866	4.23101	4.65676	1.35295	1.1298	0	0	1.21251	3.71462	2.71451	2.29804	3.07612	2.75995	6.07825	1.08796	4.89541	3.03915	2.2741	1.98794	3.57954	2.72018	1.11726	0.836012	0.73081	1.31592	0.159963	-0.258404	-0.452431	0.396071
Gm11346	6.29871	1.03401	2.02113	2.34442	7.51465	3.38481	6.98514	6.76474	1.1298	6.5372	2.23383	3.63752	6.50058	5.42902	0	2.05075	0.919984	0.868321	0	0	3.84258	4.96034	3.56019	0.767811	3.28273	1.17054	1.51104	1.08452	0.233894	0.22718	0.595542	0.117058	-2.09607
Gm11349	3.78826	9.10894	6.08596	4.08786	6.02608	11.7212	14.9905	17.2917	9.03838	7.9272	13.403	4.85002	13.0012	7.2387	10.2216	5.12687	3.21697	11.2882	6.78398	7.34311	5.81942	12.1938	9.7429	6.75183	8.62699	0.67456	1.41345	1.12935	0.78264	-0.567981	0.499219	0.175495	-0.353579
Gm11353	12.6737	3.22716	9.26893	7.13901	20.5498	19.9117	23.8103	9.47294	11.6853	28.6949	8.16394	17.6722	18.6503	12.6794	12.6355	15.8729	12.1658	18.1214	7.92529	6.3891	10.5717	18.715	13.9603	12.0949	13.8355	0.764102	1.35268	1.00902	0.874194	-0.388162	0.435825	0.0129541	-0.193974
Gm11400	12.5974	8.27208	8.08453	3.12589	15.9704	17.7703	16.2987	9.47063	11.298	10.4595	6.7015	6.06253	11.1439	8.14354	9.19215	12.3045	10.1198	19.1031	7.61572	4.89541	9.61006	13.0594	8.24872	10.8077	10.4315	0.921256	1.25192	0.790753	1.03607	-0.118326	0.324148	-0.338701	0.0511166
Gm11405	9.3814	2.09023	7.19457	5.55203	10.5518	11.7722	17.1871	8.97734	20.8662	8.35055	9.05352	6.45057	1.93219	10.0434	6.41613	8.29624	13.1468	7.29231	2.21167	9.19144	6.95401	13.4307	6.77916	8.02769	8.79788	0.790418	1.52658	0.770545	0.912457	-0.339312	0.610304	-0.37605	-0.132171
Gm11407	0.899816	3.10203	9.0951	2.34442	6.57532	13.5392	10.4777	21.6472	3.38939	18.3042	1.11692	9.70004	15.7871	2.71451	3.06405	4.10149	8.27986	8.68321	5.4398	6.52721	4.40334	13.4715	6.47652	6.60631	7.73943	0.568949	1.74064	0.836822	0.853592	-0.81363	0.799616	-0.257007	-0.228381
Gm11410	5.39889	1.03401	3.0317	0	7.51465	6.76962	5.82095	0	1.1298	9.15208	1.11692	10.9125	8.35789	0.904837	0	0	0.919984	1.73664	3.26388	0	3.39585	4.57449	4.25843	1.1841	3.35322	1.01271	1.36421	1.26995	0.353124	0.0182266	0.448065	0.344775	-1.50175
Gm11423	14.3971	17.5782	12.1268	20.3183	23.4833	16.924	16.2987	17.5883	12.4278	16.9967	12.2861	20.6126	19.5017	20.8113	19.9163	17.4314	16.5597	17.3664	28.287	18.7657	17.5807	16.0471	18.6256	19.682	17.9839	0.977584	0.892305	1.03568	1.09443	-0.0327077	-0.164391	0.0505834	0.130176
Gm11425	2.70575	3.10203	6.0634	0	1.87988	6.78705	5.83975	2.71617	3.39325	5.23933	0	4.85394	1.8592	0.905467	2.29933	5.12823	1.84192	3.47425	1.08883	2.44987	2.75021	4.79511	1.98359	2.79662	3.08138	0.892525	1.55616	0.643733	0.907586	-0.164035	0.637986	-0.635466	-0.139893
Gm11427	6.86393	7.20305	3.0317	8.78953	4.69666	5.70046	6.28921	10.4525	3.5721	2.85689	9.2786e-16	4.85002	8.40317	3.68091	2.29805	6.15224	3.75773	9.57012	2.17592	2.4477	6.11697	5.77423	3.84643	4.82074	5.13959	1.19017	1.12348	0.748392	0.937962	0.251164	0.167975	-0.418134	-0.0923993
Gm11434	6.36543	6.25172	8.17265	13.285	7.51465	17.9979	16.4189	18.9413	21.5919	5.22976	4.46767	8.55223	13.0012	11.8849	9.95816	3.07612	9.31665	6.94657	5.4398	6.52721	8.31789	16.036	9.57283	6.26127	10.047	0.827899	1.5961	0.952806	0.623199	-0.272473	0.674547	-0.0697451	-0.682236
Gm11437	23.3952	37.2244	37.391	32.8219	48.8453	31.3095	45.4034	33.8237	39.5429	39.2232	36.8583	12.1251	14.8585	16.2871	19.9163	39.9896	27.5995	42.5477	40.2545	21.2134	35.9356	37.8605	20.0091	34.3209	32.0315	1.12188	1.18198	0.624668	1.07147	0.16592	0.241203	-0.678839	0.0995966
Gm11451	44.9908	38.2584	52.3033	51.5773	54.4812	34.226	51.2243	54.1179	57.6196	47.0679	45.7936	53.3502	46.4327	38.0032	70.4731	50.2433	49.6792	49.4943	50.0462	44.8746	48.3222	48.8511	50.8106	48.8675	49.2129	0.981902	0.99265	1.03247	0.992983	-0.0263491	-0.010643	0.0460932	-0.0101593
Gm11470	0.899816	5.17005	3.0317	1.56295	0.939332	5.92342	2.32838	2.7059	2.25959	0	1.11692	0	2.78596	0	1.53202	1.02537	4.59992	4.34161	0	0	2.32077	2.64346	1.08698	1.99338	2.01115	1.15395	1.3144	0.540478	0.991166	0.206585	0.394408	-0.887693	-0.0128017
Gm11478	189.189	212.221	219.776	217.254	191.902	308.054	236.764	308.545	173.058	239.149	197.306	281.084	247.421	223.173	170.309	237.99	196.928	218.216	202.095	224.233	206.068	253.114	223.859	215.892	224.733	0.916946	1.12629	0.996108	0.96066	-0.125091	0.171573	-0.00562649	-0.0579018
Gm11488	0	2.06802	0	1.56295	0	1.6924	2.32838	0	0	1.30744	0	3.63752	1.85731	0	0.766012	0	0.919984	2.60496	1.08796	0	0.726194	1.06564	1.25217	0.922581	0.991647	0.732311	1.07462	1.26272	0.930352	-0.449471	0.103827	0.33653	-0.104151
Gm11512	0.899816	1.03401	0	0	0	1.6924	0	2.7059	0	2.61488	3.35075	1.21251	0.928654	0	0	0	0	0	0	0	0.386765	1.40264	1.09838	0	0.721946	0.535726	1.94285	1.52142	0	-0.900433	0.958178	0.605418	#NUM!
Gm11517	0	0	1.01057	0.781474	0	0.846202	0	4.05884	0	1.30744	0	2.42501	1.85731	0	0	0	0	0.868321	2.17592	1.6318	0.358409	1.2425	0.856464	0.935208	0.848144	0.42258	1.46496	1.00981	1.10265	-1.2427	0.55086	0.0140828	0.140978
Gm11518	851.521	668.111	1009.1	881.956	1117.21	1006.22	948.757	1496.36	955.06	957.632	971.531	1105.72	1274.41	856.381	796.344	790.721	786.266	697.917	774.092	798.507	905.58	1072.81	1000.88	769.501	937.191	0.96627	1.1447	1.06795	0.821071	-0.0495013	0.194974	0.0948503	-0.28442
Gm11520	0.899816	0	0	0	0	0.846202	1.16419	2.7059	0	1.30744	2.23383	1.21251	0.928654	0	0	3.07612	0	0	1.08796	3.26361	0.179963	1.20475	0.874999	1.48554	0.936312	0.192204	1.28669	0.934517	1.58659	-2.37929	0.363669	-0.0977077	0.665925
Gm11539	2.69945	3.10627	3.03397	0	3.76368	5.92888	4.66044	8.12393	2.26039	7.84464	1.11692	9.7138	1.85796	1.80967	5.36209	1.02537	0	1.73782	4.35903	3.26535	2.52067	5.76366	3.97209	2.07751	3.58348	0.703415	1.60839	1.10844	0.579747	-0.507553	0.685622	0.148535	-0.786504
Gm11560	234.357	275.628	313.593	258.926	278.171	260.585	289.643	301.242	323.355	319.186	324.977	363.917	264.101	230.838	270.144	271.897	249.709	302.225	323.496	279.398	272.135	298.802	290.795	285.345	286.769	0.948968	1.04196	1.01404	0.995033	-0.0755686	0.0592997	0.0201134	-0.0071838
Gm11574	0	0	0	0.788603	0	2.59857	0	0	2.30255	0	1.12342	0	0	0	1.86175	0	1.84493	0	0	0	0.157721	0.980224	0.597034	0.368986	0.525991	0.299854	1.86358	1.13506	0.701506	-1.73767	0.898073	0.182775	-0.511472
Gm11575	0.899816	0	0	0	0.943384	1.69992	3.49257	2.71403	0	1.32137	2.23383	2.43155	0	0	0.767895	1.0274	0.922571	1.73664	0	0	0.36864	1.84558	1.08666	0.737322	1.00955	0.365153	1.82812	1.07638	0.730348	-1.45343	0.870362	0.106183	-0.453344
Gm11581	0	1.03401	2.02113	0	0.939332	0	0	1.35295	0	2.61488	0	0	1.85731	0	0	0	0.919984	0	0	1.6318	0.798894	0.793566	0.371462	0.510357	0.61857	1.29152	1.2829	0.600518	0.825059	0.369068	0.359414	-0.735722	-0.27743
Gm11585	34.0607	24.1419	31.6187	33.3381	38.2119	19.7655	14.1118	51.5037	40.4416	41.4791	29.7071	39.2427	28.2222	31.4415	30.9152	50.971	34.177	22.3391	32.6571	29.3438	32.2743	33.4603	31.9057	33.8976	32.8845	0.981443	1.01751	0.970237	1.03081	-0.0270231	0.025045	-0.0435911	0.0437761
Gm11586	18.2169	17.596	12.5253	14.906	13.1326	14.4101	11.5459	8.39986	18.1292	22.6624	14.65	20.1531	2.60544	11.1858	11.8228	14.3373	17.0112	15.6674	11.6155	13.5899	15.2754	15.0295	12.0834	14.4443	14.2081	1.07511	1.05781	0.850458	1.01662	0.104489	0.0810791	-0.233687	0.0237791
Gm11598	64.7554	113.904	48.4663	88.1612	109.654	108.007	75.0624	103.555	113.523	77.8566	75.9152	116.166	102.669	78.5087	66.1033	56.1923	42.8171	59.633	83.3887	46.0801	84.9882	95.6008	87.8724	57.6222	81.5209	1.04253	1.17272	1.07791	0.70684	0.060092	0.229852	0.108241	-0.500544
Gm11605	25.1948	9.31591	24.7297	18.7428	25.4281	41.3466	28.0827	41.5657	24.8555	30.1946	24.6362	35.9829	29.2323	24.4783	23.2548	17.4314	25.7596	19.9907	22.6054	25.709	20.6823	33.209	27.5169	22.2992	25.9269	0.797716	1.28087	1.06133	0.860082	-0.326053	0.357128	0.085871	-0.217454
Gm11613	1.79963	0	0	0	2.818	0.846202	0	2.7059	1.1298	3.92232	2.23383	1.21251	3.71462	3.61935	0.766012	3.07612	0.919984	3.47328	0	1.6318	0.923526	1.72084	2.30926	1.82024	1.69347	0.545346	1.01617	1.36363	1.07486	-0.874756	0.023136	0.447453	0.104146
Gm11633	0	1.03401	0	0.781474	1.87866	0.846202	0	5.41179	2.25959	7.84464	3.35075	4.85002	1.85731	0	0.766012	0	0.919984	0.868321	1.08796	0.815901	0.738829	3.27244	2.16482	0.738433	1.72863	0.427407	1.89308	1.25233	0.427178	-1.22632	0.920739	0.324616	-1.22709
Gm11639	0.899816	2.06802	0	0.781474	0	0	0	0	1.1298	0	1.11692	0	2.78596	2.00955	0.766012	1.02537	0	0.868321	0	0	0.749862	0.22596	1.33569	0.378738	0.672562	1.11493	0.335969	1.98597	0.563127	0.156958	-1.5736	0.989844	-0.828467
Gm11652	8.09834	9.30609	10.1057	8.59621	9.39332	9.32115	15.1345	14.8824	10.1867	11.767	10.0523	15.7626	6.50058	12.6677	8.4343	13.249	9.19984	10.4199	14.1435	13.0544	9.09993	12.2583	10.6835	12.0133	11.0138	0.826232	1.113	0.970012	1.09075	-0.275382	0.154456	-0.0439254	0.125327
Gm11675	2.69945	10.3401	4.04227	2.34442	6.58677	8.46202	4.65676	5.41179	0	7.84464	1.11692	8.48754	10.2152	2.71451	2.29804	2.05075	0	0	7.61572	4.07951	5.2026	5.27504	4.96644	2.7492	4.54832	1.14385	1.15978	1.09193	0.604442	0.193899	0.213849	0.126879	-0.726324
Gm11687	1.84782	4.26291	0	0	2.27056	1.4753	0.0448339	1.38397	0	4.03955	3.071	3.72822	1.70631	1.86949	7.92936e-33	3.15438	3.96934	2.19812	0	3.11952	1.67626	1.38873	2.075	2.48827	1.90707	0.878972	0.728203	1.08806	1.30476	-0.186111	-0.457588	0.121759	0.383789
Gm11688	0	0	0	0.781474	0.939332	0.846202	0	1.35295	1.1298	0	0	1.21251	0.928654	0	0	1.02537	0	0.868321	1.08796	1.6318	0.344161	0.66579	0.428233	0.92269	0.590219	0.583108	1.12804	0.725549	1.5633	-0.778165	0.173819	-0.462854	0.644597
Gm11695	1.79963	1.03401	2.02113	0	0.939332	0	0	0	0	2.61488	0	1.21251	0	6.33386	0	0	3.67994	0	2.17592	0.815901	1.15882	0.522976	1.50927	1.33435	1.13136	1.02428	0.462256	1.33404	1.17943	0.0346045	-1.11324	0.415802	0.238087
Gm11696	1.79963	1.03401	3.0317	5.47031	7.51465	4.23101	6.98514	5.41179	3.38939	6.5372	1.11692	3.63752	5.57193	7.2387	2.29804	5.12687	2.78245	1.73664	5.4398	4.89541	3.77006	5.31091	3.97262	3.99623	4.26246	0.884481	1.24597	0.932003	0.937543	-0.177097	0.317273	-0.101593	-0.0930437
Gm11703	6.4864	13.924	3.34978	3.14891	13.8848	14.705	11.5307	11.8806	11.4536	8.79879	6.8426	2.46101	7.62466	3.55782	3.67178	6.77903	2.13337	7.91919	7.14974e-12	1.71681	8.15878	11.6737	4.83157	3.70968	7.09344	1.15019	1.64571	0.681132	0.522973	0.201867	0.718709	-0.553993	-0.935191
Gm11707	0	4.13604	0	5.47031	4.69666	2.53861	1.16419	1.35295	1.1298	3.92232	1.11692	6.06253	5.57193	6.33386	2.29804	3.07612	1.83997	1.73664	0	4.07951	2.8606	2.02157	4.27666	2.14645	2.82632	1.01213	0.715267	1.51315	0.75945	0.017394	-0.483446	0.597558	-0.396974
Gm11714	1.79963	2.06802	3.0317	0	3.75733	3.38481	2.32838	1.35295	0	0	0	0	2.78596	4.52419	3.06405	2.05075	1.83997	0.868321	1.08796	0	2.13134	1.41323	2.07484	1.1694	1.6972	1.25579	0.832682	1.22251	0.689017	0.328601	-0.264163	0.289843	-0.537389
Gm11724	0	7.23807	0	0	0	0.846202	1.16419	0	0	0	0	0	3.71462	1.80967	0	1.02537	0	0	0	0	1.44761	0.402078	1.10486	0.205074	0.789906	1.83264	0.509021	1.39872	0.259618	0.873924	-0.974204	0.484108	-1.94554
Gm11739	4.49908	3.10203	2.02113	4.68884	5.63599	5.07721	8.14933	6.76474	4.51919	6.5372	5.58458	4.85002	14.8585	0	3.83006	2.05075	6.43989	4.34161	1.08796	3.26361	3.98941	6.20953	5.82463	3.43676	4.86509	0.820009	1.27635	1.19723	0.706414	-0.286288	0.35202	0.259702	-0.501415
Gm11747	1.21203	2.41347e-31	1.42888e-27	2.83131	1.34928	3.06569	5.605e-31	0	2.16442e-25	2.48984e-42	1.71528	2.37805e-33	4.10054	1.24172	1.87886e-38	1.50849	6.56697e-28	7.19173e-24	4.17652e-28	1.12267	1.07852	0.613138	1.41151	0.526232	0.907351	1.18865	0.675745	1.55564	0.579966	0.249326	-0.565448	0.637505	-0.785961
Gm11752	8.09834	12.4081	17.1796	4.68884	22.544	11.8468	15.1345	6.76474	14.6874	6.5372	17.8707	6.06253	13.0012	10.858	12.2562	12.3045	11.0398	13.0248	17.4074	15.5021	12.9838	10.9941	12.0097	13.8557	12.4608	1.04197	0.882294	0.963798	1.11194	0.059309	-0.180668	-0.0531978	0.153081
Gm11759	0	1.03401	0	0	1.87866	3.38481	1.16419	1.35295	0	1.30744	1.11692	0	0.928654	0	1.53202	4.10149	0	0.868321	0	0	0.582534	1.44188	0.715519	0.993962	0.933473	0.62405	1.54464	0.766512	1.0648	-0.680266	0.627269	-0.383619	0.0905823
Gm11766	1.79963	3.10203	1.01057	2.34442	0	5.07721	2.32838	0	1.1298	1.30744	1.11692	2.42501	0.928654	1.80967	0.766012	2.05075	1.83997	5.20993	0	0	1.65133	1.96857	1.40925	1.82013	1.71232	0.964382	1.14965	0.823008	1.06296	-0.0523237	0.201193	-0.281021	0.0880893
Gm11767	3.59926	1.03401	0	0	0	2.53861	1.16419	0	1.1298	0	1.11692	0	0	0	1.53202	0	0	0	0	0	0.926654	0.96652	0.529788	0	0.605741	1.52979	1.5956	0.874612	0	0.613331	0.6741	-0.193285	#NUM!
Gm11769	4.74838	1.06907	0	6.4918	6.89919	7.1105	0	4.14347	7.12054	1.39106	2.33105	1.2819	3.80671	4.78167	4.78174	2.13075	5.76042	2.72845	1.16697	3.5041	3.84169	3.95311	3.39661	3.05814	3.56239	1.0784	1.10968	0.953465	0.858452	0.108895	0.150145	-0.0687476	-0.220191
Gm11772	4.49908	2.06802	0	2.34442	4.69666	0.846202	1.16419	2.7059	0	2.61488	4.46767	0	1.85731	1.80967	3.83006	1.02537	5.51991	2.60496	0	3.26361	2.72164	1.46623	2.39294	2.48277	2.2659	1.20113	0.647088	1.05607	1.09571	0.264393	-0.627966	0.078704	0.131869
Gm11773	5.39889	8.27208	7.07396	12.5036	7.51465	9.30823	5.82095	5.41179	2.25959	7.84464	7.81842	10.9125	8.35789	5.42902	4.59607	3.07612	3.67994	8.68321	3.26388	0.815901	8.15264	6.12904	7.42278	3.90381	6.40207	1.27344	0.957353	1.15943	0.609773	0.348729	-0.0628766	0.213422	-0.713655
Gm11788	10.7978	13.4669	6.0634	13.2934	5.66978	3.40209	6.99263	12.2362	14.7027	9.19198	12.2968	7.28313	3.71731	12.6677	16.1167	5.12687	7.35987	6.9583	16.3194	13.0733	9.85826	9.30512	10.4163	9.76755	9.83681	1.00218	0.945949	1.05891	0.992959	0.00314147	-0.0801662	0.0825839	-0.0101945
Gm11789	134.972	191.292	230.409	137.539	243.287	123.546	168.808	200.236	228.219	156.893	228.968	174.601	219.162	156.537	169.289	128.172	156.397	151.088	149.051	179.498	187.5	175.54	189.711	152.841	176.398	1.06293	0.995137	1.07547	0.866456	0.0880532	-0.00703274	0.104971	-0.206802
Gm11793	2.69945	0	0	0	0	6.31342	1.30734	0	0	2.61488	0	2.42501	0	0.905479	0.9831	6.15224	1.83997	0	5.4398	0	0.53989	2.04713	0.862718	2.6864	1.53403	0.351941	1.33447	0.562385	1.7512	-1.50659	0.41627	-0.83037	0.808344
Gm11808	5766.06	5280.71	5685.56	5192.43	6539.4	6449.5	5890.82	6323.32	6495.18	6167.18	5608.61	6272.67	7209.58	6134.56	5575	6061.63	5073.42	5526.34	6118.84	5402.58	5692.83	6265.2	6160.08	5636.56	5938.67	0.958604	1.05498	1.03728	0.949129	-0.0609932	0.0772208	0.0528103	-0.0753243
Gm11814	0	2.29674	1.01057	0	8.76918	1.74231	3.81131	4.05884	1.1298	1.38997	9.30664	1.21251	3.71462	7.2387	0	3.44271	6.43989	1.73664	3.26388	3.58452	2.4153	2.42645	4.29449	3.69353	3.20744	0.753029	0.756505	1.33892	1.15155	-0.409222	-0.402578	0.421065	0.203577
Gm11821	2.69945	2.06802	1.01057	3.92227	0.939332	1.09651	1.16419	0	1.1298	2.68528	6.7015	1.23735	0.928654	2.71451	4.79588	7.17762	0.919984	2.86217	1.08796	0.815901	2.12793	1.21516	3.27558	2.57273	2.29785	0.926053	0.528824	1.4255	1.11962	-0.110833	-0.919142	0.511467	0.163015
Gm11824	3.2991	3.7709	4.86133	4.16775	11.8628	8.73295	2.46916e-05	13.5826	1.14322	18.6766	5.64623	7.95126	5.98038	2.54402	2.79738	5.20153	4.34427e-15	6.03061	5.20358	0	5.59238	8.42708	4.98385	3.28714	5.57261	1.00355	1.51223	0.894348	0.589875	0.00510734	0.596679	-0.161092	-0.761519
Gm11826	9.84327e-16	0	1.01057	0	1.87863	3.60629	3.10053	4.01901	2.45659	5.3185	2.50749	4.85629	9.97201	3.65403	0.768366	5.16695	1.85606	2.62809	0	0	0.57784	3.70018	4.35164	1.93022	2.63997	0.218881	1.4016	1.64837	0.731152	-2.19178	0.487075	0.721037	-0.451756
Gm11827	3.59926	3.10203	3.0317	2.34442	9.39332	0.846202	4.65676	1.35295	2.25959	1.30744	1.11692	0	3.71462	3.61935	3.83006	0	1.83997	2.60496	6.52776	2.4477	4.29415	2.08459	2.45619	2.68408	2.87975	1.49115	0.723878	0.852918	0.932052	0.576427	-0.466181	-0.229522	-0.101517
Gm11832	0.899816	0	2.02113	0	1.87866	0.846202	1.16419	0	0	0	1.11692	2.42501	0.928654	0	0	0	0	0	2.17592	0	0.959921	0.402078	0.894117	0.435184	0.672825	1.4267	0.597597	1.3289	0.646801	0.512684	-0.742755	0.410232	-0.628606
Gm11836	3.59926	3.10203	6.0634	1.56295	2.818	6.76962	10.4777	1.35295	1.1298	1.30744	1.11692	3.63752	1.85731	1.80967	2.29804	3.07612	0.919984	0.868321	1.08796	0	3.42913	4.2075	2.14389	1.19048	2.74275	1.25025	1.53405	0.781658	0.434045	0.322219	0.617341	-0.355391	-1.20408
Gm11837	29.4841	22.4238	23.1234	30.4955	22.1772	35.2277	53.1885	20.2057	26.7615	31.406	35.7066	28.5761	34.7006	20.7798	31.1634	23.7322	21.2631	21.7931	31.3726	20.8912	25.5408	33.3579	30.1853	23.8104	28.2236	0.904945	1.18191	1.06951	0.843636	-0.144099	0.241125	0.0969439	-0.245308
Gm11839	5.4257	7.78332	8.08453	13.2354	10.4119	11.1983	4.3671	8.19243	21.5593	6.61917	2.56981	1.37832	10.2307	5.439	8.595	1.54564	12.8943	15.92	1.85969	4.93509	8.98817	10.3873	5.64257	7.43094	8.11224	1.10798	1.28044	0.695562	0.916017	0.147928	0.356644	-0.523748	-0.126554
Gm11841	1.18746e-38	1.55267	2.80248e-15	1.64507	1.31217e-09	9.69587e-25	1.45385	6.65521e-09	1.20363e-13	1.0142e-19	2.00086	1.07316	3.3783e-17	3.85693e-24	2.12917	1.54165	3.66538	1.45244	1.44795	3.31985	0.639548	0.29077	1.04064	2.28545	1.0641	0.601021	0.273254	0.977949	2.14778	-0.734513	-1.87169	-0.0321688	1.10284
Gm11843	1.79963	2.06802	5.05283	5.47031	2.818	2.53861	0	2.7059	1.1298	3.92232	0	0	5.57193	5.42902	0.766012	2.05075	0.919984	2.60496	2.17592	4.07951	3.44176	2.05933	2.35339	2.36622	2.55518	1.34698	0.805943	0.92103	0.926052	0.429723	-0.31125	-0.11868	-0.110835
Gm11844	0	2.06802	6.0634	0.781474	1.87866	8.46202	0	0	0	2.61488	0	0	3.71462	2.71451	0	1.02537	0.919984	0.868321	4.35184	0	2.15831	2.21538	1.28583	1.4331	1.77315	1.21721	1.2494	0.725163	0.808222	0.283584	0.321236	-0.463623	-0.307176
Gm11847	114.2	137.845	90.8702	127.363	89.2756	134.352	140.662	156.464	135.398	126.203	171.504	120.729	95.286	102.382	78.2203	143.765	156.706	137.95	143.102	134.057	111.911	138.616	113.624	143.116	126.817	0.882461	1.09304	0.895972	1.12853	-0.180396	0.128347	-0.158474	0.17444
Gm11868	94.4807	144.761	118.236	85.9621	126.81	97.732	116.419	93.3534	152.007	117.67	150.716	166.113	83.5789	95.9127	118.732	148.129	95.6784	134.59	129.467	133.808	114.05	115.436	123.011	128.334	120.208	0.948773	0.960306	1.02332	1.06761	-0.0758647	-0.0584339	0.0332511	0.0943782
Gm11878	8.29892	7.40096	11.2194	14.1668	14.393	20.1468	21.5383	27.5031	12.7312	31.2208	21.5189	43.8498	19.8412	13.8805	17.3733	19.8987	6.54612	7.09502	13.3501	11.5779	11.0958	22.628	23.2927	11.6936	17.1775	0.645949	1.3173	1.356	0.680747	-0.630508	0.397588	0.439357	-0.554808
Gm11889	23.5484	22.9572	16.2497	48.5513	18.8932	47.5628	17.5367	28.5467	35.1722	23.7837	18.9876	21.9516	47.4118	16.4572	21.6362	38.1344	20.3463	20.1007	17.4977	17.1996	26.04	30.5204	25.2889	22.6557	26.1262	0.996697	1.16819	0.967949	0.867164	-0.00477283	0.224275	-0.0469969	-0.205623
Gm11893	0	0	0	0.781474	0	1.6924	1.16419	0	1.1298	0	1.11692	0	0	0	0.766012	1.02537	2.75995	0	0	0	0.156295	0.797278	0.376586	0.757064	0.521806	0.299527	1.52792	0.721698	1.45085	-1.73924	0.61157	-0.470532	0.536902
Gm11914	42.5949	72.6888	86.6944	45.119	90.3246	58.6884	66.1656	72.6415	68.4322	71.6466	61.8153	42.5522	73.0661	58.9235	56.9498	95.8773	68.7797	63.9285	54.8181	63.7101	67.4843	67.5149	58.6614	69.4227	65.7708	1.02605	1.02652	0.891906	1.05552	0.0371049	0.0377572	-0.165037	0.0779604
Gm11927	0	0	2.02113	0.781474	4.69666	0	0	5.41179	0	0	1.11692	2.42501	2.78596	0	0	0	0.919984	1.73664	1.08796	0	1.49985	1.08236	1.26558	0.748917	1.14918	1.30515	0.941855	1.10129	0.651699	0.384221	-0.0864225	0.139196	-0.617723
Gm11942	4.5343	8.34989	11.2532	5.48528	18.1841	32.7822	21.3493	17.9229	13.6827	11.9399	12.5255	28.3049	12.2129	16.4464	6.18777	6.21854	3.70854	7.05568	3.28232	2.45759	9.56135	19.5354	15.1355	4.54453	12.1942	0.784091	1.60202	1.2412	0.37268	-0.350908	0.679896	0.311741	-1.42399
Gm11945	0	3.10203	1.01057	0	0	3.38481	2.32838	1.35295	0	5.22976	4.46767	7.27503	3.71462	2.71451	1.53202	0	0	0.868321	1.08796	0	0.82252	2.45918	3.94077	0.391256	1.90343	0.432125	1.29197	2.07035	0.205553	-1.21048	0.369575	1.04987	-2.28242
Gm11955	1.79963	3.10203	1.01057	3.90737	10.3327	6.76962	2.32838	4.05884	3.38939	3.92232	4.46767	1.21251	5.57193	2.71451	1.53202	3.07612	2.75995	0.868321	0	0.815901	4.03046	4.09371	3.09973	1.50406	3.18199	1.26665	1.28653	0.974148	0.472679	0.341016	0.36348	-0.0377873	-1.08107
Gm11960	2.83948	0	2.02124	1.56295	1.95143	3.59124	1.20367	1.35317	0	0	0	2.42643	4.6437	1.84161	0	2.09284	2.96607	5.47432	0	0	1.67502	1.22962	1.78235	2.10665	1.69841	0.98623	0.723982	1.04942	1.24037	-0.0200043	-0.465975	0.0695964	0.310765
Gm11963	3.59926	0	2.02113	0.781474	5.63599	5.07721	4.65676	1.35295	3.38939	1.30744	4.46767	9.70004	5.57193	1.80967	6.89411	10.2537	4.59992	3.47328	7.61572	2.4477	2.40757	3.15675	5.68868	5.67806	4.23277	0.568794	0.745789	1.34396	1.34145	-0.814023	-0.423161	0.426494	0.423798
Gm11964	22.1612	35.4244	33.1756	36.8449	45.1512	38.7837	58.875	69.7373	42.1956	47.3183	46.4361	50.0792	40.4321	43.1082	32.5052	36.1155	36.834	16.0024	32.6822	25.6	34.5515	51.382	42.5122	29.4468	39.4731	0.875316	1.3017	1.07699	0.745997	-0.192123	0.380392	0.107006	-0.422758
Gm11967	17.0965	18.6122	14.1479	16.4109	15.0293	12.693	11.6419	24.3531	18.0768	19.6116	20.1045	10.9125	17.6444	19.0016	14.5542	16.406	8.27986	17.3664	14.1435	13.8703	16.2594	17.2753	16.4434	14.0132	15.9978	1.01635	1.07985	1.02785	0.875945	0.0233949	0.110833	0.0396366	-0.191088
Gm11973	0	0	2.04578	0.781474	0	0	1.16419	1.38442	0	1.30744	1.11692	1.21251	1.85731	0	0	0	0.919984	0.868321	1.08796	2.4477	0.565451	0.77121	0.837348	1.06479	0.8097	0.698346	0.952463	1.03415	1.31505	-0.517987	-0.0702645	0.048439	0.395113
Gm11977	0	2.06802	3.0317	0	0	1.6924	3.49257	0	0	2.65043	2.23383	0	0.928654	0.904837	0	0	0.919984	2.60496	0	0	1.01994	1.56708	0.813464	0.704989	1.02637	0.99374	1.52682	0.792565	0.686876	-0.00905991	0.610529	-0.335399	-0.541878
Gm11992	11.6976	9.30609	6.0634	15.6295	8.45399	2.53861	8.14933	1.35295	1.1298	3.92232	22.3383	9.70004	18.5731	9.04837	16.0863	13.3299	4.59992	13.8931	13.0555	13.8703	10.2301	3.4186	15.1492	11.7497	10.1369	1.00919	0.337243	1.49446	1.1591	0.013203	-1.56814	0.579624	0.21301
Gm11993	101.117	124.508	102.842	66.006	111.195	110.046	137.191	87.1478	120.57	143.71	148.864	105.991	103.787	110.664	93.744	159.773	114.242	122.658	122.94	109.183	101.134	119.733	112.61	125.759	114.809	0.880886	1.04289	0.980847	1.09538	-0.182973	0.0605854	-0.0279	0.131429
Gm12005	0.899816	0	1.01057	2.34442	1.87866	0.846202	1.16419	0	2.25959	3.92232	0	3.63752	2.78596	1.80967	2.29804	1.02537	1.83997	1.73664	3.26388	3.26361	1.22669	1.63846	2.10624	2.22589	1.79932	0.681753	0.910599	1.17057	1.23707	-0.552678	-0.135112	0.227216	0.306932
Gm12033	7.47087	2.52444	3.41458	3.38021	11.2594	23.2813	5.92974	8.29031e-05	4.12594	17.3366	6.42908	14.976	5.55163e-05	1.90459e-06	3.07552	2.47387e-08	0.159101	11.9093	0.00452062	9.75431	5.6099	10.1347	4.89613	4.36545	6.25155	0.897361	1.62115	0.783186	0.698298	-0.156239	0.697022	-0.352572	-0.518085
Gm12034	2.69945	4.13604	1.01057	2.34442	0.939332	3.38481	2.32838	6.76474	0	7.84464	0	1.21251	4.64327	0	0.766012	1.02537	0	0.868321	1.08796	0.815901	2.22596	4.06451	1.32436	0.75951	2.09359	1.06323	1.94141	0.632579	0.36278	0.0884528	0.957106	-0.660683	-1.46283
Gm12035	0.899816	3.10203	0	0	0.939332	5.92342	0	1.35295	0	1.30744	1.11692	2.42501	0.928654	0	0.766012	1.02537	0	1.73664	1.08796	0	0.988236	1.71676	1.04732	0.769994	1.13058	0.874098	1.51848	0.926358	0.681062	-0.194133	0.60263	-0.110359	-0.554141
Gm12057	0	0	5.8311e-11	2.34442	0	0	1.16419	1.35295	1.1298	1.30744	2.23383	0	0.928654	0	0	0	0.919984	0	0	0	0.468884	0.990876	0.632497	0.183997	0.569063	0.823957	1.74124	1.11147	0.323333	-0.279358	0.800115	0.152469	-1.62891
Gm12059	4.49908	7.23807	7.07396	3.12589	3.75733	15.2316	4.65676	1.35295	10.1682	9.15208	1.11692	6.06253	2.78596	3.61935	4.59607	2.05075	7.35987	3.47328	5.4398	2.4477	5.13887	8.11232	3.63617	4.15428	5.26041	0.976895	1.54215	0.691233	0.789726	-0.0337245	0.62494	-0.532756	-0.340576
Gm12070	0.000213714	4.20979	7.54293e-06	6.61195	0.629439	1.85705	9.94931	3.20235	0.0170963	27.5868	13.9359	10.7868	7.71335	9.93549	2.83836	2.99199	3.46898	0.00513778	0.00889745	5.68938e-06	2.29028	8.52252	9.04198	1.295	5.28745	0.433154	1.61184	1.71008	0.24492	-1.20705	0.688709	0.774068	-2.02962
Gm12097	1.79963	0	1.01057	3.12589	6.57532	0	4.65676	0	3.39905	6.5372	2.23383	3.63752	6.51976	0	3.06405	2.05588	0	1.73664	5.4398	0.815901	2.50228	2.9186	3.09103	2.00964	2.63039	0.951297	1.10957	1.17512	0.76401	-0.0720324	0.150001	0.232812	-0.388337
Gm12101	1.79963	0	0	1.56295	0	0	0	0	0	0	2.23383	0	0.693933	0	3.06405	2.05075	0	1.73664	0	0.815901	0.672516	0	1.19836	0.920658	0.697884	0.96365	0	1.71714	1.31921	-0.0534191	#NUM!	0.780005	0.399678
Gm12112	0.899816	1.04487	2.02113	0.781474	0	1.6924	8.44996	2.7059	2.25959	3.92232	3.3887	5.05498	1.85731	1.80967	3.08816	2.0707	1.85909	6.18688	6.52776	4.93998	0.949458	3.80603	3.03976	4.31688	3.02803	0.313556	1.25693	1.00387	1.42564	-1.67321	0.329907	0.00557768	0.511608
Gm12115	15.2969	2.06802	13.1374	5.47031	14.09	18.1586	17.4628	16.2354	17.3089	11.767	10.0523	13.3376	8.75951	9.04837	10.7242	21.5328	13.7499	6.37908	11.9676	17.1339	10.0125	16.1865	10.3844	14.1527	12.684	0.789381	1.27614	0.818699	1.11579	-0.341207	0.351781	-0.288596	0.15806
Gm12138	2.40309	1.37405	1.96749e-10	6.40913	4.23864	0.0576026	16.8916	2.06957e-15	4.05166	6.59371e-06	6.83951e-14	0.181975	2.59071e-13	0.541098	3.33229	5.86864	5.84371	5.19826	7.56128	3.50141	2.88498	4.20017	0.811073	5.59466	3.37272	0.855387	1.24534	0.24048	1.6588	-0.225351	0.316536	-2.05601	0.730137
Gm12161	14.4787	11.0563	14.5018	2.40329	15.724	5.43398	3.81453	13.5295	18.5328	18.8728	4.46767	19.2639	9.12303	4.96043	15.837	2.22669	3.93541	10.1092	9.49712	9.20171	11.6328	12.0367	10.7304	6.99403	10.3485	1.12411	1.16314	1.03691	0.67585	0.16878	0.218022	0.052284	-0.565226
Gm12164	7.19853	6.20406	5.05283	2.3445	1.87877	17.7711	10.4777	19.0496	3.38958	14.3818	8.93592	15.7637	14.8593	3.61935	4.59607	2.05075	1.83997	6.07825	5.4398	4.07951	4.53574	13.014	9.55487	3.89766	7.75055	0.585215	1.6791	1.2328	0.502887	-0.772962	0.747688	0.301936	-0.991693
Gm12166	300.999	314.192	333.155	278.669	300.236	241.401	262.17	241.23	269.113	241.596	394.015	282.636	247.26	282.451	313.622	349.892	310.613	347.712	386.449	325.257	305.45	251.102	303.997	343.985	301.133	1.01434	0.833856	1.00951	1.1423	0.0205345	-0.262129	0.0136534	0.191941
Gm12168	0	0	5.05283	4.68884	7.51465	3.38481	5.82095	0	6.77878	3.92232	3.35075	1.21251	6.50058	2.71451	0	0	4.59992	3.47328	3.26388	4.97139	3.45126	3.98137	2.75567	3.26169	3.3625	1.0264	1.18405	0.81953	0.970021	0.0375906	0.243731	-0.287131	-0.0439128
Gm12174	646.088	653.052	905.613	630.061	675.946	542.815	582.908	570.84	596.958	696.911	713.696	617.422	582.449	652.353	649.385	987.36	637.567	695.269	717.843	840.639	702.152	598.086	643.061	775.736	679.759	1.03294	0.879851	0.946014	1.14119	0.0467606	-0.184669	-0.0800672	0.190542
Gm12178	14.3971	19.6462	46.486	10.1592	26.3013	15.4559	13.9703	19.2821	21.4661	19.6116	20.1045	21.8251	17.6444	21.9937	21.4483	21.5328	24.5136	13.0248	31.5509	12.2385	23.398	17.9572	20.6032	20.5721	20.6326	1.13403	0.870331	0.998574	0.997068	0.181456	-0.200365	-0.0020586	-0.00423656
Gm12183	286.414	288.537	254.147	285.081	364.993	396.546	298.977	373.431	362.691	333.644	266.335	303.529	343.071	314.723	353.41	352.389	360.419	314.398	351.704	303.479	295.834	353.058	316.214	336.478	325.396	0.909152	1.08501	0.971781	1.03406	-0.137406	0.117708	-0.0412967	0.0483152
Gm12184	248.833	275.391	215.474	187.298	242.564	245.012	218.181	217.882	302.899	234.374	282.927	245.475	186.215	298.981	248.919	175.592	223.165	212.319	253.769	276.376	233.912	243.67	252.503	228.244	239.582	0.976333	1.01706	1.05393	0.952676	-0.0345555	0.0244049	0.0757815	-0.0699431
Gm12185	3.62129	1.03401	5.05283	1.57436	0	0.884039	3.55806	7.84738e-27	2.25959	1.33442	0	1.25011	0.928654	5.42902	4.63596	1.02537	8.28056	0.871809	4.39088	2.4477	2.2565	1.60722	2.44875	3.40326	2.42893	0.929008	0.661699	1.00816	1.40114	-0.106237	-0.595754	0.011722	0.486596
Gm12191	380.789	514.142	502.448	414.542	481.296	518.922	453.242	573.233	379.543	407.469	355.882	615.455	577.593	414.258	400.286	580.877	368.028	438.848	474.436	429.041	458.643	466.482	472.695	458.246	464.016	0.98842	1.00531	1.0187	0.987564	-0.0168032	0.00764469	0.0267329	-0.0180538
Gm12195	3.59926	0	0	0.781474	0	1.6924	1.16419	0	1.1298	0	2.23383	0	2.78596	0	1.53202	8.20299	0.919984	1.73664	1.08796	4.07951	0.876147	0.797278	1.31036	3.20542	1.5473	0.566242	0.51527	0.84687	2.07162	-0.820509	-0.956599	-0.239788	1.05076
Gm12207	0.899816	1.03401	0	0.781474	0.939332	0	0	2.7059	0	0	1.11692	0	5.57193	0.904837	0	1.02537	0	2.60496	0	0	0.730926	0.54118	1.51874	0.726066	0.879227	0.831328	0.615518	1.72735	0.8258	-0.26651	-0.700128	0.788564	-0.276136
Gm12216	3.59926	8.27208	3.0317	4.68884	5.63599	9.30823	8.14933	0	7.90858	1.30744	3.35075	2.42501	8.35789	7.2387	5.36209	7.17762	7.35987	3.47328	4.35184	2.4477	5.04557	5.33472	5.34689	4.96206	5.17231	0.975497	1.0314	1.03375	0.959351	-0.0357903	0.0446027	0.0478907	-0.059869
Gm12217	0.899816	3.10203	3.0317	0.781474	0.939332	0	1.16419	2.7059	0	2.61488	1.11692	0	1.85731	0.904837	2.29804	0	0.919984	4.34161	2.17592	0.815901	1.75087	1.29699	1.23542	1.65068	1.48349	1.18024	0.874284	0.832779	1.1127	0.239075	-0.193826	-0.263994	0.154066
Gm12222	0.899816	1.03401	0	0	0.939332	1.6924	0	0	2.25959	1.30744	1.11692	1.21251	0.928654	0	0	0	0	0	2.17592	0	0.574632	1.05189	0.651617	0.435184	0.67833	0.847127	1.5507	0.96062	0.641552	-0.239349	0.63292	-0.0579626	-0.640361
Gm12226	13.0505	10.547	29.4636	19.2666	40.2182	35.0064	28.9735	46.3904	34.1664	38.1575	26.7068	33.852	21.1916	13.9584	43.1545	28.8312	27.8688	13.3418	36.1893	25.1107	22.5092	36.5388	27.7727	26.2684	28.2723	0.796158	1.29239	0.982329	0.929121	-0.328874	0.370044	-0.0257219	-0.106061
Gm12247	4.49908	17.5782	10.1057	3.12589	8.45399	5.92342	17.4628	8.11769	9.03838	10.4595	5.58458	12.1251	5.57193	5.42902	3.83006	15.3806	6.43989	11.2882	8.70368	9.79082	8.75257	10.2004	6.50814	10.3206	8.94543	0.978441	1.14029	0.727538	1.15373	-0.0314432	0.189398	-0.458905	0.20631
Gm12250	7.19853	8.27208	30.317	8.59621	5.63599	1.6924	13.9703	5.41179	5.64898	10.4595	13.403	9.70004	13.0012	18.0967	36.7686	6.15224	20.2397	8.68321	40.2545	17.9498	12.004	7.43659	18.1939	18.6559	14.0726	0.853003	0.528445	1.29286	1.32569	-0.229377	-0.920174	0.370568	0.406743
Gm12251	227.314	270.512	288.439	208.807	307.973	279.022	269.873	322.237	207.175	296.442	191.383	311.866	339.884	235.942	210.704	280.095	177.026	243.474	260.627	210.332	260.609	274.95	257.956	234.311	256.956	1.01422	1.07003	1.00389	0.91187	0.0203636	0.0976449	0.00560058	-0.1331
Gm12254	499.665	423.35	406.696	504.648	619.684	879.749	705.589	1043.31	722.37	694.124	578.675	888.192	849.2	600.165	479.672	614.605	420.948	405.681	452.643	411.064	490.809	809.028	679.181	460.988	610.001	0.804602	1.32627	1.11341	0.755717	-0.313652	0.407378	0.154983	-0.404083
Gm12258	17.0965	21.7142	19.2008	21.0998	27.2406	35.5405	25.6122	31.1178	30.5045	24.8414	23.4553	10.9125	23.2164	36.1935	13.0222	15.3806	22.0796	28.6546	11.9676	14.6862	21.2704	29.5233	21.36	18.5537	22.6768	0.937978	1.30191	0.941929	0.818179	-0.0923738	0.380633	-0.0863093	-0.289511
Gm12261	1.80531	1.03401	7.10829	0	3.77429	2.56661	1.17397	1.37056	1.1298	3.98389	2.25465	9.22374e-06	0.934177	1.04111e-09	2.30412	3.09429	2.77567	2.60723	3.28098	0.818889	2.74438	2.04497	1.09859	2.51541	2.10084	1.30633	0.973405	0.52293	1.19734	0.385516	-0.0388876	-0.93531	0.25983
Gm12263	95.2694	99.265	70.7396	82.0547	89.2365	71.2927	103.717	113.648	111.85	101.98	113.145	92.833	47.3614	98.8698	129.456	131.248	119.904	96.3837	102.268	105.251	87.313	100.498	96.333	111.011	98.7886	0.883837	1.0173	0.975143	1.12372	-0.178148	0.0247431	-0.0363145	0.168285
Gm12264	0.899816	1.03401	2.02113	2.35279	1.87866	1.6924	1.16419	2.7059	0	0	0	0	2.78596	0.904837	3.83006	0	0.919984	0	0	0.815901	1.63728	1.1125	1.50417	0.347177	1.15028	1.42337	0.967152	1.30765	0.301819	0.509315	-0.0481847	0.386982	-1.72824
Gm12265	6.10695	9.93973	8.94666	2.97254	15.0919	2.91791	18.7317	15.8271	9.68595	13.0203	11.1692	14.2382	9.74486	7.22415	3.37928	9.02077	5.23944	8.75074	13.8296	12.8314	8.61156	12.0366	9.15114	9.93439	9.93342	0.866928	1.21173	0.921248	1.0001	-0.206016	0.277065	-0.118339	0.000141018
Gm12276	2.69945	1.03401	3.0317	2.34442	0.939332	0.846202	2.32838	1.35295	0	0	0	4.85002	1.85731	2.71451	1.53202	2.05075	1.83997	1.73664	2.17592	0	2.00978	0.905506	2.19077	1.56066	1.66668	1.20586	0.5433	1.31445	0.936387	0.270063	-0.88018	0.394463	-0.0948239
Gm12286	3.12853e-11	16.3648	1.86535e-26	7.73017	9.90138	27.1769	9.60198	21.2004	7.10457	39.9804	5.37938	8.83161	20.6799	4.07087	4.58012	4.0225	6.35176	3.81371	3.43574	2.73543	6.79927	21.0129	8.70838	4.07183	10.1481	0.670005	2.07062	0.85813	0.401241	-0.577755	1.05006	-0.220731	-1.31746
Gm12289	0.899816	0	0	2.34442	0	1.6924	0	0	0	0	1.11692	1.21251	0	0	0	3.07612	0.919984	0	0	0.815901	0.648847	0.33848	0.465886	0.962401	0.603904	1.07442	0.560487	0.771458	1.59363	0.103561	-0.835248	-0.374341	0.67232
Gm12312	0.899816	0	0	0.781474	0.939332	5.92342	2.32838	2.7059	4.51919	10.4595	1.11692	1.21251	2.78596	2.71451	2.29804	3.07612	0	3.47328	2.17592	0.815901	0.524124	5.18728	2.02559	1.90824	2.41131	0.217361	2.15123	0.840037	0.791373	-2.20184	1.10516	-0.251476	-0.337571
Gm12315	0	1.03401	0	0.781474	1.87866	0	0	0	0	2.61488	0	0	0	3.61935	1.53202	1.02537	0.919984	0.868321	3.26388	0.815901	0.738829	0.522976	1.03027	1.37869	0.917693	0.805094	0.569882	1.12268	1.50235	-0.312771	-0.811266	0.166945	0.587217
Gm12337	1.79963	0	4.04227	0	0.939332	5.07721	1.16419	1.35295	0	2.61488	1.11692	0	1.85731	0	0	2.05075	0	3.47328	0	0	1.35625	2.04185	0.594846	1.10481	1.27444	1.06419	1.60216	0.466752	0.866898	0.0897603	0.680015	-1.09927	-0.206066
Gm12338	16.9277	29.366	23.0021	17.0906	61.3495	66.3639	55.1734	64.598	32.2193	73.0094	41.6127	49.7627	93.1372	30.508	24.6366	38.0547	16.1374	30.9961	33.9345	21.9415	29.5472	58.2728	47.9314	28.2128	40.9911	0.72082	1.4216	1.16931	0.688268	-0.472289	0.507513	0.225663	-0.538958
Gm12345	29.7872	13.3991	27.6193	24.582	12.6444	20.9695	26.7764	33.8237	27.1151	26.8971	23.7349	22.3625	27.954	22.4896	33.5528	25.4092	27.7202	23.5623	34.5897	31.9146	21.6064	27.1164	26.0188	28.6392	25.8452	0.835993	1.04918	1.00672	1.10811	-0.258437	0.0692683	0.00965696	0.148096
Gm12346	1488.76	1887.84	1709.91	1910.09	1226.54	1469.93	1364.58	2510.52	2371.88	1404.87	1404.17	1272.99	1370.23	985.519	963.993	1390.06	998.296	701.896	664.724	1134.98	1644.63	1824.36	1199.38	977.991	1411.59	1.16509	1.29241	0.849667	0.69283	0.220441	0.370067	-0.235031	-0.529427
Gm12350	574.152	619.557	678.266	425.628	574.671	523.013	564.854	612.033	616.725	646.712	672.617	566.379	521.472	499.996	497.418	654.528	406.181	536.242	576.983	501.766	574.455	592.667	551.576	535.14	563.46	1.01951	1.05184	0.97891	0.94974	0.0278811	0.0729104	-0.0307516	-0.0743959
Gm12352	1.79963	0	3.0317	3.12589	2.818	1.6924	0	4.05884	0	0	0	2.42501	2.78596	0	0.766012	3.07612	3.67994	0	0	0.815901	2.15504	1.15025	1.1954	1.51439	1.50377	1.43309	0.764909	0.794933	1.00706	0.519133	-0.386639	-0.331095	0.0101548
Gm12354	3.59926	7.23807	15.1585	4.68884	11.272	6.76962	10.4777	8.11769	6.77878	20.919	6.7015	3.63752	9.28654	10.858	4.59607	10.2537	4.59992	10.4199	7.61572	9.79082	8.39133	10.6126	7.01593	8.53601	8.63896	0.971336	1.22845	0.812126	0.988084	-0.041957	0.296843	-0.300224	-0.017295
Gm12359	6.23411	1.05445	3.11551	4.26268	2.96367	3.52727	0	0	5.10292	5.37184	0	4.1445	5.79326	6.64758	1.62424	2.33481	1.83997	3.76214	1.32208	4.59473	3.52608	2.80041	3.64192	2.77075	3.18479	1.10716	0.879307	1.14353	0.869994	0.14687	-0.185561	0.1935	-0.200923
Gm12366	75.6599	79.4814	58.5439	46.6899	78.1982	87.9598	96.5264	72.0373	79.5477	64.6655	52.3067	77.6275	112.285	68.4794	73.4822	49.9919	48.0434	64.9902	76.0027	60.5702	67.7147	80.1473	76.8362	59.9197	71.1545	0.951657	1.12639	1.07985	0.842107	-0.071486	0.1717	0.110831	-0.247924
Gm12389	0.899816	0	1.01057	0	0.939332	3.38481	0	0	0	0	1.11692	0	0.928654	0	0	0	0	0	1.08796	0.815901	0.569944	0.676962	0.409115	0.380772	0.509198	1.1193	1.32947	0.803449	0.747788	0.162592	0.410848	-0.315721	-0.419299
Gm12394	1.79963	0	0	0.781474	3.75733	0.846202	0	0	1.1298	5.22976	0	0	1.85731	0	0	7.17762	0	0	1.08796	1.6318	1.26769	1.44115	0.371462	1.97948	1.26494	1.00217	1.1393	0.293659	1.56487	0.00312449	0.188149	-1.76779	0.646045
Gm12397	5.43201	15.6582	6.32085	5.74176	4.52359	10.6787	5.54586	2.70649	10.9103	9.99978	3.31831	5.50906	8.26854	6.68211	6.90016	2.61614	7.71156	1.99528	9.58413	5.17329	7.53528	7.96823	6.13564	5.41608	6.76381	1.11406	1.17807	0.907128	0.800744	0.155826	0.236423	-0.140622	-0.320586
Gm12403	0	0	0	0	0.939332	0	0	0	0	1.30744	1.11692	2.42501	0.928654	2.71451	0	0	0	3.47328	0	3.26361	0.187866	0.261488	1.43702	1.34738	0.808438	0.232382	0.323449	1.77753	1.66664	-2.10543	-1.62839	0.82987	0.736946
Gm12404	1.79963	0	0	0	0	2.53861	2.32838	1.35295	1.1298	1.30744	0	1.21251	3.71462	1.80967	0	0	3.67994	1.73664	0	2.4477	0.359926	1.73144	1.34736	1.57286	1.25289	0.287276	1.38195	1.0754	1.25538	-1.79949	0.466704	0.10487	0.328122
Gm12411	17.9255	16.7002	17.2607	16.1054	21.8353	27.7538	30.8236	32.6447	16.2923	28.0218	15.2136	32.8997	22.2588	15.7025	16.8175	22.7949	11.2324	21.4213	12.1128	20.7117	17.9654	27.1072	20.5784	17.6546	20.8264	0.862626	1.30158	0.988092	0.847703	-0.213193	0.380263	-0.017283	-0.238369
Gm12416	1.04387	8.5728	0	0	1.31295	5.02756	1.1899	5.58606	1.14453	2.75622	1.16674	8.17069e-27	5.70315	5.91226	1.55315	1.02537	1.85298	0	0	9.20351e-22	2.18592	3.14085	2.86706	0.57567	2.19238	0.997057	1.43262	1.30774	0.262578	-0.00425266	0.518661	0.387076	-1.92918
Gm12418	17.9963	26.8843	28.2032	8.59621	22.544	15.7914	23.2838	14.8824	19.2065	20.919	17.8707	14.369	18.5731	18.756	17.6183	21.1219	23.7628	16.4981	10.4018	17.1339	20.8448	18.8166	17.4374	17.7837	18.7206	1.11347	1.00513	0.931454	0.949952	0.155058	0.00737809	-0.102443	-0.0740739
Gm12428	0.899816	1.03401	2.02113	0	2.818	0.847982	1.1726	2.7059	0	0	0	0	0	0.904837	2.30288	1.02537	2.75995	0	0	0	1.35459	0.945296	0.641543	0.757064	0.924624	1.46502	1.02236	0.693843	0.818781	0.550919	0.0319003	-0.52732	-0.288451
Gm12430	28.0086	43.9018	32.3381	40.7619	30.998	25.6673	36.2477	40.7839	44.2288	15.9016	40.209	44.8627	15.0111	26.2403	33.132	38.0863	34.0143	31.2122	38.2298	30.2965	35.2017	32.5659	31.891	34.3678	33.5066	1.05059	0.971924	0.951783	1.0257	0.0711992	-0.0410848	-0.0712948	0.0366133
Gm12435	0.00857482	3.54973e-17	5.435	2.80631	3.31167	15.669	3.10669	6.67244	7.52955	10.2054	4.95428	6.69927e-10	7.82779	2.34913	8.4861	2.03525	5.47974	4.91091	3.4989	6.08328	2.31231	8.63662	4.72346	4.40162	5.0185	0.460757	1.72096	0.941209	0.877078	-1.11792	0.78321	-0.0874124	-0.189223
Gm12444	5.39889	12.4081	15.1585	15.6295	20.6653	7.61582	5.86423	18.9413	19.2065	13.0744	8.93533	10.9125	1.85731	5.42902	8.42613	11.2791	11.9598	12.1565	14.1435	10.6067	13.8521	12.9404	7.11206	12.0291	11.4834	1.20627	1.12688	0.619333	1.04752	0.270548	0.172335	-0.691214	0.0669785
Gm12454	2.69945	2.06802	1.01057	0.781474	0.939332	1.6924	0	0	0	0	0	0	0.928654	0	0.766012	0	3.67994	0	0	0	1.49977	0.33848	0.338933	0.735988	0.728293	2.05929	0.464758	0.465381	1.01057	1.04215	-1.10545	-1.10352	0.0151641
Gm12469	0	1.03401	0	2.34442	0.939332	0.846202	3.49257	5.41179	0	2.61488	1.11692	3.63752	1.85731	0.904837	0.766012	2.05075	0	0.868321	0	0.815901	0.863552	2.47309	1.65652	0.746994	1.43504	0.601762	1.72336	1.15434	0.52054	-0.732734	0.785224	0.207066	-0.94192
Gm12473	8.99816	6.20406	2.02113	5.47031	12.2113	13.5392	8.14933	1.35295	12.4278	20.919	7.81842	9.70004	7.42923	6.33386	8.42613	8.20299	3.67994	4.34161	14.1435	8.97492	6.98099	11.2777	7.94154	7.86859	8.51719	0.819635	1.3241	0.932412	0.923848	-0.286946	0.405017	-0.10096	-0.114273
Gm12481	3.83104e-06	5.88285e-06	1.44003e-07	1.7605e-15	0.0164047	42.0376	0.188341	51.1621	0.37429	9.44558	2.91417	1.84379	8.9792	0.000153461	0.000525714	1.47551e-06	3.31959e-06	1.97333e-07	7.25611e-05	1.83239e-08	0.00328291	20.6416	2.74757	1.55144e-05	5.84811	0.000561363	3.52961	0.469821	2.65289e-06	-10.7988	1.81951	-1.08982	-18.524
Gm12482	11.7137	3.11232	2.0256	7.83469	10.359	8.50113	14.0463	23.0656	5.6516	6.5641	6.71385	14.5863	11.1581	5.43709	6.92134	10.2919	8.31004	13.0678	6.54835	2.45962	7.00906	11.5657	8.96334	8.13554	8.91842	0.785908	1.29684	1.00504	0.912218	-0.347567	0.374998	0.00724739	-0.13255
Gm12500	12.0016	14.4761	8.36916	12.8336	15.0293	13.2547	8.14933	5.41179	13.5591	12.0157	17.1065	10.3702	14.7185	9.34406	13.457	8.44912	12.6139	11.0588	5.67775	14.9071	12.542	10.4781	12.9993	10.5413	11.6402	1.07747	0.90017	1.11676	0.9056	0.10765	-0.151731	0.159317	-0.143054
Gm12503	0.899816	0	1.01057	0	0	0	0	1.35295	2.25959	0	0	0	0	0.904837	0.766012	2.05075	3.67994	0.868321	0	0	0.382077	0.722508	0.33417	1.3198	0.689639	0.554025	1.04766	0.484557	1.91376	-0.851978	0.0671716	-1.04526	0.936408
Gm12537	9.18414	2.80071	7.84919	0.000312565	7.66163	6.05414	28.646	8.55168	6.74393	4.28962	0.00279911	6.84466e-05	4.51392	7.01571	6.10438	3.9272	17.8897	2.19261e-05	15.1898	1.4041e-07	5.4992	10.8571	3.52738	7.40134	6.82125	0.806186	1.59166	0.517116	1.08504	-0.310815	0.670528	-0.95144	0.117752
Gm12538	0	1.03401	1.01057	0	0	0	2.32838	0	0	1.30744	0	0	1.85731	1.80967	0	0	0	3.47328	0	0	0.408916	0.727164	0.733396	0.694656	0.641033	0.637902	1.13436	1.14408	1.08365	-0.648594	0.181882	0.194194	0.1159
Gm12543	90.5102	89.2848	92.405	101.139	109.943	101.665	101.268	91.3896	114.767	77.8111	98.205	107.455	120.287	87.2584	93.4071	121.15	114.905	103.545	122.464	109.109	96.6564	97.3801	101.323	114.235	102.398	0.943925	0.950993	0.989493	1.11559	-0.0832561	-0.0724938	-0.0152387	0.157806
Gm12565	37.7923	41.3604	27.8934	20.3486	25.362	28.2673	32.5973	23.4871	33.8939	35.3009	41.3259	30.8711	32.0589	38.908	41.8563	28.7105	19.3197	19.9714	41.6628	34.7358	30.5513	30.7093	37.004	28.88	31.7862	0.961152	0.966121	1.16415	0.908572	-0.057164	-0.049724	0.219283	-0.138327
Gm12571	3.59926	3.20635	1.02874	1.56295	1.25517	4.8414	1.73167	4.17448	0	1.32133	1.12923	0	2.78596	3.24865	3.08485	1.02537	1.87877	2.63141	1.10038	4.10818	2.13049	2.41378	2.04974	2.14882	2.18571	0.974739	1.10435	0.937792	0.983124	-0.0369124	0.143191	-0.0926608	-0.0245544
Gm12576	0.899816	0	0	0	0	2.53861	2.32838	4.05884	1.1298	1.30744	1.11692	0	1.85731	0	0.766012	0	0	0	0	0.815901	0.179963	2.27261	0.748048	0.16318	0.840951	0.214	2.70243	0.889526	0.194042	-2.22432	1.43426	-0.168891	-2.36556
Gm12583	5.39889	6.26653	7.09908	3.93607	4.81204	3.43413	7.05102	4.13944	7.98336	2.70853	8.97575	8.52592	4.7219	3.66649	2.30092	11.3879	2.79742	0	8.73782	2.4477	5.50252	5.0633	5.6382	5.07417	5.31955	1.0344	0.951829	1.0599	0.953872	0.04879	-0.0712262	0.0839306	-0.0681317
Gm12592	2.78273	0	0	0	0.991389	5.63572	2.57681	2.17392e-40	0	0	0	0	2.95785	1.0562e-42	2.35481	0	0	1.81382	1.22584	6.14566	0.754824	1.64251	1.06253	1.83706	1.32423	0.570009	1.24035	0.802376	1.38727	-0.810943	0.310743	-0.317649	0.472247
Gm12611	0.899816	2.06802	2.02113	0	0	0	3.49257	0	0	3.92232	1.11692	0	1.85731	0.904837	0	4.10149	0	1.73664	0	0	0.997793	1.48298	0.775813	1.16763	1.10605	0.902121	1.34078	0.701425	1.05567	-0.148607	0.423077	-0.511638	0.0781582
Gm12623	5.47888	1.08549	1.57197	0	0.489873	0.890383	1.20729	0	0	1.35584	2.25017	0	0	0.469167	1.06357	0	1.83997	1.73664	1.08796	0.423053	1.72524	0.690703	0.756581	1.01752	1.04751	1.64699	0.659374	0.722265	0.971372	0.719831	-0.600831	-0.469401	-0.0419042
Gm12626	6.62374e-40	1.03737	1.09484e-24	0.781474	0	4.23101	1.16419	0.701517	0	0	2.2284	0	0	1.87667	5.01357e-31	0	0	0	0	0	0.363769	1.21934	0.821014	0	0.601032	0.605241	2.02875	1.36601	0	-0.724419	1.02059	0.449966	#NUM!
Gm12655	6.29871	2.06802	1.01057	4.68884	0.939332	5.07721	0	1.35295	0	5.22976	4.46767	3.63752	5.57193	3.61935	2.29804	5.12687	9.19984	0.868321	0	4.89541	3.00109	2.33198	3.9189	4.01809	3.31752	0.904621	0.702931	1.18128	1.21117	-0.144615	-0.508546	0.240346	0.276405
Gm12657	1.32404e-15	2.05731	1.99698	3.58389e-24	2.13312e-23	2.70395	4.95177	4.62201	6.24035	4.01168	3.71446	2.38059	1.75832	0.000114437	2.16486	3.96204	4.07714	7.11531	4.86318	1.80355e-24	0.810858	4.50595	2.00367	4.00353	2.831	0.286421	1.59164	0.707759	1.41418	-1.80379	0.670519	-0.498669	0.499961
Gm12663	78.0681	106.727	77.9991	72.7501	110.537	79.1025	106.705	97.8755	97.8628	100.638	86.7141	86.5291	62.3821	65.7508	91.6339	139.63	108	78.9526	114.858	102.416	89.2163	96.4368	78.602	108.771	93.2566	0.956675	1.0341	0.842857	1.16637	-0.0638989	0.0483776	-0.24664	0.222021
Gm12669	404.937	490.132	534.818	394.666	453.724	370.705	461.815	372.935	465.714	499.736	594.081	516.403	401.943	374.59	451.244	596.997	487.625	456.926	570.891	419.178	455.655	434.181	467.652	506.323	465.953	0.9779	0.931813	1.00365	1.08664	-0.0322413	-0.101888	0.00525153	0.119875
Gm12671	188.433	503.519	58.5918	99.0051	193.05	275.168	99.5969	158.071	134.361	88.9306	113.209	111.375	413.946	212.205	105.37	67.9152	66.9772	92.7249	66.5573	42.4908	208.52	151.226	191.221	67.3331	154.575	1.34899	0.978332	1.23708	0.435602	0.431879	-0.0316041	0.306935	-1.19892
Gm12679	0	0	1.01057	0	0.939332	0	1.16419	1.35295	2.25959	0	1.11692	0	0.928654	0	1.23688e-08	0	2.75995	1.73664	0	0	0.38998	0.955346	0.409115	0.899318	0.66344	0.587816	1.43999	0.616657	1.35554	-0.766564	0.526058	-0.69746	0.438866
Gm12689	6.29871	8.27208	1.01057	20.3183	6.57532	20.3089	11.6419	6.76474	2.25959	5.22976	1.11692	0	17.6444	11.7629	3.83006	5.12687	8.27986	14.7615	5.4398	3.26361	8.495	9.24098	6.87086	7.37433	7.99529	1.0625	1.1558	0.859363	0.922334	0.087463	0.208895	-0.21866	-0.116639
Gm12693	117.214	143.577	109.1	142.146	125.957	146.982	113.962	142.374	125.47	116.1	91.2048	119.21	144.824	119.161	92.1065	90.2577	76.9915	105.948	96.713	102.159	127.599	128.978	113.301	94.4138	116.073	1.0993	1.11118	0.976122	0.813401	0.136584	0.15209	-0.034867	-0.297961
Gm12696	118.079	140.625	175.298	115.658	160.626	125.705	158.33	144.765	144.614	144.54	110.002	143.076	127.226	161.966	118.297	173.288	149.283	130.248	105.532	167.789	142.057	143.591	132.113	145.228	140.747	1.00931	1.0202	0.938656	1.03183	0.0133642	0.0288556	-0.091331	0.0452119
Gm12712	2.64104	3.96506e-13	0	0.828469	0	5.53069	2.52116	5.10381e-09	0	0.00948703	0.00121476	3.94995	5.48123e-10	0.00442359	4.98531	0.122883	7.63405e-06	1.15572	1.08796	3.35915	0.693902	1.61227	1.78818	1.14514	1.30987	0.529747	1.23086	1.36515	0.87424	-0.916624	0.299664	0.449064	-0.193898
Gm12715	313.126	369.615	333.115	265.478	357.056	317.703	327.029	450.327	435.148	237.886	327.457	373.152	199.947	262.688	332.885	269.295	374.051	286.929	361.113	374.191	327.678	353.619	299.226	333.116	328.41	0.997772	1.07676	0.911136	1.01433	-0.00321727	0.106698	-0.134262	0.0205277
Gm12718	0	6.20406	14.1479	4.68884	11.272	5.07721	6.98514	16.2354	10.1682	14.3818	14.5199	20.6126	15.7871	6.33386	8.42613	3.07612	7.35987	11.2882	6.52776	4.07951	7.26256	10.5695	13.1359	6.46629	9.35858	0.776032	1.1294	1.40362	0.690948	-0.365811	0.175552	0.489155	-0.533351
Gm12722	0	0	4.04227	0.781474	0	3.38481	1.16419	0	1.1298	0	0	0	0.928654	0	0	0	0.919984	0.86755	1.99191e-12	0.815901	0.964749	1.13576	0.185731	0.520687	0.701732	1.37481	1.61851	0.264675	0.742003	0.459234	0.694667	-1.91771	-0.430503
Gm12727	0	1.03401	1.01057	1.56295	0	1.6924	0	1.35295	1.04621	0	0	0	0	0	0	1.02537	0.851919	0	2.17592	1.6318	0.721506	0.818312	0	1.137	0.669205	1.07815	1.22281	0	1.69903	0.108563	0.290203	#NUM!	0.764715
Gm12732	0	0	0	0.781474	0	2.53861	2.32838	5.41179	2.25959	1.30744	1.11692	2.42501	1.85731	0.904837	1.53202	0	0.919984	1.73664	0	0.815901	0.156295	2.76916	1.56722	0.694505	1.2968	0.120524	2.13539	1.20853	0.535555	-3.05261	1.0945	0.273256	-0.900894
Gm12734	17.873	27.9183	34.245	27.3516	22.4042	18.6165	24.208	17.5883	30.1077	22.2265	38.9238	23.7205	12.7068	20.8113	36.8425	31.0372	29.2316	15.6298	36.7918	39.9713	25.9584	22.5494	26.601	30.5323	26.4103	0.982891	0.853811	1.00722	1.15608	-0.0248973	-0.228011	0.0103795	0.209238
Gm12735	0.899816	0	0	0	0.939332	4.23101	0	2.7059	0	1.30744	0	0	1.85731	0.904837	2.29804	2.05075	0	0	0	0	0.36783	1.64887	1.01204	0.41015	0.859722	0.427847	1.91791	1.17717	0.477073	-1.22483	0.939536	0.235321	-1.06772
Gm12751	48.6955	44.2667	52.7959	23.1402	57.8866	59.0126	76.85	88.6819	84.973	67.8592	66.5733	97.1015	57.3692	55.8432	67.3945	53.1039	57.9685	50.6307	69.5062	26.1307	45.357	75.4753	68.8563	51.468	60.2892	0.752324	1.25189	1.1421	0.853686	-0.410574	0.324107	0.191691	-0.228223
Gm12758	61.119	24.9071	55.7399	84.8303	47.1819	0.501351	10.2976	41.929	12.5015	15.4909	13.6422	42.0526	50.6403	4.65178	32.2039	10.6512	20.8722	22.9883	19.4387	30.8438	54.7556	16.1441	28.6382	20.9588	30.1242	1.81766	0.535917	0.95067	0.695748	0.862086	-0.899917	-0.0729832	-0.523363
Gm12778	0	2.06802	0	0	0	0.846202	0	0	1.1298	0	0	1.21251	2.78896	0	0	0	0	2.60496	0	0	0.413604	0.3952	0.800294	0.520992	0.532523	0.776688	0.742129	1.50284	0.978347	-0.364593	-0.430258	0.587687	-0.0315815
Gm12791	6.29871	5.17005	7.07396	7.03326	13.1506	6.76962	16.2987	8.11769	10.4475	10.6823	12.585	21.8251	9.28654	7.27514	19.3711	8.20299	11.0938	9.55153	6.60171	10.6516	7.74532	10.4632	14.0686	9.22033	10.3743	0.746584	1.00856	1.35609	0.888762	-0.421624	0.0122987	0.439456	-0.170131
Gm12795	0.899816	0	0	0.781474	0	4.23101	0	4.05884	0	0	0	0	0.928654	0	0	1.02537	0.919984	3.47328	2.17592	1.6318	0.336258	1.65797	0.185731	1.84527	1.00631	0.33415	1.64758	0.184567	1.8337	-1.58143	0.720347	-2.43779	0.874761
Gm12798	0	0	0	0.781474	0.939332	0	0	0	3.38939	0	0	0	1.85731	0	0.766012	0	1.83997	0	1.08796	0.815901	0.344161	0.677878	0.524664	0.748766	0.573867	0.599722	1.18124	0.914261	1.30477	-0.737633	0.240308	-0.129323	0.383798
Gm12799	128.631	107.889	136.967	141.596	118.567	126.341	125.564	161.404	175.708	136.768	116.791	109.772	136.175	115.099	109.049	110.854	115.364	106.419	105.232	115.469	126.73	145.157	117.377	110.668	124.983	1.01398	1.16141	0.939146	0.885462	0.0200268	0.215883	-0.0905791	-0.175498
Gm128	1.79963	1.03401	1.01057	0.781474	0.929365	0.846202	1.16419	0	2.25959	0	0	0	0	0.904837	0	2.05075	0	0.859108	0	0	1.11101	0.853996	0.180967	0.581972	0.681986	1.62908	1.25222	0.265353	0.853348	0.704057	0.324487	-1.91401	-0.228794
Gm12804	1.79963	2.08096	2.02113	2.34442	1.87866	1.6924	5.82095	5.41179	2.27274	1.30744	0	0	0	0	2.29804	1.02537	3.67994	2.60496	6.52776	1.6318	2.02496	3.30106	0.459608	3.09397	2.2199	0.912185	1.48703	0.20704	1.39374	-0.132601	0.572437	-2.27202	0.478963
Gm12816	1.19419	11.4423	3.26117	6.28186	3.34598	16.9103	9.04716	11.8985	5.67531	14.6524	7.82308	5.22406	9.17785	3.92439	3.07632	5.1155	1.08299	1.74577	5.29049	1.73654	5.1051	11.6367	5.84514	2.99426	6.39531	0.798257	1.81957	0.913973	0.468196	-0.325075	0.8636	-0.129776	-1.09482
Gm12818	0.899816	0	1.01057	1.56295	0.946499	2.53861	1.16419	2.7059	1.1298	1.30744	1.11692	6.06253	0.928654	2.71451	2.29804	2.05075	5.51991	0.868321	0	1.6318	0.883967	1.76919	2.62413	2.01416	1.82286	0.484934	0.970556	1.43957	1.10494	-1.04414	-0.0431168	0.525635	0.143971
Gm12840	1.79963	5.17005	5.05283	3.12589	0	11.0006	2.32838	12.1765	1.1298	7.84464	1.11692	2.42501	2.78596	2.71451	0	0	0.919984	1.73664	4.35184	1.6318	3.02968	6.89598	1.80848	1.72805	3.36555	0.900204	2.04899	0.537351	0.513453	-0.151677	1.03491	-0.896064	-0.961695
Gm12843	0	0	1.01057	2.34442	1.87866	1.6924	2.32838	0	4.51919	1.30744	1.11692	0	0.928654	0.904837	0	0	2.75995	0	1.08796	1.6318	1.04673	1.96948	0.590082	1.09594	1.17556	0.89041	1.67536	0.501959	0.932273	-0.167458	0.744469	-0.994359	-0.101176
Gm12844	18.1746	20.7172	16.2216	17.2397	35.24	23.0405	22.4229	10.8801	26.2829	28.9116	28.3322	35.9173	17.7735	14.6178	19.1743	27.6667	19.4428	26.3619	20.9269	40.1244	21.5186	22.3076	23.163	26.9045	23.4734	0.916722	0.950333	0.986775	1.14617	-0.125444	-0.0734943	-0.0192062	0.19682
Gm12854	3.70744	5.17005	5.05283	4.76591	7.84881	13.2924	12.8061	4.05884	3.63651	13.6541	10.4126	2.55622	7.62234	1.97526	0.766012	1.02537	4.77572	4.34161	6.52776	7.59586	5.30901	9.48959	4.66649	4.85326	6.07959	0.873251	1.56089	0.767566	0.798288	-0.195531	0.642372	-0.381637	-0.325018
Gm12870	1.79963	0	2.03656e-17	0.781474	1.87866	0	2.32838	1.35295	2.25959	0	0	1.21251	0	1.80967	0.766012	0	0	0.868321	0	0	0.891953	1.18818	0.757638	0.173664	0.75286	1.18475	1.57823	1.00635	0.230673	0.244586	0.658305	0.00912813	-2.11608
Gm12892	14.558	3.10203	2.02113	1.56295	3.75733	26.3397	4.65676	1.39772	3.03034	7.64687	4.46767	7.27503	3.71462	13.5726	10.7242	6.15224	8.27986	6.07825	2.17592	10.0692	5.00029	8.61428	7.95082	6.55109	7.02912	0.711367	1.22551	1.13113	0.931993	-0.491333	0.293386	0.17776	-0.101608
Gm12905	10.5411	4.19366	0	1.57889	8.65291	6.07738	2.36827	5.44426	9.10417	8.05987	3.38109	9.92132	6.53391	7.30057	10.1227	9.2982	12.1392	7.84355	6.76638	10.69	4.99331	6.21079	7.45192	9.34747	7.00087	0.713241	0.887145	1.06443	1.33519	-0.487537	-0.172758	0.0900773	0.417041
Gm12906	0	0	1.01057	1.58687	0	3.42494	3.51097	2.7502	2.25959	3.92232	4.54364	6.09041	2.78596	0.916639	1.54317	4.10149	1.8481	4.36039	2.18669	1.63884	0.519488	3.1736	3.17596	2.8271	2.42404	0.214307	1.30922	1.31019	1.16628	-2.22225	0.388709	0.389781	0.221911
Gm12909	35.0928	35.1564	21.2219	61.7364	58.2386	102.39	36.0899	63.5885	23.7257	31.3786	16.7538	27.8876	110.51	38.0032	23.7464	37.9388	6.43989	19.9714	14.1435	8.97492	42.2892	51.4345	43.3802	17.4937	38.6494	1.09417	1.3308	1.1224	0.452625	0.129843	0.412291	0.16659	-1.14361
Gm12915	2.69945	8.27208	2.02113	9.37768	6.57532	3.38481	3.49257	4.05884	3.38939	9.15208	2.23383	6.06253	2.78596	8.14354	9.19215	8.20299	9.19984	2.60496	8.70368	4.07951	5.78913	4.69554	5.6836	6.5582	5.68162	1.01892	0.826444	1.00035	1.15428	0.0270455	-0.275011	0.00050395	0.206997
Gm12917	0.899816	1.03401	0	0	0.939332	5.07721	2.32838	2.7059	1.1298	0	0	0	0	0.904837	0.766012	0	0	0	0	0	0.574632	2.24826	0.33417	0	0.789265	0.728059	2.84855	0.423394	0	-0.457872	1.51023	-1.23993	#NUM!
Gm12918	3670.2	3106.81	3949.07	3586.27	3424.44	3505.59	3598.08	3934.74	4124.99	3498.08	3053.09	3843.8	3693.25	3929.16	3723.78	3714.87	3203.99	3400.07	3695.49	3571.78	3547.36	3732.3	3648.62	3517.24	3611.38	0.982273	1.03348	1.01031	0.973933	-0.0258043	0.0475142	0.0148001	-0.0381055
Gm12919	2.69945	1.03401	0	0	2.818	7.61582	0	2.7059	0	1.30744	0	6.06253	0.928654	0	0.766012	1.02537	0	0	1.08796	0	1.31029	2.32583	1.55144	0.422666	1.40256	0.934216	1.65828	1.10615	0.301354	-0.0981714	0.729687	0.145547	-1.73047
Gm12922	26.8041	39.2334	29.2996	38.4515	13.3418	14.997	13.9706	20.9074	15.8262	18.3024	9.83715	12.2115	20.3492	26.2378	30.1235	24.4896	17.2936	28.9706	20.9505	32.5445	29.4261	16.8007	19.7518	24.8498	22.7071	1.2959	0.739888	0.869853	1.09436	0.373952	-0.43462	-0.201157	0.130089
Gm12928	10.3465	8.53917	5.05283	6.25179	12.518	10.1347	11.8457	13.0333	11.5487	11.0908	15.8675	6.31515	9.72537	8.20819	9.44555	11.2426	11.0666	7.56348	4.26961	12.5389	8.54166	11.5306	9.91235	9.33624	9.83022	0.868918	1.17298	1.00835	0.949748	-0.202708	0.230177	0.0120034	-0.0743827
Gm12929	2.69945	13.4421	1.02023	0	3.51139	3.41073	4.9938	6.76474	5.64898	6.62222	8.93533	13.9013	0	2.75519	2.3143	3.07612	3.71557	3.47328	9.98557	6.52721	4.13463	5.48809	5.58122	5.35555	5.13988	0.804423	1.06775	1.08587	1.04196	-0.313974	0.0945718	0.118848	0.0593013
Gm12933	1.4877e-11	1.00176e-10	0.036506	0	4.05393	3.26607	4.57219	1.62407e-13	2.71029e-18	3.66749e-38	2.66984e-37	4.53778e-13	2.78632	9.01366e-17	6.55343e-14	1.9852e-10	2.13229e-41	1.97248	1.4092	0.816088	0.818087	1.56765	0.557264	0.839554	0.945639	0.865116	1.65777	0.589299	0.887816	-0.209035	0.729244	-0.762929	-0.171667
Gm12940	32.4924	49.3704	39.2942	74.2927	41.3487	94.8179	55.3593	77.2683	33.8896	55.956	42.9595	47.907	93.7114	43.3009	19.1785	47.9904	41.6928	54.8894	21.7592	33.7198	47.3597	63.4582	49.4115	40.0103	50.0599	0.94606	1.26765	0.987046	0.799249	-0.0799967	0.342151	-0.0188103	-0.323284
Gm12943	0	1.03401	3.0317	0.781474	0.939332	1.6924	0	0	0	1.30744	1.11692	0	0.928654	0	0	0	0.919984	0	0	0	1.1573	0.599968	0.409115	0.183997	0.587596	1.96956	1.02106	0.696252	0.313135	0.977871	0.0300617	-0.522318	-1.67514
Gm12946	0.899816	0	0	0.781474	0	3.38481	0	0	0	2.61488	0	0	4.64327	0.904837	0	0	1.83997	0	0	0	0.336258	1.19994	1.10962	0.367994	0.753453	0.446289	1.59259	1.47272	0.48841	-1.16395	0.671371	0.558478	-1.03383
Gm12953	12.6741	11.3741	17.6878	7.23896	11.635	9.02507	9.09193	6.14227	17.9019	9.12855	13.1309	14.8639	8.13972	6.91167	6.97692	11.2469	6.82856	6.14022	9.55962	9.42845	12.122	10.2579	10.0046	8.64075	10.2563	1.1819	1.00016	0.975459	0.84248	0.241113	0.000227436	-0.0358475	-0.247286
Gm12960	0.00325914	5.29258	4.80331	3.23625	2.09336	23.1134	22.2847	7.90229	8.62668	11.4257	14.7376	19.9246	14.6773	3.36856	8.15941	13.4072	5.03819	9.23747	0.116514	6.12316	3.08575	14.6706	12.1735	6.78451	9.17858	0.336191	1.59835	1.32629	0.739168	-1.57265	0.676581	0.407401	-0.436027
Gm12966	454.336	313.236	305.345	498.849	419.38	433.765	397.592	311.048	408.175	464.065	355.994	590.086	326.361	506.216	576.626	354.18	530.202	505.956	535.033	555.306	398.229	402.929	471.057	496.135	442.088	0.900793	0.911424	1.06553	1.12226	-0.150733	-0.133806	0.0915683	0.166402
Gm12976	1.79963	0	0	3.12589	0	1.6924	0	0	2.25959	0	0	0	0	0	0	0	0	2.60496	1.08796	0	0.985104	0.790398	0	0.738584	0.628522	1.56734	1.25755	0	1.17511	0.648314	0.330617	#NUM!	0.2328
Gm12978	1.93881	6.79986	2.56162e-16	0.892751	3.3976	2.28048	0.839043	1.85083	9.22463	3.10733e-05	6.64236	2.93807	0.374352	1.30221	4.44707	4.73734	7.87021	11.3944	3.29492	2.11559	2.6058	2.839	3.14081	5.88249	3.61703	0.720427	0.784899	0.868341	1.62633	-0.473076	-0.34942	-0.203667	0.701623
Gm12987	0.899816	0	3.0317	1.56295	0	0	0	1.35295	1.1298	1.30744	0	1.21251	0	1.80967	2.29804	0	0	1.73664	0	0	1.09889	0.758038	1.06404	0.347328	0.817076	1.34491	0.927745	1.30226	0.425087	0.427509	-0.1082	0.381016	-1.23417
Gm12988	2.69945	2.06802	5.05675	1.56295	10.3327	6.76962	5.82095	2.7059	3.38939	10.4595	6.7015	8.48754	3.71462	3.61935	3.06405	0	3.67994	1.73664	1.08796	0.815901	4.34397	5.82907	5.11741	1.46409	4.18864	1.03709	1.39164	1.22174	0.349538	0.0525348	0.476786	0.288934	-1.51648
Gm12989	99.9248	103.529	130.517	106	131.34	91.7386	127.999	126.489	116.778	123.752	144.352	144.339	127.016	105.132	127.531	105.346	111.764	121.306	122.567	89.5971	114.262	117.351	129.674	110.116	117.851	0.969549	0.995761	1.10032	0.934367	-0.0446148	-0.0061284	0.137927	-0.0979381
Gm12992	17.7815	14.7399	21.4216	24.3446	14.0029	44.17	15.7778	10.0714	10.3011	50.3136	5.6045	7.82311	33.5479	21.2439	27.4605	14.3303	20.5567	17.1783	13.3849	18.0319	18.4581	26.1268	19.136	16.6964	20.1043	0.918116	1.29956	0.951834	0.830489	-0.123252	0.378024	-0.0712176	-0.267967
Gm12993	3.59926	0	0	0	0.939332	0.846202	0	2.7059	2.25959	5.22976	0	1.21251	0	1.80967	0.766012	0	3.67994	0.868321	4.35184	3.26361	0.907718	2.20829	0.757638	2.43274	1.5766	0.575745	1.40067	0.480553	1.54303	-0.796498	0.486116	-1.05723	0.625769
Gm12996	0.899816	2.06802	1.01057	0.781474	1.87866	0.846202	1.16419	4.05884	1.1298	2.61488	1.11692	3.63752	0.928654	0	2.29804	1.02537	0	0.868321	1.08796	0.815901	1.32771	1.96278	1.59623	0.75951	1.41156	0.940598	1.39051	1.13083	0.538066	-0.0883494	0.475613	0.177378	-0.894146
Gm13012	0	1.03401	0	0	1.87866	0	2.32838	0	0	0	0	0	0	0	0.766012	1.02537	1.83997	1.73664	0	4.07951	0.582534	0.465676	0.153202	1.7363	0.734428	0.793181	0.634067	0.208601	2.36415	-0.334278	-0.657294	-2.26118	1.24132
Gm13015	3.59926	2.06802	4.04227	2.34442	4.69666	7.61582	4.81192	4.05884	0	3.92232	3.35075	3.63752	6.50058	4.52419	3.06405	1.02537	0.919984	0.868321	4.35184	1.6318	3.35013	4.08178	4.21542	1.75946	3.3517	0.999531	1.21782	1.2577	0.524947	-0.000676268	0.284307	0.330784	-0.929756
Gm13021	15.2969	20.6802	9.0951	17.1924	21.6046	12.693	9.31352	20.2942	18.0768	14.3818	5.58458	20.6126	21.359	8.14354	3.06405	12.3045	7.35987	12.1565	3.26388	8.97492	16.7738	14.9519	11.7528	8.81193	13.0726	1.28313	1.14376	0.899037	0.674077	0.359667	0.193779	-0.153547	-0.569015
Gm13034	18.1298	26.9361	20.0902	25.7484	28.3805	30.2223	33.5007	25.0215	30.7534	15.2589	29.9323	27.1308	18.2131	11.7915	40.3524	38.4134	43.2728	29.7403	43.6748	37.8497	23.857	26.9514	25.484	38.5902	28.7206	0.830657	0.938397	0.887307	1.34364	-0.267676	-0.0917301	-0.172495	0.426146
Gm13056	0	1.03401	3.0317	0.781474	0.939332	1.6924	1.16419	1.35295	1.1298	1.30744	1.11692	1.21251	2.78596	1.80967	5.36209	1.02537	0	0	1.08796	0	1.1573	1.32936	2.45743	0.422666	1.34169	0.862572	0.990808	1.83159	0.315025	-0.213283	-0.0133226	0.8731	-1.66646
Gm13068	4.80508	1.1076	4.26586	1.61522	2.05317	11.2591	1.29768	0	1.23318	1.42498	2.33576	0	3.8521	1.86651	3.2061	6.74081	0	0	2.22726	2.53663	2.76939	3.04299	2.25209	2.30094	2.59135	1.0687	1.17429	0.869081	0.88793	0.0958612	0.231784	-0.202438	-0.171482
Gm13071	0.899816	0	0	0.781474	0	0	0	2.7059	3.38939	0	0	0	0	0.904837	1.53202	1.02537	0	0.868321	0	0	0.336258	1.21906	0.487371	0.378738	0.605356	0.555471	2.01379	0.805098	0.625645	-0.848216	1.00991	-0.312763	-0.676584
Gm13077	0.899816	2.06802	0	0	0	1.6924	1.16419	1.35295	0	4.62641	1.27598	2.42501	8.43372e-39	0.904837	0.835327	1.02537	1.02225	0.868321	0	0.815901	0.593567	1.76719	1.08823	0.746368	1.04884	0.565928	1.6849	1.03756	0.711614	-0.82131	0.752664	0.0531912	-0.490834
Gm13080	3.75201	1.03401	3.79572	2.62487	1.87866	0	3.7455	1.35295	1.28387	4.1934	1.11692	1.27356	0.928654	2.02205	1.68738	1.02537	1.83997	3.62283	0	1.7839	2.61705	2.11514	1.40571	1.65441	1.94808	1.3434	1.08576	0.721588	0.849253	0.42589	0.118702	-0.470752	-0.235734
Gm13082	0.899816	1.03401	0	0.781474	0	0	1.16419	0	2.25959	2.61488	1.11692	0	0	0.904837	1.53202	0	0	0	0	0.815901	0.54306	1.20773	0.710755	0.16318	0.656182	0.827606	1.84054	1.08317	0.248681	-0.272984	0.880133	0.115257	-2.00763
Gm13092	4.49908	5.17005	7.07396	10.9406	15.9686	16.0778	12.0584	16.2354	12.4278	5.22976	10.0523	16.9751	19.8951	8.14354	5.36209	14.3552	10.1198	6.07825	15.6452	6.52721	8.73046	12.4058	12.0856	10.5451	10.9418	0.797902	1.13381	1.10454	0.963751	-0.325716	0.181173	0.143447	-0.0532679
Gm13093	1.79963	0	0	0	0	0.846202	2.32838	1.35295	0	5.22976	2.23383	4.85002	0.928654	0	0.766012	1.02537	0	0	2.17592	0	0.359926	1.95146	1.7557	0.640258	1.17684	0.305842	1.65822	1.49188	0.54405	-1.70914	0.729639	0.577135	-0.878188
Gm13123	12.7726	11.9197	4.52922	13.9629	19.1291	10.5431	14.3112	17.7698	27.9157	15.2734	4.57645	7.08055	12.004	18.0864	5.9279	5.49544	12.2832	11.4795	11.8577	10.1348	12.4627	17.1626	9.53506	10.2501	12.3526	1.00891	1.38939	0.771905	0.829793	0.0127985	0.474453	-0.373505	-0.269177
Gm13127	58.7263	46.5311	44.5019	37.9523	46.7969	55.0796	34.2105	44.2471	59.6116	46.363	35.2519	37.512	33.2471	44.3515	24.5901	48.3368	46.1467	58.5021	44.0452	28.7825	46.9017	47.9024	34.9905	45.1627	43.7393	1.0723	1.09518	0.799979	1.03254	0.10071	0.131166	-0.321966	0.0462
Gm13131	18.8961	23.7822	20.2113	14.0665	19.8018	30.4633	22.1196	31.1178	14.6874	23.5339	40.209	35.1626	26.931	13.5726	19.9163	14.3552	11.9598	17.3664	28.287	25.2929	19.3516	24.3844	27.1583	19.4523	22.5866	0.856771	1.07959	1.20241	0.861229	-0.223018	0.110489	0.265924	-0.215532
Gm13135	60.7352	79.4966	74.8488	80.5947	85.3679	61.0747	88.1286	78.1459	90.4367	103.671	91.6561	95.5522	54.0761	70.3601	100.365	84.6606	106.623	63.4263	74.6484	87.7955	76.2086	84.2914	82.4019	83.4308	81.5832	0.934122	1.0332	1.01004	1.02265	-0.098317	0.0471135	0.014406	0.0323078
Gm13136	19.2296	45.1037	31.142	17.7718	16.2079	20.9976	24.2539	18.4557	31.4276	21.062	40.5709	35.5663	13.7672	17.2689	31.7985	44.4891	17.1363	19.7449	23.3682	16.5361	25.891	23.2394	27.7944	24.2549	25.2949	1.02357	0.918737	1.09881	0.958885	0.0336036	-0.122277	0.135945	-0.0605697
Gm13140	8.2778	4.65876	11.8306	14.8849	7.39625	14.4873	15.6616	12.712	17.227	18.7614	14.4179	10.4049	6.39353	8.5385	20.1609	24.2974	18.7747	14.7236	16.9876	16.2192	9.40966	15.7699	11.9831	18.2005	13.8408	0.67985	1.13938	0.865785	1.31499	-0.556712	0.188243	-0.20792	0.395052
Gm13141	0	2.06802	0	2.34442	1.87866	2.9841	0	1.35295	1.1298	6.5372	1.11692	1.21251	2.78596	0	0	3.07612	0	0.868321	2.38964	0	1.25822	2.40081	1.02308	1.26682	1.48723	0.846015	1.61428	0.687908	0.851795	-0.241245	0.690892	-0.539713	-0.231422
Gm13142	27.6087	34.7085	37.7745	22.1059	32.8951	31.347	47.065	39.8273	41.8309	30.1494	62.6046	41.2558	30.6826	31.6693	29.9685	54.7799	30.3938	54.7314	41.6056	45.6905	31.0185	38.0439	39.2362	45.4402	38.4347	0.807045	0.989832	1.02085	1.18227	-0.309279	-0.0147441	0.0297739	0.24156
Gm13166	2.3726	5.39974	5.26751	2.82753	16.402	18.5631	8.68368	9.3923	2.45126	13.7399	4.4816	16.1165	12.775	6.69955	9.79589	1.81653e-07	1.33063	1.9802	3.63188	3.48632	6.45388	10.566	9.97371	2.08581	7.26986	0.887758	1.4534	1.37193	0.286911	-0.171762	0.539436	0.456202	-1.80132
Gm13167	7.31735	2.56651	0	4.71428	1.00691	10.1875	3.94647e-13	2.11146e-10	3.11149	1.18114e-32	1.79865e-19	1.80219	1.97396	4.37441e-20	5.1844e-16	0.00279063	1.16324e-12	2.41867e-13	2.4008	0.827011	3.12101	2.6598	0.75523	0.64612	1.79554	1.7382	1.48134	0.420615	0.359847	0.797596	0.566899	-1.24943	-1.47454
Gm13169	38.0961	36.8311	30.7162	18.7325	6.79969	37.565	32.7322	36.6115	39.7064	16.8825	50.2783	37.0609	46.2848	30.1476	56.088	24.7309	17.0377	32.8674	42.5546	37.0403	26.2351	32.6995	43.9719	30.8462	33.4382	0.784586	0.97791	1.31502	0.922484	-0.349997	-0.0322271	0.395086	-0.116405
Gm13170	0	0.398906	0	2.34442	0	0	0	4.05884	4.51919	2.61488	0	0	0	0	0.295516	0.395574	0	0	0	0	0.548665	2.23858	0.0591032	0.0791148	0.731366	0.750192	3.06082	0.080812	0.108174	-0.414668	1.61392	-3.62929	-3.20857
Gm13181	1.79963	8.27208	4.04227	3.12589	8.47088	1.6967	4.67097	2.7059	1.1298	3.92232	2.23383	5.40473	16.4765	2.71451	6.89411	4.10149	1.83997	4.36043	2.17592	4.0893	5.14215	2.82514	6.74474	3.31342	4.50636	1.14109	0.626922	1.49671	0.735277	0.190409	-0.673642	0.581799	-0.443641
Gm13192	7.40392	8.58794	8.25989	0.807125	19.5736	21.2678	4.80392	20.2042	2.31152	21.6574	15.8664	22.358	12.7506	7.36341	8.62565	2.08643	3.75201	8.08613	8.94932	5.84805	8.92649	14.049	13.3928	5.74439	10.5282	0.847868	1.33442	1.27209	0.545621	-0.238088	0.41621	0.347205	-0.874029
Gm13194	2.69945	1.03401	1.01057	5.47031	4.69666	14.3854	5.82095	5.41179	5.64898	9.15208	1.11692	4.85002	4.64327	0.904837	2.29804	5.12687	0.919984	7.81489	3.26388	5.71131	2.9822	8.08384	2.76262	4.56739	4.59901	0.648444	1.75773	0.600698	0.993124	-0.624947	0.813717	-0.735288	-0.00995469
Gm13196	5.39889	5.17005	0	1.56295	5.64162	3.38481	3.4964	2.88016	2.25959	1.30744	3.35075	7.33413	4.08152	4.52419	0	4.25979	1.83997	3.47328	2.22885	1.6318	3.5547	2.66568	3.85812	2.68674	3.19131	1.11387	0.835293	1.20895	0.841892	0.15558	-0.259645	0.273749	-0.248293
Gm13199	2.69945	2.06802	2.02113	3.12589	0.939332	4.23101	1.16419	4.05884	1.1298	2.61488	0	1.21251	3.71462	3.61935	3.06405	2.05075	1.83997	4.34161	4.35184	1.6318	2.17076	2.63974	2.32211	2.84319	2.49395	0.870411	1.05846	0.931095	1.14004	-0.200231	0.0819643	-0.103	0.189079
Gm13203	8.99816	8.27208	6.0634	7.03326	3.75733	0.846202	10.4777	1.35295	1.1298	7.84464	4.46767	9.70004	8.35789	2.71451	4.59607	6.15224	5.51991	5.20993	1.08796	9.79082	6.82485	4.33026	5.96724	5.55217	5.66863	1.20397	0.763899	1.05268	0.979456	0.267797	-0.388547	0.0740632	-0.0299474
Gm13204	0	0	2.02113	7.03326	0.939332	0.846202	0	0	0	0	0	2.42501	1.85731	4.52419	0.766012	3.07612	0	0.868321	0	2.4477	1.99874	0.16924	1.9145	1.27843	1.34023	1.49135	0.126277	1.42849	0.953888	0.576614	-2.98533	0.514491	-0.0681088
Gm13205	0	0	1.01057	2.34442	0.939332	1.6924	0	1.35295	0	0	0	0	1.85731	1.80967	0.766012	0	0	0	0	1.6318	0.858864	0.60907	0.886598	0.32636	0.670223	1.28146	0.908757	1.32284	0.486942	0.357789	-0.138034	0.403639	-1.03818
Gm13215	2.69945	4.0967	0	1.56295	0.939332	3.38481	3.49257	1.69851	0	3.92232	0	3.63752	0.928654	0.904837	2.29804	0	0	0	1.08796	0.815901	1.85969	2.49964	1.55381	0.380772	1.57348	1.1819	1.58861	0.987501	0.241994	0.241103	0.667765	-0.0181464	-2.04696
Gm13226	2.70223	1.03464	4.04227	6.76755	9.20707	15.2662	9.79534	22.9789	0	8.0995	11.5669	8.49532	12.3173	3.61935	6.13086	4.50752	5.52666	3.8817	9.80284	6.70344	4.75075	11.228	8.42595	6.08443	7.62228	0.623272	1.47305	1.10544	0.798243	-0.682067	0.558805	0.144616	-0.3251
Gm13231	3.45205	13.9411	5.69937	1.80997	6.75199	7.09196	9.76175	6.06071	6.51725	12.9719	9.30912	6.5694	2.09209	5.31216	7.59269	7.63334	8.75694	8.92786	7.16143	9.30015	6.3309	8.48071	6.17509	8.35594	7.33566	0.86303	1.15609	0.841791	1.13909	-0.212517	0.209259	-0.248466	0.187876
Gm13233	8.98159	8.53221	34.2127	32.8325	39.1897	28.3193	18.4022	39.1102	11.0051	38.124	49.5663	0.283092	24.3312	16.0775	0.030424	41.646	21.7425	16.0468	3.50344	17.5381	24.7497	26.9922	18.0577	20.0954	22.4737	1.10127	1.20105	0.803502	0.894171	0.139173	0.2643	-0.315626	-0.161377
Gm13237	2.50011	8.45134e-22	2.47389	10.9218	9.05539	3.66004	2.40509	24.5469	6.17006	3.25671	8.88989	5.58099	9.62559	7.99391	3.59387	3.7769	4.19913	17.5191	0.964538	1.80412	4.99024	8.00776	7.13685	5.65276	6.4469	0.774052	1.24211	1.10702	0.876818	-0.369497	0.312793	0.146682	-0.189651
Gm13241	1.79963	2.06802	1.01057	7.81474	0.939332	6.76962	4.65676	1.35295	10.1682	1.30744	1.11692	3.63752	11.1439	3.61935	3.06405	3.07612	3.67994	0	9.79164	5.71131	2.72646	4.85099	4.51635	4.4518	4.1364	0.659138	1.17276	1.09185	1.07625	-0.601348	0.229904	0.126781	0.106014
Gm13244	23.4215	46.1418	9.51329	6.83141	18.8245	14.5273	34.7064	13.2305	11.4274	1.03283e-06	34.3136	29.4902	25.9641	16.2453	24.2815	25.545	30.2187	19.6996	14.6955	17.2539	20.9465	14.7783	26.0589	21.4825	20.8166	1.00624	0.70993	1.25184	1.03199	0.00897648	-0.49425	0.324046	0.0454319
Gm13261	0	0	0	0.781474	1.87866	0	0	0	0	2.61488	0	0	0.928654	0.904837	0	0	0.919984	1.73664	0	0	0.532027	0.522976	0.366698	0.531325	0.488256	1.08965	1.07111	0.751036	1.08821	0.12386	0.0991056	-0.413046	0.121955
Gm13268	20.1283	16.598	16.3347	9.78979	12.4775	28.6758	23.7937	22.4565	13.8705	27.3942	21.144	20.9776	21.7791	11.0187	4.63341	14.7319	9.42871	11.52	14.426	8.15901	15.0657	23.2381	15.9106	11.6531	16.4669	0.914907	1.41121	0.966216	0.707671	-0.128303	0.496928	-0.0495816	-0.49885
Gm13270	4.49908	3.10203	0	3.90737	1.87866	2.53861	2.32838	5.41179	4.51919	3.92232	4.46767	1.21251	5.57193	0.904837	1.53202	2.05075	1.83997	2.60496	2.17592	1.6318	2.67743	3.74406	2.73779	2.06068	2.80499	0.954523	1.33478	0.976044	0.734648	-0.0671478	0.416607	-0.034982	-0.444875
Gm13292	1.41319	0	0	2.04776e-10	1.58047	5.81077	1.3893	3.82601e-26	3.15067	5.70861	8.33343	2.24974	1.93396	1.72653	1.99485e-30	2.99104	1.07844	3.78392e-16	1.57398	1.11071	0.598732	3.21187	2.84873	1.35083	2.00254	0.298986	1.6039	1.42256	0.67456	-1.74185	0.681581	0.508487	-0.567982
Gm13294	0	0	3.0317	0	0	5.92342	0	0	0	1.30744	1.17383	1.21251	0	1.80967	0	3.07612	0.919984	0	3.26388	2.4477	0.60634	1.44617	0.839202	1.94154	1.20831	0.501807	1.19685	0.694524	1.60682	-0.994795	0.259245	-0.525904	0.684205
Gm13301	5.96646	2.04528	1.08512	9.10768	6.88865	6.39052	3.59526	5.55867	6.8351	2.14452	0.00419644	3.55152	17.8354	8.36157	7.11602	5.31196	9.48215	3.26417	5.8534	2.54942	5.01864	4.90481	7.37374	5.29222	5.64735	0.888671	0.868516	1.3057	0.937115	-0.170279	-0.203376	0.384822	-0.0937019
Gm13301	7.19853	8.79402	6.0634	5.47031	3.78189	7.79733	3.30286	4.05884	4.51919	14.1033	2.23383	1.21251	7.42923	4.47623	0.766012	0.660006	2.40984	5.18113	3.26388	8.95573	6.26163	6.7563	3.22356	4.09412	5.0839	1.23166	1.32896	0.634072	0.80531	0.300602	0.410298	-0.657281	-0.312384
Gm13302	1.29606	0.496448	0	0.7504	0	1.29671	0	1.29915	0.542437	0	0	0.582146	0.891729	1.30329	0	0.492301	0.441702	0.833795	1.0447	0.783459	0.508582	0.627659	0.555433	0.719191	0.602716	0.843816	1.04138	0.92155	1.19325	-0.245	0.0585027	-0.117866	0.254897
Gm13304	1.2255	2.11241	2.84526e-15	3.81346e-10	1.09926e-06	6.93687	3.17114	0.00042148	1.43147	3.14676	2.91939	8.94567e-09	2.85045	4.64933	3.44641	2.44926	3.89137	8.43138e-39	1.17644e-06	1.66682	0.667582	2.93733	2.77312	1.60149	1.99488	0.334648	1.47244	1.39012	0.8028	-1.57928	0.558204	0.475206	-0.316887
Gm13305	5.33533	2.16588	8.50317	4.57525	14.5242	7.71942	6.20691	2.81431	4.27962	10.1837	7.00071	10.6992	5.45806	10.5472	8.88428e-09	10.1803	6.03983	9.02178	4.50337	3.35903	7.02077	6.24079	6.74103	6.62086	6.65586	1.05482	0.937638	1.0128	0.994741	0.0770026	-0.0928967	0.0183441	-0.00760679
Gm13313	0	2.06802	1.01057	1.56295	1.87866	0.846202	3.49257	1.35295	0	0	2.23383	1.22875	2.78596	0	1.53202	1.02537	1.83997	2.2986	2.17592	0.815901	1.30404	1.13834	1.55611	1.63115	1.40741	0.926552	0.808821	1.10565	1.15897	-0.110057	-0.306108	0.144901	0.212847
Gm13328	187.173	207.008	207.808	162.892	204.426	217.114	231.057	216.749	210.49	206.141	239.151	248.654	214.634	196.618	167.749	189.742	182.013	203.154	253.88	190.659	193.861	216.31	213.361	203.89	206.856	0.937182	1.04571	1.03145	0.985661	-0.0935984	0.0644777	0.0446738	-0.0208358
Gm13339	21.5972	19.6481	18.1912	14.8492	55.4229	77.8626	52.3973	102.837	33.8939	62.7648	14.5204	46.0779	59.4347	9.04881	26.812	41.0167	14.7201	13.8931	21.7592	14.6866	25.9417	65.9511	31.1788	21.2151	36.0717	0.719171	1.82833	0.864356	0.588138	-0.475593	0.87053	-0.210303	-0.765773
Gm13340	220.471	347.454	255.685	164.113	659.482	1070.65	758.656	1012.14	181.911	919.261	459.108	716.676	906.92	331.191	297.229	446.07	247.491	319.556	327.494	208.882	329.441	788.524	542.225	309.899	492.522	0.668886	1.60099	1.10091	0.629208	-0.580168	0.678966	0.138703	-0.668392
Gm13341	103.558	153.142	115.277	74.2804	292.589	503.834	318.379	503.213	79.1464	414.199	209.184	377.847	405.505	125.881	144.127	166.29	89.321	132.98	135.063	85.7458	147.769	363.754	252.509	121.88	221.478	0.667196	1.64239	1.14011	0.550303	-0.583818	0.7158	0.18917	-0.861703
Gm13342	1.79963	0	0	0	2.818	1.6924	3.49257	0	0	2.61488	1.11692	2.42501	0.928654	0	0	0.392985	0	0	1.08796	0	0.923526	1.55997	0.894117	0.296189	0.91845	1.00553	1.69848	0.973506	0.322488	0.00795069	0.764244	-0.0387386	-1.63268
Gm13370	559.182	608.9	653.476	638.161	602.161	562.99	585.182	563.791	637.647	543.307	527.017	722.096	519.913	534.259	512.45	683.131	500.703	549.024	550.186	575.911	612.376	578.583	563.147	571.791	581.474	1.05314	0.995028	0.968481	0.983347	0.0747022	-0.00719062	-0.046204	-0.0242276
Gm13375	19.7959	14.4761	24.2536	23.4442	15.9686	11.0006	19.7912	17.5883	16.947	28.7637	16.7538	19.4001	14.8585	26.2403	18.3843	18.4567	18.3997	26.0496	17.4074	25.2929	19.5877	18.8182	19.1274	21.1213	19.6636	0.996138	0.957004	0.97273	1.07413	-0.00558278	-0.0634037	-0.0398885	0.103167
Gm13378	2.83571	2.43361e-34	3.12961	4.50161	3.2139	4.30473	2.49354	6.22864	6.35866	4.23433	3.91687	5.11484	4.38821	4.39642	2.74061	4.45767	4.83151	1.04105	3.74357	4.80145	2.73617	4.72398	4.11139	3.77505	3.83665	0.713166	1.23128	1.07161	0.983945	-0.48769	0.300157	0.0997804	-0.0233501
Gm13387	1.79963	5.17005	0	0	0	0	0	0	1.1298	0	0	0	1.85731	0	1.53202	1.02537	0.919984	0	2.17592	3.26361	1.39394	0.22596	0.677866	1.47698	0.943685	1.47712	0.239444	0.718318	1.56512	0.562788	-2.06224	-0.477305	0.64627
Gm13394	13.1944	6.29891	6.04094	11.6781	46.0598	60.9137	46.8875	28.7322	21.2596	47.3882	38.8655	79.7434	24.3869	9.54781	10.2563	25.7092	26.4629	4.90412	21.4734	22.9122	16.6544	41.0362	32.56	20.2924	27.6358	0.602641	1.4849	1.17818	0.734279	-0.73063	0.570363	0.236564	-0.445599
Gm13408	3.91539	10.0721	8.62114	9.34766	12.5775	24.0099	15.0033	30.1041	11.7531	24.2822	8.71132	24.1292	10.535	4.2709	8.56832	19.1225	10.5818	7.57598	9.58845	7.6961	8.90676	21.0305	11.2429	10.913	13.0233	0.68391	1.61484	0.863295	0.837957	-0.548123	0.69139	-0.212074	-0.255052
Gm13410	3.60655	2.07285	8.08453	2.34803	11.2941	5.93503	15.1345	5.41179	3.398	10.5196	11.1692	10.9125	4.64327	8.16058	4.60346	9.22836	6.43989	10.4199	6.52776	2.4477	5.48121	8.07978	7.8978	7.01272	7.11788	0.770062	1.13514	1.10957	0.985226	-0.376953	0.182869	0.150004	-0.0214731
Gm13413	2.69945	2.06802	0	0.781474	0	1.63807	0	0	0	0	0	1.21251	0	0	0	1.02537	2.75995	0.868321	0	0	1.10979	0.327614	0.242502	0.930728	0.652658	1.70041	0.501969	0.37156	1.42606	0.765885	-0.994331	-1.42833	0.512032
Gm13414	96.6221	122.734	154.135	84.9378	120.335	131.039	129.829	127.118	154.043	176.369	113.903	98.3566	61.2786	85.4153	121.801	176.691	133.442	113.535	148.242	153.695	115.753	143.68	96.1509	145.121	125.176	0.92472	1.14782	0.768125	1.15934	-0.112912	0.198896	-0.380587	0.213298
Gm13415	0.899816	3.10203	0	1.56295	0	0	1.16419	0	0	2.61488	3.35075	1.21251	2.78596	1.80967	2.29804	3.07612	0.919984	0.868321	2.17592	3.26361	1.11296	0.755814	2.29139	2.06079	1.55524	0.71562	0.48598	1.47334	1.32507	-0.482734	-1.04103	0.559086	0.406063
Gm13416	67.4862	54.1296	76.952	30.4775	68.5712	45.6949	78.0007	50.2352	59.8792	73.6073	63.6643	53.6708	55.7193	56.2308	86.5594	92.5884	64.5303	101.594	90.3007	68.5357	59.5233	61.4835	63.1689	83.5098	66.9214	0.889451	0.918742	0.943927	1.24788	-0.169013	-0.122269	-0.0832522	0.319479
Gm13420	0.899816	1.03401	2.02113	0	1.87866	0	2.32838	0	0	0	2.23383	0	2.78596	2.71451	1.53202	0	0	2.60496	0	0	1.16672	0.465676	1.85326	0.520992	1.00166	1.16479	0.464902	1.85019	0.520127	0.220064	-1.105	0.88767	-0.943065
Gm13421	8.99816	11.3741	15.1585	20.3183	21.6046	9.30823	17.4628	24.3531	24.8555	22.2265	14.5199	4.85002	21.359	2.71451	7.66012	11.2791	17.4797	13.0248	19.5833	20.3975	15.4907	19.6412	10.2207	16.3529	15.4264	1.00417	1.27322	0.662547	1.06006	0.00600511	0.348485	-0.593905	0.0841445
Gm13422	4.49908	1.03401	5.05283	1.56295	4.69666	7.61582	2.32838	6.78446	4.51919	6.5372	6.7015	4.85002	3.71462	5.42902	3.83006	7.17762	4.59992	7.81489	2.17592	3.26361	3.36911	5.55701	4.90504	5.00639	4.70939	0.715402	1.17999	1.04155	1.06307	-0.483174	0.238769	0.0587265	0.0882317
Gm13423	3.59926	10.3401	6.0634	26.5701	5.63599	11.0006	5.82095	20.2942	4.51919	5.22976	1.11692	9.70004	16.7158	13.5726	1.53202	4.10149	6.43989	8.68321	0	7.34311	10.4418	9.37294	8.52748	5.31354	8.41393	1.24101	1.11398	1.01349	0.631517	0.311514	0.155722	0.0193387	-0.663107
Gm13431	5.39889	0	0	0.781474	3.75733	0.846202	0	0	3.38939	0	0	0	0.928654	0	1.53202	0	0.919984	0	0	0	1.98754	0.847118	0.492135	0.183997	0.877697	2.26449	0.96516	0.560711	0.209636	1.17919	-0.0511597	-0.83467	-2.25404
Gm13436	665.837	627.18	694.116	743.437	779.216	928.059	671.901	1026.1	730.857	758.237	646.305	959.147	903.28	664.817	603.687	538.878	575.285	640.082	667.534	609.947	701.957	823.031	755.447	606.345	721.695	0.972651	1.14041	1.04677	0.840168	-0.0400064	0.189557	0.0659415	-0.25125
Gm13441	0.899816	0	0	0	0.930522	2.53861	0	0	2.5807	2.41371e-24	0	0	1.85731	0	0	1.02537	0	2.25736	1.08796	0.815899	0.366068	1.02386	0.371462	1.03732	0.699677	0.523195	1.46333	0.530905	1.48257	-0.93458	0.54926	-0.913475	0.568096
Gm13449	3.59926	1.03401	1.01057	3.90737	0.939332	1.6924	0	6.76474	0	0	0	1.21251	2.78596	0	2.29804	1.02537	6.43989	0	0	4.07951	2.09811	1.69143	1.2593	2.30895	1.83945	1.14062	0.91953	0.684609	1.25524	0.189816	-0.121031	-0.546649	0.327966
Gm13453	13.6559	22.0399	26.7431	14.1652	20.9636	28.2033	26.7574	26.2989	27.6665	22.4477	18.6235	25.7599	28.2097	23.3221	28.2227	22.2188	27.407	32.9995	24.9466	13.2925	19.5135	26.2748	24.8276	24.1729	23.6972	0.823454	1.10877	1.0477	1.02007	-0.28024	0.148962	0.0672277	0.0286734
Gm13456	3699.58	3754.15	5270.39	3230.44	3861.62	3597.04	4708.27	3828.58	4540.73	4628.97	5177.74	4134.26	3090.44	3600.22	4140.52	4969.25	5193.66	4942.7	5688.43	5382.66	3963.24	4260.72	4028.64	5235.34	4371.98	0.906508	0.974551	0.921467	1.19748	-0.141609	-0.0371911	-0.117996	0.259996
Gm13461	190.769	211.297	244.721	193.857	231.207	175.851	225.698	231.244	212.094	215.997	217.481	198.39	180.924	181.701	169.615	216.194	178.857	208.388	206.569	214.47	214.37	212.177	189.622	204.896	205.266	1.04435	1.03367	0.923787	0.998195	0.0626083	0.0477708	-0.114368	-0.00260708
Gm13464	4.43033	2.02839e-15	7.18154e-16	3.893e-42	1.70748	5.68236e-07	11.1568	3.79836	2.31712e-17	2.30358e-08	3.10787e-08	3.04276e-11	3.18922	2.92403e-07	1.24267	1.24595	7.55613e-14	2.97294e-16	1.02513e-07	9.68005e-19	1.22756	2.99103	0.886378	0.24919	1.33854	0.91709	2.23455	0.662197	0.186165	-0.124865	1.15998	-0.594667	-2.42534
Gm13477	1.79963	1.03401	0	1.56295	0	1.04647e-35	2.32838	0	2.25959	0	1.11692	2.42501	0	0.904837	0.766012	0	0.919984	0	0.00667357	0	0.879318	0.917594	1.04256	0.185332	0.7562	1.16281	1.21343	1.37868	0.245083	0.217617	0.279088	0.463285	-2.02866
Gm13481	0.899816	2.06802	3.0317	0	0	0.846202	0	0	0	0	0	2.42501	5.57193	0	1.53202	0	1.83997	0.868321	0	0	1.19991	0.16924	1.90579	0.541658	0.954149	1.25757	0.177373	1.99737	0.567687	0.330636	-2.49514	0.998104	-0.816832
Gm13487	7.19853	5.28786	5.05283	11.7221	9.39332	8.57528	8.14933	5.41179	7.5379	9.15208	14.5199	2.45245	9.41624	6.33386	6.16492	12.3045	5.51991	1.73664	5.4398	7.34311	7.73093	7.76528	7.77747	6.46879	7.43562	1.03972	1.04434	1.04598	0.869974	0.056189	0.0625846	0.0648491	-0.200956
Gm13493	13.386	13.5347	18.2168	5.74223	27.2302	41.8713	28.9028	45.4723	11.066	36.2502	27.5704	28.753	18.9093	13.6057	14.9052	20.1079	14.0577	9.75214	14.2078	14.9369	15.622	32.7125	20.7487	14.6125	20.9239	0.746609	1.5634	0.991626	0.698363	-0.421576	0.644689	-0.0121314	-0.517952
Gm13498	1.79963	0	1.01057	0	0.939332	0.846202	2.32838	2.7059	2.25959	7.84464	3.35075	2.42501	1.85731	1.80967	0.766012	0	0.919984	0.868321	5.4398	2.4477	0.749906	3.19694	2.04175	1.93516	1.98094	0.378561	1.61385	1.0307	0.97689	-1.4014	0.690508	0.0436213	-0.0337316
Gm13522	0	5.17005	4.04227	2.34442	7.51465	1.6924	0	2.7059	2.25959	5.22976	5.58458	2.42501	3.71462	3.61935	8.42613	2.05075	2.75995	0	4.35184	0	3.81428	2.37753	4.75394	1.83251	3.19456	1.19399	0.744243	1.48813	0.573633	0.255791	-0.426155	0.573504	-0.801799
Gm13528	0	0	0	2.34442	1.87866	0	1.16419	0	0	2.61488	1.11692	0	0.928654	3.61935	0	0	0	0	0	0	0.844616	0.755814	1.13298	0	0.683354	1.23599	1.10604	1.65798	0	0.305663	0.145399	0.729424	#NUM!
Gm13532	10.7978	12.4333	1.01057	3.90737	8.45399	11.8468	14.0753	13.5475	3.38939	10.4595	5.58458	14.5501	5.57193	1.80967	6.1281	19.4967	6.43989	3.47328	11.9676	8.97492	7.32061	10.6637	6.72888	10.0705	8.69591	0.841844	1.22629	0.773797	1.15807	-0.248375	0.294298	-0.369972	0.211723
Gm13534	0.899816	2.06802	1.29613	2.06077	1.87866	1.6924	1.28106e-15	4.05884	0	0	3.35075	1.21251	0	0	0	3.07612	0	0.868321	6.52776	0	1.64068	1.15025	0.912652	2.09444	1.4495	1.13189	0.793545	0.62963	1.44493	0.178733	-0.333615	-0.667423	0.531005
Gm13549	0	0	0	0	1.87866	0	0	4.05884	1.1298	2.61488	0	2.42501	0.928654	6.36242e-27	0.766012	0	0	0.868321	0	0.815901	0.375732	1.5607	0.823935	0.336844	0.774304	0.485251	2.01562	1.0641	0.435029	-1.0432	1.01123	0.089631	-1.20082
Gm13552	40.7654	51.85	67.1772	49.1096	63.4934	46.2193	58.9916	77.569	81.9257	48.3815	46.51	62.3795	56.6756	59.095	58.6348	39.0013	53.3054	44.8873	56.1979	48.1111	54.4791	62.6174	56.659	48.3006	55.514	0.981358	1.12796	1.02062	0.870061	-0.027149	0.173712	0.0294522	-0.200811
Gm13556	0	5.17005	0	0.781474	0	1.6924	1.16419	1.35295	0	2.61488	0	0	0.928654	0	0.766012	0	0	0	0	0	1.1903	1.36488	0.338933	0	0.72353	1.64513	1.88642	0.468444	0	0.718205	0.915653	-1.09405	#NUM!
Gm13559	3.59926	1.03401	7.07396	8.59621	0	2.53861	0	1.35295	0	1.30744	0	0	0.928654	0	0	2.05075	2.75995	0	0	0	4.06069	1.0398	0.185731	0.96214	1.56209	2.59952	0.665647	0.118899	0.615931	1.37825	-0.587171	-3.07219	-0.699159
Gm13561	0.899816	7.75748	2.02113	0.781474	3.75733	9.30823	4.97655	6.76474	3.38939	9.15208	0	2.42501	9.28654	5.42902	1.53202	1.02537	5.11634	1.73664	1.08796	4.89541	3.04345	6.7182	3.73452	2.77234	4.06713	0.748304	1.65183	0.91822	0.681647	-0.418304	0.724064	-0.123088	-0.552904
Gm13562	0.899816	0	0	1.56295	0	1.6924	0	1.35295	0	1.30744	1.11692	3.63752	0.928654	0	1.53202	0	0	0	1.08796	0.815901	0.492553	0.870558	1.44302	0.380772	0.796727	0.618221	1.09267	1.81119	0.477921	-0.693805	0.127856	0.856938	-1.06516
Gm13563	0	1.03401	2.02113	1.56295	0.939332	4.23101	2.32838	1.47098e-27	5.84609e-18	0	3.35075	1.10105e-20	0.928654	5.42902	3.06405	5.12687	2.76411	2.60496	2.17592	0	1.11148	1.31188	2.55449	2.53437	1.87806	0.591827	0.698529	1.36018	1.34946	-0.756753	-0.517608	0.443797	0.432387
Gm13568	2.21047	6.66928e-10	0.0327901	0.000825632	8.5662	0.669424	8.8295	10.2209	0.00215087	2.0745e-06	8.84548	4.58299	15.5452	0.363337	4.29765e-09	2.8777e-18	8.02254e-14	3.15567e-35	1.58206e-29	0.210365	2.16206	3.9444	5.8674	0.042073	3.00398	0.71973	1.31306	1.95321	0.0140057	-0.474471	0.392928	0.965846	-6.15784
Gm13577	1.81512	7.35632e-16	1.02897	1.98736e-17	0.949613	1.66259	0.0363796	3.70803	1.13351	0.662052	0.116222	4.89475	5.21192	0	0	4.02112	1.84406	0	7.6202e-39	0.817362	0.758741	1.44051	2.04458	1.33651	1.39508	0.543867	1.03256	1.46556	0.958012	-0.878674	0.046229	0.55145	-0.061884
Gm13594	6.29871	9.30609	10.1057	7.03326	2.818	9.30823	9.31352	4.05884	2.25959	3.92232	3.35075	6.06253	4.64327	6.33386	4.59607	3.07612	5.51991	0.868321	1.08796	8.15901	7.11235	5.7725	4.9973	3.74226	5.4061	1.31562	1.06777	0.92438	0.69223	0.395738	0.0946073	-0.113441	-0.530678
Gm13597	23.0022	19.7462	18.2093	13.5327	31.7795	28.7999	23.2028	35.2207	46.8114	42.8358	39.8024	23.0631	17.9125	19.9791	26.8123	15.3051	21.7945	19.3749	24.7728	23.3876	21.254	35.3741	25.5139	20.927	25.7672	0.824845	1.37283	0.990167	0.812155	-0.277805	0.457156	-0.0142557	-0.300174
Gm13602	1.79963	1.03401	5.05283	3.12589	1.87866	3.38481	3.76033	1.35295	0	7.84464	0	6.06253	0.928654	3.61935	2.29804	12.3045	3.67994	0.868321	6.52776	5.71131	2.5782	3.26855	2.58171	5.81837	3.56171	0.723867	0.917691	0.724853	1.63359	-0.466203	-0.12392	-0.46424	0.708045
Gm13607	0.899816	0	1.01057	0	0	3.38481	0	1.35295	0	0	0	0	1.85731	1.80967	0	0	0	0.868321	0	0.815901	0.382077	0.947552	0.733396	0.336844	0.599967	0.63683	1.57934	1.22239	0.561438	-0.65102	0.659321	0.289708	-0.832802
Gm13610	0.124809	0.000833126	0.00012813	0.158485	0.00121777	6.0234	0.000722124	0.000985411	0.0163343	11.7201	7.44634	20.9589	10.3416	0.00365383	6.48524	6.35111	1.562e-05	0.00212323	0.00483194	6.34786e-07	0.0570946	3.55231	9.04715	1.27162	3.48204	0.0163969	1.02018	2.59823	0.365193	-5.93044	0.0288234	1.37753	-1.45327
Gm13611	64.0377	56.8927	59.7973	54.4729	94.6585	190.075	95.7481	203.293	96.441	125.546	80.75	159.731	151.263	92.3719	66.8137	62.2734	66.6685	53.0793	77.0584	51.5403	65.9718	142.221	110.186	62.124	95.1256	0.693523	1.49508	1.15832	0.653073	-0.527984	0.580225	0.212035	-0.614683
Gm13612	0.899816	3.10203	0	0.781474	0.939332	0.846202	0	1.35295	1.1298	2.61488	1.11692	2.42501	0.928654	2.71451	0.766012	1.02537	0.919984	0.868321	0	0.815901	1.14453	1.18877	1.59022	0.725915	1.16236	0.984662	1.02272	1.3681	0.624519	-0.0222991	0.0324104	0.452173	-0.679182
Gm13613	1.79963	0	0	3.12589	0	0.846202	0	0	1.1298	0	0	1.21251	0.928654	0	0.766012	1.02537	1.83997	0	0	0	0.985104	0.3952	0.581435	0.573068	0.633702	1.55452	0.623638	0.917522	0.904318	0.636472	-0.68122	-0.124186	-0.145098
Gm13622	0	0	0	2.34442	0.939332	1.05171e-29	0	1.35295	0	0	0	1.21251	0	0	0	4.73271e-29	0	2.882	0	0.815901	0.65675	0.27059	0.242502	0.73958	0.477356	1.37581	0.566852	0.508011	1.54933	0.460281	-0.818956	-0.977068	0.631642
Gm13648	0	0	0	0	0	0	0	0	0	0	0	0	0	0.904837	1.53202	0	0.919984	3.47328	0	2.4477	0	0	0.487371	1.36819	0.463891	0	0	1.05062	2.94938	#NUM!	#NUM!	0.0712356	1.56041
Gm13651	23.1163	25.8503	20.2113	21.2837	25.836	28.9897	37.2541	25.706	36.1535	30.0711	39.4726	25.7586	17.6444	30.7645	29.1085	38.9642	22.0796	44.3073	30.4629	33.9722	23.2595	31.6349	28.5497	33.9572	29.3503	0.792479	1.07784	0.972722	1.15696	-0.335556	0.108139	-0.0399006	0.210342
Gm13657	9.89797	11.3741	8.08453	8.59621	4.69666	3.38481	5.82095	2.7059	3.38939	3.92232	11.1692	2.42501	12.0725	6.33386	8.42613	11.2791	11.0398	10.4199	9.79164	12.2385	8.52989	3.84467	8.08534	10.9538	7.85342	1.08614	0.489554	1.02953	1.39478	0.119206	-1.03046	0.0419867	0.480036
Gm13675	0.899816	0	0	0	3.75733	2.53861	2.32838	0	0	5.25199	1.11692	0	1.85731	0.904837	2.29804	2.05075	0.919984	0	1.08796	0	0.931429	2.0238	1.23542	0.811739	1.2506	0.744788	1.61826	0.987866	0.649081	-0.425098	0.694448	-0.017613	-0.623529
Gm13680	589.82	635.182	825.457	662.608	699.085	679.311	778.46	672.96	705.616	717.169	749.124	812.719	582.769	593.309	642.029	793.098	663.481	733.504	754.797	704.266	682.43	710.703	675.99	729.829	699.738	0.975265	1.01567	0.966061	1.043	-0.0361333	0.0224319	-0.0498133	0.0607436
Gm13684	0	1.03401	0	1.56295	0	2.53861	0	0	2.25959	0	0	1.21251	3.71462	0	0.766012	0	0	0	0	0.815901	0.519392	0.95964	1.13863	0.16318	0.69521	0.747101	1.38036	1.63782	0.234721	-0.420625	0.465044	0.711776	-2.09098
Gm13689	1.79963	0	0	4.68884	5.63599	0.846202	1.16419	1.35295	0	0	0	0	7.42923	1.80967	0	0	0	0	0	0.815901	2.42489	0.672668	1.84778	0.16318	1.27713	1.8987	0.526703	1.44682	0.127771	0.925015	-0.924938	0.532887	-2.96837
Gm13710	0	0	1.01057	0.781474	0	1.6924	0	0	0	2.61488	4.46767	4.85002	2.78596	5.42902	3.06405	2.05075	0	4.34161	1.08796	1.6318	0.358409	0.861456	4.11934	1.82242	1.79041	0.200183	0.481151	2.30078	1.01788	-2.32061	-1.05544	1.20213	0.0255701
Gm13712	4.49908	2.06802	1.01057	0.781474	1.87866	0	3.49257	1.35295	0	5.22976	0	3.63752	0.928654	2.71451	1.53202	1.02537	0	0	4.35184	1.6318	2.04756	2.01506	1.76254	1.4018	1.80674	1.13329	1.1153	0.975537	0.775874	0.180517	0.157431	-0.0357322	-0.366106
Gm13722	1.79963	28.9523	23.243	3.12589	27.2406	22.0013	15.1345	9.47063	22.5959	19.6116	7.81842	30.3126	3.71462	6.33386	11.4902	41.0149	1.83997	12.1565	7.61572	6.52721	16.8723	17.7628	11.9339	13.8309	15.1	1.11737	1.17635	0.790329	0.915953	0.16011	0.234312	-0.339475	-0.126655
Gm13736	27.3313	23.8843	25.7489	13.3875	34.3246	30.4215	30.7067	53.0587	39.3098	54.0153	27.338	33.7792	32.9222	19.1907	28.5435	26.8715	21.2686	16.7138	32.7193	22.9442	24.9353	41.5024	28.3547	24.1035	29.724	0.838896	1.39626	0.953934	0.81091	-0.253437	0.481567	-0.0680384	-0.302386
Gm13772	0	0	1.02947	0	2.87144	3.17567	3.57881	7.0654	0	6.7684	3.40542	5.63718e-09	0.979054	1.85094	1.55294	2.08178	0.944469	0.884958	2.20121	0	0.780182	4.11766	1.55767	1.22248	1.9195	0.406451	2.14517	0.811499	0.636877	-1.29885	1.10109	-0.301339	-0.650914
Gm13773	0.899816	2.06802	4.04227	1.56295	2.818	4.23101	2.32838	10.8236	1.1298	6.5372	1.11692	6.06253	4.64327	0.904837	0.766012	3.07612	1.83997	7.81489	2.17592	0.815901	2.27821	5.01	2.69871	3.14456	3.28287	0.693969	1.5261	0.822059	0.957869	-0.527056	0.609852	-0.282686	-0.0620997
Gm13775	107.978	333.958	139.458	106.28	222.56	126.93	146.688	140.707	127.667	189.514	146.316	111.55	215.433	81.4354	88.0914	130.166	39.5593	184.084	65.1972	34.2679	182.047	146.301	128.565	90.6549	136.892	1.32986	1.06873	0.939172	0.662236	0.411271	0.0959034	-0.0905385	-0.594582
Gm13784	0	2.06802	0	2.34442	0	0.846202	0	0	0	0	0	0	0.928654	2.71451	0	0	0	0	0	0	0.882488	0.16924	0.728633	0	0.44509	1.98272	0.380238	1.63704	0	0.987479	-1.39502	0.711094	#NUM!
Gm13785	0.899816	0	0	1.56295	0	5.07721	0	1.35295	0	0	0	1.21251	5.57193	0.904837	0	0	0.919984	0.868321	0	0	0.492553	1.28603	1.53786	0.357661	0.918525	0.536243	1.4001	1.67427	0.389386	-0.89904	0.485535	0.743528	-1.36073
Gm13803	57.1223	65.6431	64.5715	106.987	84.0968	77.4152	86.8462	81.0907	84.1779	85.6984	53.5104	65.4753	102.064	65.1389	63.1393	77.8215	50.3727	73.2201	62.5732	41.557	75.6841	83.0457	69.8656	61.1089	72.4261	1.04498	1.14663	0.964647	0.843742	0.0634818	0.197396	-0.0519273	-0.245127
Gm13807	0.899816	2.06802	2.02113	0	0.939332	1.6924	6.98514	1.35295	1.1298	0	1.11692	1.21251	8.35789	0	1.53202	1.02537	0	4.34161	3.26388	1.6318	1.18566	2.23206	2.44387	2.05253	1.97853	0.599263	1.12814	1.23519	1.0374	-0.738739	0.173946	0.304738	0.0529762
Gm13830	0	0	0	1.56295	0	2.53861	2.32838	0	2.25959	0	0	1.21251	0	1.80967	0	0	0	0	0	0	0.31259	1.42532	0.604436	0	0.585586	0.533808	2.434	1.03219	0	-0.905608	1.28333	0.0457098	#NUM!
Gm13835	1018.47	1150.62	1242.1	883.904	1094.23	894.17	1123.84	1041.97	1133.99	1116.85	1195.97	1195.9	1064.18	867.866	1036.72	1455.25	1132.84	1154.76	1178.61	1201.63	1077.86	1062.16	1072.13	1224.62	1109.19	0.971755	0.9576	0.966583	1.10406	-0.0413348	-0.0625045	-0.049035	0.142821
Gm13841	30.5629	30.6904	9.69574	30.4007	41.909	39.6402	18.7465	34.4984	7.98765	24.4441	36.8233	37.2268	51.864	43.0681	22.9228	22.1515	43.1334	46.8803	37.6017	41.4856	28.6517	25.0634	38.381	38.2505	32.5867	0.879248	0.76913	1.17781	1.17381	-0.185658	-0.378701	0.236111	0.231197
Gm13855	0	2.06802	0	2.34442	0	0	0	1.35295	0	1.30744	0	0	0	0.904837	1.53202	0	0	0	0	0	0.882488	0.532078	0.487371	0	0.475484	1.85598	1.11902	1.025	0	0.892179	0.16224	0.0356237	#NUM!
Gm13856	7.8129e-06	1.03401	0	0	0.099313	1.74942e-29	5.50189	1.77295	1.61666	1.36772e-22	3.85207	0	2.09289	1.07896	1.87777	1.31472	0	0	1.08796	1.01933e-25	0.226666	1.7783	1.78034	0.480536	1.06646	0.212541	1.66748	1.66939	0.45059	-2.23419	0.737669	0.739321	-1.15011
Gm13864	2.17544	1.03628	4.54442	0.923819	0.922685	2.55122	3.51305	16.3484	5.66941	5.26043	4.48573	7.31646	0.0556469	4.6849	1.90722	5.13981	0.921678	2.61084	2.18545	3.26743	1.92053	6.6685	3.68999	2.82504	3.77602	0.508612	1.76602	0.977218	0.748154	-0.975361	0.820498	-0.0332474	-0.418593
Gm13872	0	1.03401	0	0	1.88052	0	0	1.35295	1.1298	5.22976	1.11692	0	2.79315	0.904837	0.766012	0	0	0	0	2.4477	0.582906	1.5425	1.11618	0.48954	0.932783	0.624911	1.65366	1.19662	0.524817	-0.678278	0.725659	0.258961	-0.930115
Gm13880	41.3915	41.3604	43.4544	39.8551	46.0273	44.8487	40.7466	44.6473	57.6196	52.2976	53.612	30.3126	32.5029	52.4806	56.6849	68.7	55.1991	49.4943	63.1017	44.0587	42.4177	48.032	45.1186	56.1108	47.9198	0.885183	1.00234	0.941545	1.17093	-0.175953	0.00337385	-0.0868985	0.227657
Gm13882	0	0	1.02102	0	1.07387	2.02974	1.20427	5.27159e-22	0	2.73317	1.16677	4.27046	2.34499	0	0	0	0	0.874115	5.63314	0.824328	0.418978	1.19344	1.55644	1.46632	1.15879	0.361564	1.0299	1.34316	1.26538	-1.46768	0.0424975	0.42563	0.339573
Gm13889	33.2932	29.9863	21.2219	35.1663	22.544	47.3873	29.1047	41.9414	36.1535	3.92232	20.1045	24.2501	37.1462	36.1935	18.3843	25.6343	34.0394	18.2347	18.4953	26.1089	28.4423	31.7018	27.2157	24.5025	27.9656	1.01705	1.1336	0.973185	0.876166	0.0243866	0.180913	-0.0392134	-0.190723
Gm13904	1.79963	3.10203	1.01057	0	2.818	7.61582	1.16419	4.05884	0	7.84464	7.81842	4.85241	0.928654	2.71451	3.06405	3.07612	1.83997	0	0	4.07951	1.74605	4.1367	3.87561	1.79912	2.88937	0.6043	1.4317	1.34133	0.622669	-0.726662	0.517726	0.423669	-0.683463
Gm13961	0.899816	1.03401	4.07013	2.34442	1.88842	1.6924	2.33993	8.11769	2.25959	6.5372	2.23383	11.009	1.8636	2.71985	5.36209	6.19108	0.919984	1.73892	4.35184	1.63605	2.04736	4.18936	4.63767	2.96757	3.46049	0.591638	1.21063	1.34018	0.857559	-0.757213	0.275753	0.422424	-0.221693
Gm13991	63.3767	59.5155	45.3363	33.5421	41.9007	41.1586	59.7678	38.7724	68.1011	59.5293	61.448	56.3847	35.3147	42.3352	58.7806	77.5295	57.5381	80.3559	78.3887	67.7155	48.7343	53.4658	50.8526	72.3055	56.3396	0.865009	0.948993	0.90261	1.28339	-0.209212	-0.0755311	-0.147826	0.359958
Gm14017	1.79963	12.4081	9.0951	2.35987	9.39332	9.30823	12.9133	10.8236	5.64898	7.84464	2.23383	8.48754	10.2152	8.14354	4.59607	5.12687	4.59992	1.73664	3.26388	0	7.0112	9.30775	6.73524	2.94546	6.49991	1.07866	1.43198	1.0362	0.453154	0.109242	0.518012	0.0513081	-1.14193
Gm14022	2.69945	0	2.02113	2.34442	0	0	1.16419	5.41179	0	0	0	0	0	2.71451	0.766012	0	0	0	0	0	1.413	1.3152	0.696104	0	0.856075	1.65056	1.53631	0.813135	0	0.722952	0.619469	-0.298434	#NUM!
Gm14023	5.39889	4.13604	11.1162	7.03326	1.87866	9.30823	10.4777	2.7059	0	6.5372	3.35075	3.63752	6.50058	5.42902	6.89411	6.15224	3.67994	11.2882	8.70368	4.89541	5.91261	5.80581	5.1624	6.94389	5.95618	0.992685	0.974754	0.86673	1.16583	-0.0105914	-0.0368901	-0.206346	0.221358
Gm14026	158.997	140.3	185.8	151.441	181.22	137.057	138.89	130.209	196.778	167.549	223.509	178.27	117.177	160.375	202.737	224.668	207.348	198.423	252.702	227.262	163.552	154.097	176.414	222.081	179.036	0.913514	0.860704	0.985355	1.24043	-0.130501	-0.216411	-0.0212847	0.310837
Gm14027	0	2.06802	1.01057	0	0.939332	0.846202	2.32838	0	0	2.61488	0	9.56656e-07	0.928654	0	0	0	1.67293	1.73664	0	0	0.803584	1.15789	0.185731	0.681914	0.70728	1.13616	1.63711	0.262599	0.964135	0.184167	0.711147	-1.92907	-0.0526926
Gm14036	27.7503	14.8513	55.4943	31.7409	2.43108	6.90636	4.64418	6.3185	7.3652	10.2452	6.73283	4.82393	6.20657	34.3958	16.1905	26.9175	18.0691	13.2817	23.3986	31.3192	26.4536	7.09589	13.6699	22.5972	17.4542	1.5156	0.406544	0.78319	1.29466	0.599892	-1.29852	-0.352565	0.372575
Gm14038	53.9092	89.6832	77.1502	57.4604	66.3658	46.2224	72.5648	28.1426	62.5787	66.8128	70.746	59.8413	36.3044	47.367	53.9337	118.277	63.3326	78.851	70.8758	73.8029	68.9138	55.2643	53.6385	81.0279	64.7111	1.06495	0.854015	0.828892	1.25215	0.0907791	-0.227666	-0.270745	0.324405
Gm14044	0.944994	4.13604	4.31175	4.68884	3.90944	8.67322	2.3291	6.77346	2.25959	5.38353	8.93831	13.7756	7.86955	0.905054	2.29991	1.19699	3.89728	2.60496	3.43548	1.6318	3.59821	5.08378	6.75768	2.5533	4.49824	0.799915	1.13017	1.50229	0.567622	-0.322082	0.176539	0.587167	-0.816998
Gm14046	1.79963	3.10203	3.03296	2.34442	1.87866	3.38481	4.65676	2.70736	3.39017	1.30744	5.58458	18.1876	0.928654	0.904837	1.53202	0	4.6009	0.868321	2.17592	1.6318	2.43154	3.08931	5.42754	1.85539	3.20094	0.759632	0.965124	1.69561	0.579638	-0.396627	-0.0512135	0.761801	-0.786776
Gm14048	293.643	231.422	330.68	231.511	270.056	249.967	282.94	295.32	354.021	327.392	353.444	275.148	226.731	259.586	335.916	290.71	288.537	328.115	337.7	283.4	271.462	301.928	290.165	305.692	292.312	0.928674	1.0329	0.992655	1.04577	-0.106756	0.0466957	-0.0106353	0.0645719
Gm14049	0	2.07081	2.02237	11.7221	0.940362	1.6924	1.16419	0	0	0	0	1.21394	0.928654	0	0	1.02595	0	0.869858	0	0	3.35113	0.571318	0.428519	0.379162	1.18253	2.83386	0.483131	0.362374	0.320635	1.50277	-1.04951	-1.46445	-1.64099
Gm14057	7.19853	5.17005	9.6375	7.03326	3.75733	6.76962	5.82095	14.8824	10.1682	3.92232	3.35075	11.0896	12.1043	6.33386	7.66012	10.2537	8.27986	2.60496	5.4398	5.71131	6.55933	8.3127	8.10773	6.45793	7.35942	0.891284	1.12953	1.10168	0.877505	-0.166043	0.175725	0.139705	-0.188521
Gm14097	51.2895	75.4828	110.152	54.7031	117.416	59.2342	125.732	62.2356	62.1388	95.4432	83.7688	89.7254	53.862	75.1015	101.88	229.684	80.0386	114.618	162.106	70.1675	81.8087	80.9568	80.8675	131.323	93.739	0.872729	0.863641	0.862689	1.40094	-0.196395	-0.211497	-0.213088	0.486397
Gm14117	44.7859	47.0569	69.9347	29.3346	52.8147	28.9473	40.5001	33.7466	42.9345	70.7749	66.533	42.7824	19.8969	44.8585	49.9263	57.0821	46.506	54.6387	43.8151	47.2802	48.7854	43.3807	44.7994	49.8644	46.7075	1.04449	0.928774	0.959149	1.06759	0.062795	-0.106601	-0.0601732	0.0943575
Gm14121	63.8917	92.4386	73.1117	69.7318	75.4207	63.0389	72.216	68.5172	81.4886	71.6014	92.2578	96.737	43.0177	81.539	105.302	87.537	86.5603	81.646	82.1972	76.4533	74.9189	71.3724	83.7707	82.8788	78.2352	0.957611	0.91228	1.07075	1.05935	-0.062488	-0.132451	0.098628	0.0831847
Gm14122	0	0	0	0.781474	0	0.846202	1.16419	1.35295	0	2.61488	2.23383	0	3.71462	0	0	0	0	0	0	0.815901	0.156295	1.19564	1.18969	0.16318	0.676202	0.231136	1.76818	1.75937	0.241319	-2.11319	0.822261	0.815059	-2.05099
Gm14127	0.899816	6.20406	0	0.781474	1.87866	3.38481	0	2.7059	1.1298	9.15208	3.35075	3.63752	1.85731	0.904837	0	1.02537	1.83997	4.34161	1.08796	0	1.9528	3.27452	1.95008	1.65898	2.2091	0.883982	1.48229	0.882752	0.750978	-0.177911	0.567826	-0.179921	-0.413158
Gm14131	0	0	0	1.56295	0	0	2.32838	0	1.1298	3.92232	0	0	0	0	1.53202	1.02537	0	0	0	0	0.31259	1.4761	0.306404	0.205074	0.575042	0.543595	2.56694	0.532838	0.356624	-0.879396	1.36005	-0.908232	-1.48752
Gm14132	0.899816	0	1.01057	0	0	1.6924	0	0	0	0	1.11692	0	1.85731	0	0	0	0.919984	0	1.08796	0.815901	0.382077	0.33848	0.594846	0.564769	0.470043	0.812856	0.720104	1.26551	1.20153	-0.298929	-0.473722	0.339723	0.264868
Gm14137	1.79963	3.10203	2.02113	4.68884	2.818	1.6924	3.49257	8.11769	1.1298	0	5.58458	0	4.64327	4.52419	3.83006	2.05075	3.67994	2.60496	1.08796	10.6067	2.88593	2.88649	3.71642	4.00606	3.37372	0.855412	0.85558	1.10158	1.18743	-0.225308	-0.225025	0.139571	0.247842
Gm14138	0.899816	0	0	0	1.59034e-05	0.893435	0	0	1.1298	5.86222	0	2.4632	0	0	1.59345	0	1.83997	0.868321	1.08796	1.6318	0.179966	1.57709	0.81133	1.08561	0.913499	0.197008	1.72643	0.888156	1.18841	-2.34368	0.78779	-0.171115	0.249031
Gm14150	16.3507	4.95168e-09	8.34654	9.35551	23.239	18.8857	9.90366	14.6337	16.5003	21.8307	7.60704	7.71715	13.2143	25.7671	11.3846	11.3653	24.6715	12.0541	21.51	9.10811	11.4584	16.3508	13.138	15.7418	14.1723	0.808506	1.15372	0.927026	1.11075	-0.30667	0.206293	-0.109319	0.151532
Gm14164	0	0	1.01057	0	0	2.53861	0	0	0	2.61488	0	1.21251	0	0.908979	0	2.05075	3.67994	0	0	0	0.202114	1.0307	0.424298	1.14614	0.700812	0.2884	1.47072	0.605437	1.63544	-1.79386	0.556522	-0.72395	0.709681
Gm14165	8.99816	13.2917	12.1268	6.25179	18.7866	13.0531	11.6419	5.41179	5.64898	15.6893	8.93533	12.1251	6.50058	12.6046	8.42613	7.24722	12.8798	8.68321	13.0897	3.26361	11.891	10.289	9.71835	9.03271	10.2328	1.16205	1.0055	0.949728	0.882724	0.216675	0.007908	-0.0744137	-0.179966
Gm14168	1.79963	1.03401	1.01057	0	0	4.23101	8.14933	4.05884	0	2.61488	1.11692	0	6.50058	0.904837	0	1.02537	0	0	4.35184	3.26361	0.768842	3.81081	1.70447	1.72816	2.00307	0.383832	1.90248	0.850927	0.862757	-1.38145	0.927885	-0.232893	-0.212974
Gm14173	0	2.57771	3.03722	7.03495e-31	3.4275	5.2118	6.22735	13.6509	0	12.2289	1.35389	7.86034	4.34118	3.01002	2.41012	2.27448	1.215	0.868321	4.40712	0.815901	1.80849	7.46379	3.79511	1.91616	3.74589	0.482792	1.99253	1.01314	0.511538	-1.05053	0.994601	0.0188341	-0.967086
Gm14176	61.089	57.1878	76.9946	74.4961	80.1398	74.7035	91.5467	69.5734	95.9103	81.6108	96.291	102.162	57.2288	79.8663	118.568	101.034	63.1775	112.514	102.044	78.9579	69.9815	82.6689	90.8232	91.5455	83.7548	0.835552	0.987036	1.08439	1.09302	-0.259199	-0.0188261	0.11689	0.128317
Gm14200	0	0	1.01057	0	0.939332	1.6924	0	1.35295	2.25959	1.30744	0	0	0	0	2.29804	0	0.919984	0	1.08796	0	0.38998	1.32248	0.459608	0.401589	0.643413	0.606112	2.05541	0.714328	0.624154	-0.722344	1.03942	-0.485342	-0.680027
Gm14204	0	0	0	0	0	5.92342	0	0	0	0	0	2.42501	0	5.42902	0	0	0.919984	0	0	0	0	1.18468	1.57081	0.183997	0.734872	0	1.6121	2.13752	0.250379	#NUM!	0.688938	1.09594	-1.99781
Gm14207	6.29871	2.06802	0	3.12589	0.939332	3.35339e-42	0	1.35295	2.25959	6.5372	1.11692	2.42501	2.78596	0.904837	0.766012	0	1.83997	3.47328	4.35184	0.815901	2.48639	2.02995	1.59975	2.0962	2.05307	1.21106	0.988737	0.779197	1.02101	0.276269	-0.0163408	-0.359939	0.0299915
Gm14221	4.49908	5.17005	4.04227	5.47031	3.75733	6.76962	13.9703	1.35295	2.25959	5.22976	4.46767	6.06253	2.78596	5.42902	11.4902	8.20299	13.7998	4.34161	3.26388	4.89541	4.58781	5.91644	6.04708	6.90074	5.86302	0.7825	1.00911	1.03139	1.17699	-0.353838	0.0130872	0.0445946	0.235108
Gm14226	0.899816	0	2.02113	0	0	0.846202	0	5.41179	0	1.30744	1.11692	0	0	1.80967	0	0	0	0.868321	0	0	0.584189	1.51309	0.585318	0.173664	0.714064	0.818118	2.11898	0.819699	0.243205	-0.289619	1.08337	-0.286834	-2.03975
Gm14227	2.69945	0	1.01057	2.34442	2.818	2.53861	3.49633	1.35295	0	1.30744	2.23383	3.22521	3.71462	3.61935	0	1.02537	3.67994	0	0	0	1.77449	1.73907	2.5586	0.941062	1.7533	1.01208	0.991879	1.4593	0.536736	0.0173262	-0.0117639	0.545279	-0.897715
Gm14239	0.899816	1.03401	0	0.781474	0	0.846202	0	0	0	0	0	1.21251	0	0	1.53202	0	1.83997	0	0	1.6318	0.54306	0.16924	0.548906	0.694354	0.48889	1.1108	0.346173	1.12276	1.42027	0.151601	-1.53044	0.167049	0.506161
Gm14251	0.899816	1.03401	0	0.781474	3.75733	3.38481	8.14933	6.76474	3.38939	2.61488	1.11692	1.21251	0.928654	0.904837	3.83006	3.07612	1.83997	5.20993	8.70368	1.6318	1.29453	4.86063	1.5986	4.0923	2.96151	0.437116	1.64127	0.53979	1.38183	-1.19391	0.714809	-0.889529	0.466577
Gm14253	67.0009	83.7548	61.0292	58.6105	62.8476	76.7865	67.523	67.6474	92.5271	71.9092	110.575	70.3253	55.6397	82.8426	98.8156	143.663	93.9308	107.672	108.272	117.333	66.6486	75.2786	83.6396	114.174	84.9353	0.784699	0.886306	0.984746	1.34425	-0.349789	-0.174123	-0.0221767	0.426801
Gm14257	5.39889	3.10203	1.01057	4.68884	0	0.846202	0	1.35295	3.38939	1.30744	1.11692	2.42501	1.85731	2.71451	1.53202	0	0	0	1.08796	0	2.84007	1.3792	1.92915	0.217592	1.5915	1.78452	0.8666	1.21216	0.136721	0.835535	-0.206561	0.277579	-2.87069
Gm14269	30.5937	34.1223	38.4015	29.696	37.5733	48.2335	50.0602	28.4119	50.8409	47.0679	39.0921	61.8378	26.0023	28.9548	37.5346	55.3702	32.1995	32.1279	50.0462	43.2428	34.0774	44.9229	38.6843	42.5973	40.0705	0.850436	1.1211	0.965407	1.06306	-0.233726	0.164911	-0.0507905	0.0882232
Gm14270	413.886	385.332	395.807	416.942	362.054	356.668	320.78	433.237	463.325	387.134	414.436	392.114	414.066	368.73	333.675	402.562	357.352	386.187	352.234	435.036	394.804	392.229	384.604	386.674	389.578	1.01342	1.0068	0.987233	0.992547	0.0192257	0.00978382	-0.0185371	-0.0107931
Gm14276	1.79963	2.06802	1.01057	0.781474	0	0.846202	0	0	0	0	1.11692	0	0.928654	2.71451	0.766012	2.05075	1.83997	1.73664	0	0	1.13194	0.16924	1.10522	1.12547	0.882968	1.28197	0.191672	1.25171	1.27465	0.358364	-2.38329	0.3239	0.350098
Gm14277	4.49908	3.10203	6.0634	5.47031	11.272	5.07721	5.82095	9.70967	5.64898	0	2.23383	2.42501	1.85731	2.71451	6.1281	2.05075	4.59992	0.868321	7.61572	3.26361	6.08136	5.25136	3.07175	3.67966	4.52104	1.34513	1.16154	0.679435	0.813899	0.427742	0.216038	-0.557592	-0.297079
Gm14279	0	0	1.01659	0.793307	0	1.7534	1.19566	0	1.14065	0	0	2.48797	1.91144	0	0	0	0	0	0	0	0.361979	0.817942	0.879882	0	0.514951	0.70294	1.58839	1.70867	0	-0.508527	0.667564	0.772875	#NUM!
Gm14286	2.69945	0	0	0.781474	0	4.23101	0	0	0	0	0	2.42501	0	2.71451	0	1.02537	0.919984	0	0	0	0.696185	0.846202	1.0279	0.389071	0.73984	0.940993	1.14376	1.38936	0.525885	-0.0877438	0.193788	0.47442	-0.927181
Gm14288	6.02676	46.6875	122.603	31.9981	66.652	33.6214	87.7017	52.0331	67.7752	96.1893	47.0313	57.75	77.8322	73.864	40.656	139.341	109.486	48.0976	97.2551	111.789	54.7935	67.4641	59.4267	101.194	70.7195	0.7748	0.953968	0.840315	1.43092	-0.368104	-0.0679875	-0.250997	0.51694
Gm14292	35.3112	38.6923	53.0075	30.3105	48.7384	32.0544	46.6101	46.4586	61.3538	44.0362	48.3709	72.4391	19.4007	34.811	45.2321	55.7348	63.8483	51.0982	51.1949	59.1477	41.212	46.1026	44.0508	56.2048	46.8925	0.87886	0.983155	0.939398	1.19859	-0.186294	-0.0245095	-0.0901914	0.261335
Gm14295	17.8115	26.5039	36.1332	15.6612	28.8996	24.0559	33.3854	44.2185	42.2167	43.0092	49.3413	17.8869	30.0832	24.8657	47.4136	44.9877	37.4255	36.8012	36.8603	21.9686	25.0019	37.3771	33.9181	35.6087	32.9765	0.758174	1.13345	1.02856	1.07982	-0.3994	0.18072	0.0406207	0.110792
Gm14296	167.331	264.071	216.738	158.678	229.883	117.814	140.619	253.045	199.409	221.67	281.272	186.745	197.297	132.438	207.573	220.379	114.231	257.905	212.693	199.376	207.34	186.511	201.065	200.917	198.958	1.04213	0.937439	1.01059	1.00984	0.0595334	-0.0932026	0.0151955	0.0141318
Gm14303	7.47369	6.55816	2.07826	4.77611	12.6734	23.6721	14.8212	17.7477	6.95607	29.2642	10.6759	18.0885	16.5435	13.913	7.14428	2.09397	2.98501	6.29743	7.86737	6.01649	6.71192	18.4923	13.273	5.05205	10.8823	0.616773	1.69929	1.21969	0.464244	-0.697187	0.764935	0.286513	-1.10704
Gm14305	37.934	44.2489	54.5231	34.2734	27.1223	33.7599	33.0563	12.2482	33.9429	35.8269	55.5765	39.1761	20.8446	46.5458	44.0488	48.9382	41.258	52.8315	52.4321	53.7834	39.6203	29.7668	41.2384	49.8486	40.1185	0.987582	0.741972	1.02791	1.24253	-0.018028	-0.430563	0.0397177	0.313285
Gm14308	34.1712	47.7882	27.8711	15.9981	17.4734	47.0957	26.4918	36.0909	15.2287	18.1291	41.1061	38.4155	6.27022	13.8461	2.33312	33.1993	15.1659	21.7883	1.64175	51.3052	28.6604	28.6072	20.3942	24.6201	25.5705	1.12084	1.11876	0.797568	0.962832	0.164579	0.161901	-0.32632	-0.0546435
Gm14319	0.899816	1.03401	1.01057	0.781474	0	1.6924	1.16419	0	0	0	0	1.21251	1.85731	0	0	1.02537	0.919984	0	0	0.815901	0.745174	0.571318	0.613964	0.552251	0.620677	1.20058	0.920476	0.989185	0.889756	0.263735	-0.119548	-0.015688	-0.168518
Gm14321	0	0	0	0	3.75733	0.846202	0	0	0	0	1.11692	0	0	1.80967	2.29804	1.02537	0	0.868321	0	0	0.751466	0.16924	1.04493	0.378738	0.586093	1.28216	0.28876	1.78287	0.646209	0.358579	-1.79205	0.8342	-0.629928
Gm14322	3.60127	8.70405	8.22565	2.34442	3.75743	2.53861	14.7086	8.11766	0.770728	5.87731	4.46767	2.03965	3.28176	0.904837	3.39583	3.07612	0.920416	6.07833	2.54225	2.34746	5.32656	6.40258	2.81795	2.99292	4.385	1.21472	1.46011	0.642633	0.682534	0.280628	0.546076	-0.637932	-0.551026
Gm14325	58.2794	99.9308	75.102	52.4015	56.3114	52.6787	74.4238	50.6634	67.2202	99.9532	103.168	48.8462	72.2945	81.2986	74.0153	118.433	111.419	126.402	115.186	98.1993	68.405	68.9879	75.9245	113.928	81.8113	0.836132	0.843256	0.928044	1.39257	-0.258198	-0.245958	-0.107735	0.477748
Gm14326	35.1294	52.3609	44.0133	45.4355	33.1592	40.2913	30.7192	40.8696	51.1319	32.5255	62.5502	45.329	29.7366	37.844	60.4319	87.7736	65.5199	52.7455	60.3316	55.1718	42.0197	39.1075	47.1783	64.3085	48.1535	0.872619	0.812143	0.979749	1.33549	-0.196576	-0.300195	-0.0295159	0.417368
Gm14327	139.199	176.063	229.103	125.074	105.764	127.848	103.398	110.544	77.5918	180.335	131.884	103.596	124.603	110.025	156.636	270.759	227.381	207.875	183.671	266.255	155.041	119.943	125.349	231.188	157.88	0.982014	0.759711	0.793949	1.46433	-0.0261846	-0.396477	-0.332882	0.550237
Gm14328	2.69945	2.3238	1.01057	1.65239	5.63599	5.57035	2.68638	1.35295	0	5.22976	0	1.21251	2.78596	2.71451	1.53202	1.02537	3.06478	8.68321	5.33671	2.4477	2.66444	2.96789	1.649	4.11155	2.84822	0.935475	1.04201	0.578958	1.44355	-0.0962285	0.0593758	-0.788469	0.529623
Gm14335	0	3.10203	0	0	0	0.846202	2.32838	0	1.1298	0	7.81842	0	0	0.904837	1.53202	3.07612	0	2.60496	0	0	0.620406	0.860876	2.05106	1.13622	1.16714	0.531562	0.737596	1.75734	0.973506	-0.911691	-0.439098	0.813391	-0.0387386
Gm14373	33.533	47.9122	48.3361	24.5298	23.5436	32.3352	19.9121	23.1721	55.7076	41.1594	50.7756	34.0422	26.3491	32.0932	51.9622	65.1328	46.5016	47.4338	77.2097	44.187	35.5709	34.4573	39.0445	56.093	41.2914	0.861461	0.83449	0.945583	1.35847	-0.215143	-0.261033	-0.080724	0.441978
Gm14379	0	2.06802	0	1.56295	1.87866	0	0	0	0	2.61488	0	0	1.85731	0	0	0	1.83997	0	0	0	1.10193	0.522976	0.371462	0.367994	0.59109	1.86423	0.884766	0.628436	0.622569	0.898579	-0.176632	-0.670162	-0.683694
Gm14387	51.9143	115.719	72.2848	65.6536	73.7456	89.3876	67.5115	92.8678	72.8797	90.8806	64.8615	70.3913	67.7308	64.7601	105.79	156.514	145.279	84.4067	103.832	122.546	75.8635	82.7054	74.7067	122.516	88.9478	0.852899	0.92982	0.839894	1.37739	-0.229554	-0.104977	-0.25172	0.461934
Gm14388	49.447	49.5322	79.2438	57.7881	62.7725	77.7303	114.491	64.4609	92.6806	108.913	90.6817	85.8864	48.4619	72.1839	90.7617	106.803	81.5588	78.2712	106.665	81.5043	59.7567	91.6552	77.5951	90.9605	79.9919	0.747035	1.14581	0.970038	1.13712	-0.420752	0.196363	-0.0438874	0.185386
Gm14391	9.22258	11.8205	15.1035	14.6108	20.3091	13.8159	12.474	21.5626	17.3898	37.9353	25.3444	19.7462	6.92746	17.4341	12.2857	11.6922	41.1633	19.4815	24.1476	30.0006	14.2133	20.6355	16.3476	25.297	19.1234	0.743243	1.07907	0.854848	1.32283	-0.428095	0.109794	-0.226259	0.403633
Gm14398	0	0	1.01093	5.8166e-36	0	2.38791	0	0	4.93429	1.1994	3.33884e-29	0	7.62403e-29	0.906903	0.769077	4.54994e-30	2.98011e-39	1.43588	3.88698e-24	0	0.202186	1.70432	0.335196	0.287176	0.63222	0.319803	2.69577	0.530189	0.454235	-1.64474	1.4307	-0.915421	-1.13849
Gm14399	12.9802	10.0178	9.2753	5.33801	16.7804	11.375	32.1678	29.9233	17.527	10.1714	17.269	16.1639	7.14722	17.8849	17.9489	26.7447	17.8895	26.9215	20.4318	12.817	10.8783	20.2329	15.2828	20.9609	16.8387	0.646031	1.20157	0.907597	1.2448	-0.630325	0.26492	-0.139876	0.315917
Gm14403	147.57	234.72	241.525	115.658	179.412	107.468	143.195	151.53	148.003	138.589	186.525	224.313	95.6514	143.869	207.589	395.794	253.916	261.365	291.573	238.243	183.777	137.757	171.589	288.178	195.325	0.940876	0.705269	0.87848	1.47537	-0.0879235	-0.503754	-0.186919	0.561081
Gm14405	3.54505e-08	5.5236e-24	5.02185e-26	0.806772	3.16715	0.363768	4.67218	1.04305e-18	4.51372e-15	3.31463e-16	0.639522	2.36443	1.92225	7.48124e-08	7.05351e-15	4.75979	0.504233	1.11751e-17	0.635465	6.81374e-08	0.794784	1.00719	0.98524	1.1799	0.991778	0.801373	1.01554	0.993408	1.18968	-0.319454	0.0222461	-0.00954143	0.250573
Gm14410	21.7504	32.7649	30.9778	36.3517	32.3664	24.8328	21.7841	24.1972	26.9682	34.5903	30.1632	26.6566	23.9989	18.0004	36.6653	41.7213	31.8449	31.6451	14.4555	45.3058	30.8422	26.4745	27.0969	32.9945	29.352	1.05077	0.901965	0.923169	1.1241	0.0714468	-0.148856	-0.115334	0.168766
Gm14411	0	0	2.02113	3.12589	0	1.6924	0	0	0	0	0	0	2.78596	0.904837	0	0	2.75995	0	0	1.6318	1.0294	0.33848	0.738159	0.87835	0.746098	1.37972	0.453667	0.989359	1.17726	0.464372	-1.1403	-0.0154334	0.23543
Gm14412	0	0	0	0.781474	0	0	1.16419	0	0	1.30744	0	0	0.928654	0	2.36906	2.05075	0	3.47328	1.08796	0	0.156295	0.494326	0.659543	1.3224	0.65814	0.237479	0.751095	1.00213	2.00929	-2.07413	-0.412933	0.0030709	1.00669
Gm14414	3.49133	10.6805	3.95543	10.6947	21.2407	19.5577	4.60252	39.0929	8.74154	44.2058	11.8284	9.82348e-05	5.28679	12.0184	0.722213	7.71748	9.81375	7.60062	0.338731	6.02563	10.0125	23.2401	5.97118	6.29924	11.3808	0.879777	2.04205	0.524673	0.553499	-0.18479	1.03002	-0.930509	-0.853347
Gm14416	2.07471	5.13153	5.30464	1.59972	6.38018	7.3458	0.00199552	4.14611	3.73045	3.43759e-05	6.46559	2.15156	7.25303	0.0362527	6.92811	5.59936	1.52357e-09	4.30915	3.37394	14.2164	4.09816	3.04488	4.56691	5.49977	4.30243	0.952522	0.707712	1.06147	1.27829	-0.0701762	-0.498767	0.0860668	0.35422
Gm14418	11.6956	22.3163	7.94341	9.37768	3.75722	11.0006	12.0677	4.05887	4.87826	7.1971	16.7538	2.81036	8.79074	7.2387	14.2225	24.609	11.0394	19.103	21.3929	17.2342	11.018	7.84051	9.96322	18.6757	11.8744	0.927885	0.660288	0.839053	1.57277	-0.107983	-0.598832	-0.253167	0.653312
Gm14419	5.74468	8.77609	5.78094	3.65713	2.9508	1.60668	2.71912	2.8523	1.14433	10.5363	19.3482	4.16223	6.75652	8.26026	6.57141	12.2939	10.4854	8.31003	4.95478	6.66956	5.38193	3.77175	9.01972	8.54273	6.67903	0.805794	0.564714	1.35045	1.27904	-0.311516	-0.824407	0.433444	0.355059
Gm14421	25.1948	15.6386	17.1612	14.9991	15.3369	44.8172	27.7733	36.928	17.163	51.3843	27.4938	22.1259	39.6642	26.1215	33.5905	33.1287	48.9982	37.1907	28.1867	41.4247	17.6661	35.6132	29.7992	37.7858	30.2161	0.58466	1.17862	0.986203	1.25052	-0.774331	0.237095	-0.0200432	0.322528
Gm14429	0.899816	0	0	0	0	0	0	2.7059	0	1.30744	3.35075	1.21251	0.928654	0	0	0	0	3.47328	0	0	0.179963	0.802668	1.09838	0.694656	0.693917	0.259344	1.15672	1.58287	1.00106	-1.94706	0.210039	0.662545	0.00153457
Gm14434	32.2912	41.5131	69.4393	2.91898	22.4859	28.6442	41.2839	12.5331	5.25383	11.0071	8.33788	30.5672	42.8324	12.4366	1.16736	18.9855	11.6271	49.1558	41.431	1.63877	33.7297	19.7444	19.0683	24.5676	24.2775	1.38934	0.81328	0.78543	1.01195	0.474399	-0.298175	-0.348445	0.0171384
Gm14438	12.9851	0.465472	0.192225	0.393249	1.08969	1.7627	18.1827	2.33636	0.790385	5.15596	0.743416	15.5062	13.501	0.554634	8.59405	0.455177	0.472002	0.327255	11.1509	0.335292	3.02515	5.64562	7.77986	2.54813	4.74969	0.636915	1.18863	1.63797	0.536483	-0.650828	0.249299	0.711911	-0.898397
Gm14440	89.6902	110.191	39.9166	47.5353	26.3351	44.0291	17.0585	38.6755	5.82376	17.0554	120.273	42.0818	20.4597	15.0028	72.3407	32.5948	31.7593	107.548	28.3483	42.2913	62.7336	24.5285	54.0316	48.5083	47.4505	1.32209	0.516927	1.13869	1.02229	0.402816	-0.951967	0.18738	0.0318093
Gm14443	4.49908	2.06802	1.01057	1.56295	1.87866	3.38481	1.16419	4.05884	2.25959	2.61488	1.11692	0	3.71462	1.80967	3.83006	5.12687	0	1.73664	0	0.815901	2.20386	2.69646	2.09425	1.53588	2.13261	1.03341	1.26439	0.982013	0.720188	0.0474074	0.338445	-0.0261861	-0.473555
Gm14472	0	0	2.02113	0	0	3.38481	4.65676	10.8236	4.51919	3.92232	2.23383	6.06253	0	1.80967	1.53202	1.02537	0.919984	0	1.08796	4.07951	0.404226	5.46134	2.32761	1.42256	2.40393	0.168152	2.27183	0.96825	0.591765	-2.57216	1.18386	-0.0465481	-0.756903
Gm14494	112.877	154.796	137.027	88.889	129.791	115.889	119.012	154.752	126.665	113.971	153.791	164.114	100.209	97.7027	130.727	175.603	106.526	145.186	144.635	132.947	124.676	126.058	129.309	140.979	130.255	0.957165	0.967773	0.992732	1.08233	-0.0631604	-0.0472587	-0.0105243	0.11414
Gm14508	2.69945	4.13604	1.01057	4.68884	0.939332	7.61582	10.4777	12.1765	4.51919	2.61488	4.46767	2.42501	8.35789	3.61935	6.1281	0	7.35987	4.34161	3.26388	5.71131	2.69485	7.48082	4.9996	4.13533	4.82765	0.558211	1.54958	1.03562	0.856593	-0.841118	0.631875	0.0504926	-0.223317
Gm14539	0	1.05638	2.04759	0	0	1.76909	0	0	2.28349	4.04754	1.15466	1.24108	0.941417	1.82749	0	1.03828	0	0	0	0	0.620794	1.62002	1.03293	0.207656	0.870351	0.713269	1.86135	1.1868	0.238589	-0.487482	0.896346	0.247073	-2.0674
Gm14540	0	1.27262	0	3.2367	1.36243e-17	0	0.018014	0	0.0349637	0	0	0	3.71462	0	0.0118528	1.48722e-17	0	2.60496	0	0	0.901864	0.0105955	0.745295	0.520992	0.544687	1.65575	0.0194525	1.3683	0.956499	0.727484	-5.6839	0.452385	-0.064165
Gm14549	1.79963	0	2.02113	3.12589	0.939332	0	1.16419	0	0	0	5.58458	1.21251	0.928654	0	0.766012	2.05075	2.75995	0.868321	0	1.6318	1.5772	0.232838	1.69835	1.46216	1.24264	1.26923	0.187374	1.36673	1.17666	0.343957	-2.41601	0.450729	0.2347
Gm14567	1.79963	5.17005	1.01057	0	2.94364	2.67974	1.16419	4.31232	0	3.92232	2.23383	1.21251	0	2.71451	0.766012	1.02537	1.01207	0	0.759359	0.815901	2.18478	2.41571	1.38537	0.72254	1.6771	1.30271	1.44041	0.826052	0.430827	0.381517	0.52648	-0.275696	-1.21482
Gm14584	57.7898	54.8435	103.774	64.0456	70.9761	49.5724	112.11	59.9564	89.905	107.229	81.5745	59.8373	34.9993	68.6775	93.154	110.607	96.7801	94.2196	92.7002	101.647	70.2858	83.7546	67.6485	99.1908	80.2199	0.876164	1.04406	0.843288	1.23649	-0.190727	0.0622073	-0.245902	0.306246
Gm14586	1621.86	1902.9	1772.24	1611.85	1779.22	1750.01	1817.76	1790.02	1595.54	1713.26	1538.17	1996.82	2210.5	1696.72	1435.18	2144.7	1282.78	1405.27	1557.68	1495.39	1737.61	1733.32	1775.48	1577.16	1705.89	1.01859	1.01608	1.04079	0.924538	0.0265801	0.0230088	0.0576799	-0.113195
Gm14634	0.899816	0	0	0	0	1.6924	0	0	0	2.61488	2.23383	0	0	0	0.766012	1.02537	0	0	0	0.815901	0.179963	0.861456	0.599968	0.368254	0.50241	0.3582	1.71465	1.19418	0.732975	-1.48116	0.777911	0.25602	-0.448164
Gm14636	0	0	0	0	0	0	1.16419	1.35295	0	0	2.23383	0	0.928654	0	0.766012	0	2.75995	0	0	3.26361	0	0.503428	0.785699	1.20471	0.62346	0	0.807475	1.26022	1.9323	#NUM!	-0.308511	0.333681	0.95032
Gm14639	0	0	2.02113	1.56295	0.939332	1.6988	0	0	0	1.30744	0	2.47862	0.928654	1.83123	0	0	0	0	2.17592	0	0.904682	0.601248	1.0477	0.435184	0.747204	1.21076	0.804664	1.40216	0.582417	0.27591	-0.313542	0.487653	-0.779876
Gm14648	3.08526	3.58633	7.99006	2.66099e-08	7.40546	0.000514435	0.00010865	39.4172	0.000125274	5.19608	3.99773	11.1281	0.000160909	3.23139e-06	2.48053	7.87859	3.38283	2.88345	2.52403e-06	2.8582	4.41342	8.92281	3.5213	3.40061	5.06454	0.871436	1.76182	0.695287	0.671456	-0.198533	0.817067	-0.52432	-0.574635
Gm14650	0	0	0	0	0.939332	1.74407	1.16419	0	0	2.61488	0	1.45267	1.95992	1.80967	0.766012	1.02537	0	0.868321	0	0	0.187866	1.10463	1.19765	0.378738	0.717222	0.261936	1.54015	1.66985	0.528063	-1.93271	0.623069	0.739721	-0.921218
Gm14681	397.308	339.643	459.957	351.714	516.25	414.045	479.494	491.359	630.634	586.196	459.76	577.076	378.149	407.275	404.833	581.584	369.993	428.927	547.771	421.597	412.974	520.346	445.419	469.974	462.178	0.893539	1.12585	0.963738	1.01687	-0.162397	0.171021	-0.0532876	0.0241328
Gm14698	87.3038	81.0565	85.9988	60.1282	83.2286	67.0398	45.4364	71.6617	42.8044	48.1431	74.8587	60.6388	87.5625	62.3719	74.8123	88.0194	89.5921	89.2178	68.257	91.8037	79.5432	55.0171	72.0488	85.378	72.9968	1.08968	0.753692	0.987014	1.16961	0.123906	-0.407953	-0.0188575	0.226032
Gm14703	11.2738	7.54497	1.53613	20.006	7.78753	5.87259	5.42718	1.91962e-08	6.28301	5.12882	10.3224	8.27251e-19	8.547	10.9517	8.68968	11.9633	1.101	9.01776	2.44108	5.74871	9.62969	4.54232	7.70216	6.05437	6.98213	1.37919	0.650563	1.10312	0.867123	0.463821	-0.620238	0.141595	-0.205691
Gm14706	7.19853	5.17005	1.01057	2.34442	1.87866	11.8468	8.14933	8.11769	3.38939	13.0744	3.35075	3.63752	13.9298	1.80967	2.29804	6.15224	0.919984	4.34161	2.17592	4.07951	3.52045	8.91552	5.00516	3.53385	5.24374	0.671361	1.70022	0.9545	0.673918	-0.574839	0.765722	-0.0671823	-0.569355
Gm14719	43.1912	46.8079	38.4015	35.4523	59.765	48.0001	41.9108	61.3329	59.0314	58.8348	33.694	65.8643	48.0547	62.6584	35.2366	33.8373	34.4175	40.0997	40.2545	31.8202	44.7236	53.822	49.1016	36.0858	45.9333	0.973665	1.17174	1.06898	0.785615	-0.0385033	0.228657	0.096231	-0.348106
Gm14730	0	0	2.02201	0	2.43738	0.850299	1.17113	1.52705	1.57756e-21	3.93829	0	0	0.929549	0	0	1.02749	0	0.869375	0	0.973651	0.891878	1.49735	0.18591	0.574103	0.787311	1.13282	1.90186	0.236133	0.729195	0.179912	0.927409	-2.08233	-0.455624
Gm14760	2.06075	1.50962	4.24844e-05	0.000241251	0.0524704	4.77248	0.0923193	22.5631	6.62576	9.41044	0.0813419	1.05707	14.8453	4.62057	1.49336	7.60987	5.82245	0.310985	0.297219	2.77891	0.724625	8.69282	4.41953	3.36389	4.30021	0.168509	2.02148	1.02775	0.78226	-2.5691	1.01542	0.0394836	-0.35428
Gm14769	0	2.06802	0	0	1.87866	0.846202	0	2.7059	0	0	0	0	1.85731	0	0	1.02537	0	1.73664	2.17592	0.815901	0.789336	0.71042	0.371462	1.15077	0.755496	1.04479	0.940336	0.49168	1.52319	0.0632151	-0.0887514	-1.02421	0.607098
Gm14817	0	3.10203	0	0	2.74603	0	0	0	0	0	1.11692	0.00536644	3.96702	1.97433e-27	0	0	0	0	0	0.11467	1.16961	0	1.01786	0.022934	0.552602	2.11655	0	1.84194	0.0415019	1.08172	#NUM!	0.881229	-4.59068
Gm14822	22.3441	24.2541	20.2113	15.1153	12.5825	25.4644	24.448	31.1178	31.6743	28.788	12.6249	22.7099	21.5423	21.1973	26.3775	8.06982	10.6525	20.3255	20.5377	28.135	18.9015	28.2985	20.8904	17.5441	21.4086	0.882891	1.32183	0.975793	0.819488	-0.179694	0.402534	-0.0353525	-0.287205
Gm14827	0.899816	2.06802	0	2.34442	0	0	1.16419	2.7059	1.1298	1.30744	0	1.21251	0.928654	0.904837	0	1.02537	1.83997	1.73664	0	0.815901	1.06245	1.26147	0.6092	1.08358	1.00417	1.05804	1.25622	0.606668	1.07907	0.0813882	0.329093	-0.72102	0.109792
Gm14830	1.79963	1.03401	1.01057	0	0	3.38481	2.32838	1.35295	0	1.30744	0	2.42501	1.85731	0.904837	0.766012	0	0	0.868321	1.08796	1.6318	0.768842	1.67472	1.19063	0.717616	1.08795	0.706687	1.53933	1.09438	0.659603	-0.500856	0.622302	0.130115	-0.600331
Gm14845	0.899816	3.10203	1.01057	0.781474	0.939332	3.38481	4.65676	0.676474	1.1298	0.65372	2.23383	1.21251	5.57193	0	0.766012	3.07612	2.75995	2.60496	0	2.4477	1.34664	2.10031	1.95686	2.17775	1.89539	0.710484	1.10812	1.03243	1.14897	-0.493126	0.14811	0.0460432	0.200341
Gm14857	0	0	2.02113	0.781474	0.939332	1.6924	0	5.41179	0	0	3.35075	2.42501	0	1.80967	0.766012	0	0.919984	0.868321	0	0.815901	0.748387	1.42084	1.67029	0.520841	1.09009	0.686538	1.30342	1.53225	0.477797	-0.542589	0.382297	0.615652	-1.06553
Gm14928	0	0	0	0	0.960115	4.22299	0	0	1.1298	0	1.04957e-33	1.3557	0	0.904837	0	1.08738	0.919984	0.868321	0	0	0.192023	1.07056	0.452107	0.575137	0.572456	0.335437	1.87011	0.789767	1.00468	-1.57589	0.903125	-0.3405	0.00673996
Gm14963	3.59926	0	2.02113	2.34442	1.87866	0	1.16419	0	0	1.30744	0	1.21251	0.928654	0	0	2.05075	0	0	0	0	1.96869	0.494326	0.428233	0.41015	0.825351	2.38528	0.598928	0.51885	0.49694	1.25416	-0.739544	-0.946612	-1.00886
Gm14964	8.09834	9.30609	6.0634	7.03326	9.39332	17.7703	11.6419	4.05884	4.51919	5.22976	7.81842	4.85002	15.7871	7.2387	4.59607	5.12687	2.75995	6.94657	6.52776	6.52721	7.97888	8.644	8.05806	5.57767	7.56465	1.05476	1.14268	1.06523	0.737333	0.0769126	0.192425	0.0911589	-0.439611
Gm14966	2.69945	0	2.02113	0	1.87866	2.53861	2.32838	0	0	1.30744	3.35075	1.21251	0	0	0.766012	0	0	2.60496	0	0.815901	1.31985	1.23489	1.06585	0.684172	1.07619	1.22641	1.14746	0.990396	0.635735	0.294439	0.198445	-0.0139226	-0.653502
Gm14970	0	0	1.01223	0	0	4.27095	1.17127	1.35635	0	0	0	1.22001	0	0	0.766012	0	0	2.61288	0	0.822692	0.202446	1.35971	0.397204	0.687114	0.66162	0.305985	2.05513	0.600352	1.03853	-1.70847	1.03923	-0.736121	0.0545481
Gm15013	0	0	0	0	0	2.54979	1.16419	6.76474	0	2.61488	4.46767	4.85002	0.928654	0	0	0	1.89873	0	4.4102	0.815901	0	2.61872	2.04927	1.42497	1.52324	0	1.71918	1.34534	0.935484	#NUM!	0.78172	0.427967	-0.0962144
Gm15122	0.899816	5.17005	0	5.47031	9.39332	1.6924	0	0	1.1298	2.61488	0	1.21251	12.0725	0	0	6.15224	0	3.47328	0	0.815901	4.1867	1.08742	2.657	2.08828	2.50485	1.67144	0.434124	1.06074	0.833696	0.741089	-1.20382	0.0850749	-0.262406
Gm15151	2.69945	0	0	0	2.818	4.23101	2.32838	1.35295	0	6.5372	2.23383	7.27503	2.78596	1.80967	0	0	0	2.60496	3.26388	2.4477	1.10349	2.88991	2.8209	1.66331	2.1194	0.520661	1.36355	1.33099	0.784801	-0.941583	0.447367	0.412498	-0.349601
Gm15163	708.519	801.749	916.473	602.954	890.891	573.586	834.854	700.432	900.055	980.884	1051.76	790.452	461.749	703.872	948.692	851.365	872.108	1038.31	1111.95	969.824	784.117	797.962	791.305	968.711	835.524	0.938474	0.955044	0.947076	1.15941	-0.0916119	-0.0663608	-0.0784473	0.213386
Gm15190	12.5974	18.6122	16.1691	10.1592	21.6046	22.8475	18.627	10.8236	9.03838	11.767	22.3383	13.3376	25.0737	11.7629	19.9163	10.2537	8.27986	7.81489	16.3194	11.4226	15.8285	14.6207	18.4858	10.8181	14.9383	1.05959	0.978741	1.23748	0.724187	0.0835123	-0.0310003	0.307402	-0.465566
Gm15191	0	0	0	0.781474	1.02735	0.933485	1.16419	1.43757	1.1298	1.30744	1.11692	0	1.85731	7.8633e-41	0	5.7616e-16	0.973146	0	0	0	0.361765	1.1945	0.594846	0.194629	0.586434	0.616889	2.03688	1.01434	0.331886	-0.696917	1.02636	0.0205469	-1.59124
Gm15197	0.899816	1.03401	0	0	0	0.846202	0	2.7059	0	0	0	4.85002	0.928654	0	0	0	0	0	0	0	0.386765	0.71042	1.15573	0	0.56323	0.686691	1.26133	2.05198	0	-0.542266	0.334949	1.03701	#NUM!
Gm15204	4.49908	0	0	0	0	0.846202	1.16419	1.35295	0	2.61488	0	2.42501	0	0.904837	1.53202	1.03915	0.919984	0	3.30077	1.63419	0.899816	1.19564	0.972373	1.37882	1.11166	0.809432	1.07555	0.874701	1.24032	-0.305018	0.105069	-0.193137	0.310713
Gm15222	1.79963	2.06802	1.01057	0.781474	5.63599	4.23101	1.16419	0	4.51919	1.30744	6.7015	1.21251	1.85731	1.80967	0.766012	0	1.83997	1.73664	1.08796	0	2.25914	2.24437	2.4694	0.932914	1.97645	1.14303	1.13555	1.24941	0.472014	0.192857	0.183393	0.321246	-1.0831
Gm15223	0	0	0	0	0	0	1.16419	0	3.38939	0	1.11692	0	0	0.904837	0	0	0.919984	0.868321	0	1.6318	0	0.910716	0.404351	0.684021	0.499772	0	1.82226	0.809072	1.36867	#NUM!	0.865731	-0.305661	0.45277
Gm15234	2.69945	3.10203	1.01057	0	0.939332	0.846202	0	2.7059	3.38939	2.61488	0	1.21251	0.928654	1.80967	0.766012	1.02537	2.75995	0	0	0	1.55028	1.91127	0.943369	0.757064	1.2905	1.2013	1.48104	0.731013	0.586646	0.2646	0.566609	-0.452031	-0.769438
Gm15261	3.59926	1.03401	2.02113	3.12589	3.75733	3.38481	3.49257	1.35295	2.25959	2.61488	5.58458	2.42501	1.85731	2.71451	4.59607	10.2537	7.35987	5.20993	3.26388	3.26361	2.70752	2.62096	3.4355	5.8702	3.65854	0.740055	0.716394	0.939034	1.60452	-0.434296	-0.481174	-0.0907514	0.682139
Gm15265	2.69945	4.13604	4.04227	10.1592	7.51465	8.46202	3.49257	8.11769	4.51919	5.22976	3.35075	7.27503	10.2888	7.2387	4.59607	4.10149	0.919984	6.07825	7.61572	7.34311	5.71032	5.96425	6.54987	5.21171	5.85904	0.974618	1.01796	1.11791	0.889517	-0.0370915	0.0256762	0.160803	-0.168907
Gm15267	0	1.0503	0	0	0.952895	1.71549	2.36273	0	0	0	0	1.2733	0	0	0	1.05433	0.963415	0	2.24335	0.00302897	0.400639	0.815644	0.25466	0.852825	0.580942	0.689637	1.404	0.438357	1.468	-0.536091	0.489546	-1.18982	0.553855
Gm15270	2.69945	1.03401	4.35074	0	0.939332	0	1.38855	2.7059	3.87786e-35	1.41935e-35	2.48916	1.43533e-28	5.0241	5.66772e-43	0	1.02537	2.05074	2.73775e-43	1.1885	0	1.80471	0.81889	1.50265	0.852922	1.24479	1.4498	0.657853	1.20715	0.685192	0.535859	-0.604164	0.271606	-0.54542
Gm15283	0.899816	2.06802	0	0	1.87866	2.5467	4.67471	0	0	2.61488	3.35075	0	3.71462	0.904837	0	1.02537	0.919984	0	1.08796	0.815901	0.969299	1.96726	1.59404	0.769843	1.32511	0.731486	1.4846	1.20295	0.580965	-0.451099	0.570074	0.266577	-0.783476
Gm15285	15.2969	14.5082	25.2642	10.277	31.0367	22.1752	33.7454	31.1178	24.191	37.9158	25.9073	34.5247	26.0586	10.0602	18.3843	26.0867	17.4928	15.8783	34.8386	21.385	19.2766	29.829	22.987	23.1363	23.8072	0.809695	1.25294	0.965548	0.971817	-0.304549	0.325317	-0.0505806	-0.0412432
Gm15289	0	1.03401	1.01057	0	1.87866	0	2.32838	1.35295	0	0	0	0	3.71462	0	0	0	0	0	1.08796	0	0.784648	0.736266	0.742924	0.217592	0.620357	1.26483	1.18684	1.19757	0.350753	0.338946	0.247127	0.260115	-1.51147
Gm15318	62.0873	101.333	108.131	77.3659	80.7825	76.1582	55.8811	74.4121	63.2686	52.2976	63.6643	97.0004	96.58	93.1982	80.4313	66.6493	67.1589	95.5153	87.0368	84.0378	85.9399	64.4035	86.1748	80.0796	79.1495	1.08579	0.813695	1.08876	1.01175	0.118749	-0.29744	0.122687	0.0168553
Gm15328	0	0	0	0.781474	0	6.76962	4.65676	6.76474	0	1.30744	0	0	0.928654	0.904837	1.53202	2.05075	1.83997	0.868321	2.17592	2.4477	0.156295	3.89971	0.673102	1.87653	1.65141	0.0946432	2.36144	0.407592	1.13632	-3.40136	1.23967	-1.2948	0.18437
Gm15337	1.79963	0	0	0	0	0.846202	0	2.7059	1.1298	1.30744	0	1.22112	0	0.904837	0	1.02537	0	1.73664	1.08796	0	0.359926	1.19787	0.425191	0.769994	0.688245	0.522962	1.74047	0.617791	1.11878	-0.935222	0.799475	-0.69481	0.161925
Gm15342	0	0	0	0.781474	0	0	2.32838	0	2.25959	5.22976	0	0	0	0	0.766012	0	0.919984	1.73664	0	0	0.156295	1.96355	0.153202	0.531325	0.701092	0.222931	2.8007	0.21852	0.757853	-2.16533	1.48579	-2.19416	-0.40001
Gm15343	18.8961	27.9183	29.3064	25.0072	44.1486	33.8481	25.6122	32.4707	36.1535	26.1488	30.1568	40.0127	27.8596	32.5741	20.6823	29.7358	30.3595	45.1527	33.7268	24.477	29.0553	30.8467	30.2571	32.6904	30.7124	0.946046	1.00437	0.985177	1.0644	-0.080017	0.00629491	-0.0215457	0.0900459
Gm15344	2.69945	0	2.02113	0	0	3.38481	6.98514	10.8236	6.77878	0	3.35075	1.21251	4.64327	2.71451	0.766012	1.02537	1.83997	2.60496	1.08796	0	0.944116	5.59447	2.53741	1.31165	2.59691	0.363553	2.15428	0.977088	0.505082	-1.45976	1.1072	-0.0334397	-0.985412
Gm15348	1.79963	1.03401	0	0	0.939332	0	0	0	0	0	0	0	0	1.80967	0.766012	0	1.83997	0	0	5.71131	0.754594	0	0.515136	1.51026	0.694997	1.08575	0	0.741207	2.17304	0.118695	#NUM!	-0.432052	1.11972
Gm15361	36.1798	36.1631	37.0153	30.273	44.9081	22.2357	40.481	38.6919	24.1136	26.4379	42.0541	42.6366	27.8046	49.7238	49.5637	45.555	57.8636	49.7734	66.87	55.0341	36.9079	30.392	42.3566	55.0192	41.1689	0.896498	0.738227	1.02885	1.33643	-0.157627	-0.437863	0.04103	0.41838
Gm15368	1.79963	0	2.02113	3.90737	0.939332	1.6924	2.32838	0	2.25959	0	0	6.06253	2.78596	0.904837	0.766012	1.02537	0.919984	0.868321	1.08796	0.815901	1.73349	1.25607	2.10387	0.943507	1.50924	1.14859	0.832259	1.394	0.625156	0.199864	-0.264896	0.479226	-0.677712
Gm15371	1.79963	2.06802	0	0.781474	0.939332	1.6924	1.16419	0	0	0	0	0	0.928654	0.904837	0	3.07612	0	0.868321	0	0	1.11769	0.571318	0.366698	0.788888	0.711149	1.57167	0.803373	0.515642	1.10932	0.652298	-0.315858	-0.955558	0.149669
Gm15372	1.79963	0	0	0.781474	0	1.6924	0	0	0	1.30744	0	2.42501	2.78596	1.80967	0.766012	0	1.83997	0	0	0	0.516221	0.599968	1.55733	0.367994	0.760378	0.6789	0.789039	2.0481	0.483962	-0.558729	-0.341832	1.03429	-1.04704
Gm15374	0.899816	0	0	2.34442	0.939332	0	1.16419	1.35295	0	1.30744	1.11692	0	0	0	0.766012	0	0.919984	0	1.08796	0	0.836714	0.764916	0.376586	0.401589	0.594951	1.40636	1.28568	0.63297	0.674995	0.491963	0.36253	-0.65979	-0.567052
Gm15375	4.49908	1.03401	6.0634	6.25179	4.69666	5.92342	6.98514	2.7059	6.77878	5.22976	4.46767	0	10.2152	8.14354	6.1281	10.2537	8.27986	4.34161	6.52776	5.71131	4.50899	5.5246	5.7909	7.02285	5.71183	0.789412	0.96722	1.01384	1.22953	-0.341151	-0.0480842	0.0198339	0.298102
Gm15376	1.79963	0	1.01057	2.34442	0	0	1.16419	0	0	2.61488	1.11692	2.42501	0	0.904837	1.53202	1.02537	1.83997	2.60496	0	0	1.03092	0.755814	1.19576	1.09406	1.01914	1.01156	0.74162	1.1733	1.07351	0.0165874	-0.431247	0.230574	0.102341
Gm15387	716.265	696.353	871.337	757.001	854.595	737.837	837.487	778.69	892.297	774.936	802.967	873.976	761.677	685.253	735.458	991.454	695.397	858.309	904.082	773.654	779.11	804.249	771.866	844.579	799.951	0.973947	1.00537	0.964892	1.05579	-0.0380847	0.00773087	-0.0515613	0.0783206
Gm15401	3.94764	9.85934	8.08453	4.2286	12.8731	7.89338	4.51844	6.76474	6.89861	7.07642	10.7526	5.11183	19.2866	9.01865	8.94278	5.12687	1.90865	5.12861	1.98836	4.78204	7.79864	6.63032	10.6225	3.78691	7.20959	1.0817	0.919653	1.47338	0.52526	0.113306	-0.120839	0.559133	-0.928898
Gm15406	7.22065e-09	1.03401	3.30669e-13	2.06411e-11	0	4.31625e-32	0	6.46206e-29	2.12122e-20	9.16743	0	5.75577e-06	5.19475e-16	0	0	0	4.39411e-29	3.24987	2.42126e-26	4.66154e-06	0.206802	1.83349	1.15115e-06	0.649975	0.672566	0.307482	2.72611	1.71159e-06	0.966411	-1.70143	1.44684	-19.1562	-0.0492918
Gm15408	53.9889	67.2107	69.7291	46.8884	59.1779	58.388	69.8514	28.4119	33.8939	56.2199	52.4951	41.2252	60.3625	30.7645	34.4705	60.497	41.3993	52.9676	44.6064	30.1884	59.399	49.353	43.8636	45.9317	49.6368	1.19667	0.994282	0.88369	0.925356	0.259028	-0.00827261	-0.178388	-0.11192
Gm15411	41.3915	44.4625	17.1796	46.8884	39.4519	31.3095	37.2541	32.4707	29.3747	27.8548	32.3906	18.1876	40.8608	23.5258	36.0026	26.6597	23.9196	19.1031	35.9027	22.8452	37.8748	31.6528	30.1935	25.6861	31.3518	1.20806	1.0096	0.963055	0.819286	0.272691	0.0137844	-0.0543098	-0.287561
Gm15417	117.876	103.401	90.951	146.136	139.021	122.699	69.8514	170.471	168.34	94.1357	108.341	143.076	153.228	114.914	117.2	122.019	85.5585	115.487	117.5	90.5651	119.477	125.099	127.352	106.226	119.539	0.999485	1.04652	1.06536	0.888633	-0.000742849	0.0655993	0.0913436	-0.17034
Gm15420	0	0	1.01057	0.781474	3.75733	1.6924	0	0	3.38939	2.61488	1.11692	2.42501	0	1.80967	0	1.02537	0.919984	2.60496	4.35184	0.815901	1.10987	1.53933	1.07032	1.94361	1.41578	0.783929	1.08727	0.755991	1.37282	-0.351205	0.120704	-0.40356	0.457137
Gm15421	162.713	239.783	274.125	151.345	227.362	215.368	231.103	165.351	81.3454	196.233	181.908	191.481	129.608	137.929	172.381	307.31	133.201	272.767	220.215	142.334	211.066	177.88	162.661	215.165	191.693	1.10106	0.927942	0.848551	1.12245	0.138893	-0.107894	-0.236927	0.166648
Gm15427	2220.33	2529.34	2284.05	2169.22	2486.29	2503.25	2249.47	2307.78	2182.12	2174.48	1929.46	2519.98	2628.18	2588.33	1983.47	2312.25	1802.03	2080.26	2155.32	2142.79	2337.85	2283.42	2329.88	2098.53	2262.42	1.03334	1.00928	1.02982	0.92756	0.0473131	0.0133295	0.0423913	-0.108488
Gm15429	117.097	108.393	129.784	85.2679	138.978	127.638	144.297	150.104	129.923	116.016	161.385	161.07	90.8861	114.48	143.161	133.587	120.05	120.389	143.603	126.19	115.904	133.596	134.196	128.764	128.115	0.904687	1.04278	1.04747	1.00506	-0.144509	0.0604337	0.0669073	0.00728822
Gm15433	8.58831	6.70571	4.42415	12.3023	4.32477	7.27337	1.8323	5.47036	5.23963	16.9146	10.7558	7.27503	6.0942	6.73873	7.59401	1.4401	10.4998	7.25655	4.64968	5.2833	7.26905	7.34605	7.69155	5.82589	7.03314	1.03354	1.04449	1.09362	0.828348	0.0475985	0.0628012	0.129107	-0.27169
Gm15441	6.93253	6.6435	5.58227	5.18853	6.0651	1.83023	3.99372	2.96117	8.50685	3.57262e-43	3.80812	2.42501	13.1073	7.94781	15.4758	4.49169	7.9499	2.70314	5.93647	6.88477	6.08239	3.45839	8.55281	5.59319	5.9217	1.02714	0.584021	1.44432	0.944526	0.0386271	-0.775908	0.530388	-0.0823379
Gm15443	23.3952	10.3401	12.1268	17.9739	21.6046	22.0013	29.1047	25.706	30.5045	24.8414	32.3906	24.2501	21.359	27.1451	29.1085	30.7612	34.9594	26.0496	38.0786	29.3725	17.0881	26.4316	26.8507	31.8443	25.5537	0.668715	1.03436	1.05076	1.24617	-0.580536	0.048733	0.0714279	0.317504
Gm15446	47.7557	54.3486	53.5865	52.4709	46.2967	56.5008	63.3325	57.3852	50.8409	45.7604	78.7905	56.3195	66.6717	44.9909	57.7642	94.4858	74.9141	72.0714	48.7556	54.4034	50.8917	54.764	60.9074	68.9261	58.8723	0.864442	0.930217	1.03457	1.17077	-0.210158	-0.104361	0.0490284	0.227461
Gm15448	2.69945	1.03401	0	0	0	0	0	1.35295	1.1298	0	0	0	0	0	0	0	2.75995	0	1.08796	2.4477	0.746692	0.49655	0	1.25912	0.625591	1.19358	0.793729	0	2.01269	0.255294	-0.333281	#NUM!	1.00913
Gm15452	1.41522	9.30609	2.02113	0.390737	2.04465	9.30823	12.0494	5.72018	6.92501	5.4466	2.97844	4.85002	7.5595	6.46856	3.88299	3.07612	1.46897	3.51845	2.29083	1.6354	3.03557	7.88988	5.1479	2.39795	4.61783	0.657358	1.70857	1.11479	0.519282	-0.605249	0.77279	0.156771	-0.94541
Gm15454	0	2.06899	0	0	4.72669e-29	5.65103e-16	0	0	0	0	2.83096e-20	1.21473	6.20949	7.51407e-21	1.90678	1.4878e-21	0	1.6793e-16	5.19087	2.45042	0.413798	1.13021e-16	1.8662	1.52826	0.952064	0.434633	1.18711e-16	1.96016	1.60521	-1.20213	-52.9034	0.970973	0.682758
Gm15455	31.376	44.2752	44.8642	42.698	43.9497	57.4628	42.4232	68.4262	56.1112	42.0341	47.7776	44.5722	54.5463	32.2084	26.5669	41.0752	44.862	40.6202	32.5157	42.1467	41.4326	53.2915	41.1343	40.244	44.0256	0.941103	1.21047	0.934327	0.914104	-0.0875753	0.275563	-0.0980011	-0.12957
Gm15459	7755.9	10504.6	12307.2	7322.09	9114.32	8177.28	9071.36	11821.8	12850	10699.6	8860.35	7508.6	9391	6744.63	6873.72	7645.48	7578.32	5433.89	7094.46	8216.66	9400.82	10524	7875.66	7193.76	8748.56	1.07456	1.20294	0.900223	0.822279	0.103741	0.266566	-0.151645	-0.2823
Gm15466	0.899816	0	1.01057	1.56295	3.75733	5.92342	0	1.35295	2.25959	1.30744	2.23383	6.06253	4.64327	0	0	2.05075	0.919984	0	1.08796	0	1.44613	2.16868	2.58793	0.811739	1.75362	0.824656	1.23669	1.47576	0.462893	-0.278135	0.306481	0.561461	-1.11125
Gm15470	2.53139	1.53506	2.03237e-15	0.919779	4.48147	1.76022	3.8404	7.52583	0.109249	1.63552	5.16938e-31	3.14471	0.000619127	1.11128e-17	1.68509	9.93983e-07	4.32371	9.22581	1.962e-11	4.04876	1.89354	2.97424	0.966084	3.51966	2.33838	0.809765	1.27192	0.413142	1.50517	-0.304424	0.347013	-1.27529	0.589925
Gm15483	1.80214	2.91425	0	0	2.54189	6.83746	4.60582	7.79417	1.1298	5.74607	4.47014	2.94957	5.67381	1.14614	3.47223	4.58167	0.920438	1.1261	3.13047	1.94483e-11	1.45166	5.22266	3.54238	1.95174	3.04211	0.477187	1.71679	1.16445	0.641573	-1.06737	0.779714	0.219647	-0.640314
Gm15484	0	2.15926	3.12443	1.66895	0.983027	3.38481	1.19901	2.08547e-43	3.51702	1.33701	2.29255	1.23854	1.96638	0.95737	2.35635	0	0.93619	3.58701	1.11003	0	1.58713	1.88757	1.76224	1.12665	1.5909	0.997634	1.18648	1.1077	0.708183	-0.0034169	0.24669	0.147568	-0.497806
Gm15491	3.13627	3.35726	6.38505	5.24804	2.31956	8.92881	4.95142e-19	5.28262	2.59371	6.47152	1.80783	9.69354	8.81536e-13	7.81138	11.2394	2.42689e-11	1.68675	7.49444	1.97437	4.28063	4.08924	4.65533	6.11043	3.08724	4.48556	0.911645	1.03785	1.36224	0.688262	-0.133456	0.0535963	0.445986	-0.538971
Gm15492	4.49908	3.10203	0	0	2.818	2.53861	2.32838	1.35295	4.51919	0	1.11692	0	2.78596	0.904837	4.59607	2.05075	0	1.73664	3.26388	0	2.08382	2.14783	1.88076	1.41025	1.88066	1.10802	1.14206	1.00005	0.74987	0.147989	0.191634	7.09952e-05	-0.415288
Gm15495	0	3.10203	3.0317	1.56295	0.939332	1.6924	0	0	0	1.30744	0	1.21251	2.78596	0	0	1.02537	0.919984	0.868321	2.17592	0	1.7272	0.599968	0.799694	0.997919	1.0312	1.67495	0.581818	0.775502	0.96773	0.744119	-0.781361	-0.366798	-0.0473237
Gm15500	5573.65	6725.32	7621.46	5105.31	5477.22	5039.19	6325.65	5600.72	5987.42	6223.14	6409.61	6226.97	5301.79	5287.03	5963.72	9048.68	6142.17	6782.13	6399.8	6737.9	6100.59	5835.22	5837.82	7022.14	6198.94	0.984134	0.941325	0.941745	1.1328	-0.0230732	-0.0872344	-0.0865918	0.179887
Gm15501	3623.24	2896.28	4146.5	3760.85	3628.08	3633.84	3812.28	3989.86	4253.42	3649.25	3521.72	4323.49	3728.62	3707.89	3669.77	3519.02	3407.55	3747.68	3682.64	3771.09	3610.99	3867.73	3790.3	3625.6	3723.65	0.969744	1.03869	1.0179	0.973666	-0.0443244	0.0547683	0.0255924	-0.0385007
Gm15502	0.899816	3.10203	2.02113	0	1.87866	3.38481	1.16419	9.47063	0	0	0	3.63752	1.85731	0.904837	0	0	1.83997	0.868321	0	1.6318	1.58033	2.80393	1.27993	0.868018	1.63305	0.967714	1.71699	0.783768	0.531532	-0.0473467	0.779878	-0.351501	-0.911773
Gm15506	6.29871	1.03401	4.04227	10.9406	0.939332	7.61582	6.98514	2.7059	2.25959	2.61488	6.7015	6.06253	3.71462	3.61935	5.36209	10.2537	3.67994	6.94657	4.35184	3.26361	4.65098	4.43627	5.09202	5.69913	4.9696	0.935887	0.892681	1.02463	1.1468	-0.0955937	-0.163784	0.0351078	0.197612
Gm15510	0.899816	3.10203	0	3.12589	2.818	2.53861	1.16419	0	2.25959	3.92232	1.11692	3.63752	5.57193	0	0	0	0	2.60496	3.26388	3.26361	1.98915	1.97694	2.06527	1.82649	1.96446	1.01257	1.00635	1.05132	0.929765	0.0180148	0.00913533	0.072198	-0.105061
Gm15519	225.98	259.575	294.074	224.132	184.971	210.308	285.027	227.297	268.459	249.268	332.475	254.337	136.262	265.872	222.89	269.545	277.987	222.796	291.387	307.611	237.746	248.072	242.367	273.865	250.513	0.949039	0.990257	0.967485	1.09322	-0.07546	-0.0141257	-0.047689	0.128582
Gm15535	8.09834	10.3401	8.08453	15.6295	5.63599	16.924	2.32838	6.76474	6.77878	15.6893	3.35075	1.21251	11.1439	9.95321	3.83006	1.02537	5.51991	6.94657	5.4398	5.71131	9.55769	9.69704	5.89809	4.92859	7.52035	1.27091	1.28944	0.784283	0.655367	0.345862	0.366744	-0.350553	-0.609625
Gm15539	0	1.03401	0	1.56295	0	2.53861	0	2.7059	1.1298	1.30744	0	0	3.71462	0.904837	0	0	0.919984	0	0	0	0.519392	1.53635	0.923891	0.183997	0.790908	0.656704	1.94252	1.16814	0.23264	-0.606685	0.957926	0.224214	-2.10383
Gm15540	21.5956	11.3741	4.04227	14.848	11.272	24.7936	9.31352	20.2942	16.947	20.919	7.81842	13.3376	48.29	22.6494	13.0222	8.20299	10.1198	16.4981	5.4398	5.71131	12.6264	18.4535	21.0235	9.1944	15.3244	0.823938	1.20418	1.37189	0.599983	-0.279392	0.268057	0.45617	-0.737008
Gm15541	0	0	0	0.781474	0	0	0	2.7059	0	0	2.23383	0	0.928654	0	0	0	1.83997	0	2.17592	0	0.156295	0.54118	0.632497	0.803178	0.533287	0.293078	1.0148	1.18603	1.50609	-1.77064	0.0211953	0.246145	0.590807
Gm15542	2049.47	2434.49	2273.87	2054.69	2367.11	1588.8	2397.3	2681.62	3561.24	2364.27	2576.32	2517.11	1666.38	1512.93	1904.87	1935.08	1854.16	1488.83	2020.51	2103.5	2235.93	2518.65	2035.52	1880.42	2167.63	1.03151	1.16194	0.939055	0.8675	0.0447556	0.216532	-0.090718	-0.205065
Gm15544	0	0	0	2.34442	0	1.6924	0	0	0	3.92232	3.35075	0	0.928654	0	0.766012	0	0	0	0	0.815901	0.468884	1.12294	1.00908	0.16318	0.691023	0.678536	1.62505	1.46027	0.236143	-0.559502	0.700481	0.54624	-2.08227
Gm15545	17.997	26.7047	21.2219	22.8326	26.2856	47.8609	26.7764	28.4119	25.7001	14.4582	24.7533	29.1001	31.2095	20.9748	31.6552	24.6303	26.043	22.5763	30.4629	21.2134	23.0084	28.6415	27.5386	24.9852	26.0434	0.883462	1.09976	1.05741	0.959367	-0.17876	0.137189	0.0805361	-0.0598455
Gm15551	0	9.30609	2.02113	1.56295	0.939332	0	3.49257	0	1.1298	3.92232	0	0	0	1.80967	2.29804	1.02537	4.59992	0	6.52776	0	2.7659	1.70894	0.821542	2.43061	1.93175	1.43181	0.884659	0.425284	1.25824	0.517843	-0.176807	-1.2335	0.331412
Gm15559	0.899816	1.03401	1.01057	0	0	2.53861	2.32838	1.35295	2.25959	0	1.11692	1.21251	2.78596	1.80967	3.83006	0	0.919984	2.60496	2.17592	5.71131	0.588879	1.69591	2.15102	2.28243	1.67956	0.350615	1.00973	1.28071	1.35895	-1.51204	0.013972	0.356939	0.442489
Gm15567	0	0	1.01057	2.34442	0.939332	0.846202	2.32838	1.35295	0	0	5.58458	4.85002	5.57193	3.61935	3.83006	1.02537	1.83997	0.868321	0	0	0.858864	0.905506	4.69119	0.746732	1.80057	0.476995	0.502899	2.60539	0.414719	-1.06795	-0.991659	1.3815	-1.26979
Gm15590	75.7066	73.6919	44.758	52.821	118.745	190.147	130.774	205.362	53.5244	149.876	107.242	148.529	134.048	93.4088	58.7841	49.9309	35.2688	70.117	53.3908	45.6155	73.1445	145.937	108.402	50.8646	94.587	0.773304	1.54288	1.14606	0.537754	-0.370893	0.625628	0.196682	-0.894981
Gm15596	0	0	1.01057	0	0	3.38481	0	2.7059	1.13379	5.22976	0	1.21251	0	0	0	1.02537	0.919984	0	1.08796	0	0.202114	2.49085	0.242502	0.606663	0.885533	0.22824	2.81283	0.273849	0.685082	-2.13138	1.49202	-1.86855	-0.545651
Gm15601	10.1372	9.22798	3.39374	13.239	3.23226	6.77096	15.7281	11.0265	5.56447	15.1156	7.81345	10.9209	13.4683	18.1331	8.81768	15.2777	15.7416	12.4604	4.79369	14.1776	7.84604	10.8411	11.8307	12.4902	10.752	0.729727	1.00829	1.10032	1.16166	-0.454571	0.011908	0.137927	0.21619
Gm15608	1.79963	2.06802	2.02113	0	0.939332	2.53861	1.16419	1.35295	1.1298	1.30744	1.11692	1.21251	1.85731	1.80967	1.53202	2.05075	1.83997	0.868321	2.17592	1.6318	1.36562	1.4986	1.50569	1.71335	1.52081	0.897955	0.985392	0.990052	1.1266	-0.155286	-0.0212309	-0.0144234	0.171977
Gm15609	0	0	0	1.56295	0	0	1.16419	2.7059	2.39798	0	0	1.21251	2.78596	0	0	0	0	1.73664	0	0	0.31259	1.25361	0.799694	0.347328	0.678307	0.460839	1.84815	1.17896	0.512052	-1.11767	0.886084	0.237511	-0.965639
Gm15611	4.49908	0	2.02113	7.03326	0	0	0	4.05884	1.1298	3.92232	1.11692	3.63752	1.85731	1.80967	7.66012	3.07612	3.67994	3.47328	1.08796	1.6318	2.71069	1.82219	3.21631	2.58982	2.58475	1.04872	0.704977	1.24434	1.00196	0.0686356	-0.504352	0.315379	0.00282513
Gm15612	1.79963	0	0	0.781474	0	3.68913	1.79681e-11	0	2.25959	0	0	0	0.928654	0.904837	0	0	0	0	0	0	0.516221	1.18974	0.366698	0	0.518166	0.996246	2.29607	0.707685	0	-0.00542539	1.19917	-0.49882	#NUM!
Gm15616	0	4.20481	1.01272	0	4.71393	1.70154	2.35143	2.71466	0	3.93777	2.71806	2.43898	4.66925	1.17814	2.30279	2.05574	0.92258	1.74262	1.09245	0	1.98629	2.14108	2.66144	1.16268	1.98787	0.999204	1.07707	1.33884	0.584885	-0.00114823	0.107113	0.420983	-0.773774
Gm15622	12.5974	113.741	134.405	17.1924	332.523	420.563	188.599	60.8827	28.2449	103.288	4.46767	3.63752	21.359	57.9096	25.2784	41.0149	17.4797	16.4981	15.2314	9.79082	122.092	160.316	22.5304	20.003	81.2352	1.50294	1.97347	0.277348	0.246235	0.587789	0.980738	-1.85023	-2.02189
Gm15624	1.79963	1.03401	0	3.12589	0.939332	0	2.32838	1.35295	3.38939	1.30744	1.11692	0	2.78596	0.904837	0	2.05075	0	1.73664	0	0.815901	1.37977	1.67563	0.961543	0.920658	1.2344	1.11777	1.35744	0.778955	0.745834	0.160619	0.440894	-0.360388	-0.423074
Gm15634	1.79963	0	7.07396	1.56295	0.939332	0.846202	4.65676	4.05884	9.03838	2.61488	4.46767	3.63752	0	0	1.53202	1.02537	2.75995	2.60496	2.17592	0.815901	2.27517	4.24301	1.92744	1.87642	2.58051	0.881675	1.64425	0.746922	0.72715	-0.18168	0.717431	-0.42097	-0.459675
Gm15635	14.6233	12.6319	11.3747	26.1512	12.4806	20.938	28.0894	26.6208	17.5114	26.6527	14.2189	7.58603	15.2648	29.7505	16.9138	23.1383	34.1351	34.4303	12.4476	20.9181	15.4523	23.9625	16.7468	25.0139	20.2939	0.761429	1.18077	0.825215	1.23258	-0.393219	0.239732	-0.277158	0.301685
Gm15638	134.972	92.0269	78.8242	160.202	77.0252	104.083	107.105	136.648	115.239	52.2976	97.1718	95.7879	90.0795	140.25	117.966	109.715	113.158	102.462	89.2128	109.331	108.61	103.075	108.251	104.776	106.178	1.02291	0.970772	1.01953	0.986795	0.032675	-0.042795	0.0278981	-0.0191778
Gm15653	0	1.03401	2.02113	2.34442	3.75733	2.53861	1.16419	1.35295	0	2.61488	2.23383	3.63752	7.42923	2.71451	3.06405	0	0.919984	4.34161	3.26388	0.815901	1.83138	1.53413	3.81583	1.86828	2.2624	0.809484	0.678096	1.68663	0.825793	-0.304926	-0.560438	0.754141	-0.276148
Gm15663	0.899816	5.17005	0	1.56295	1.87866	3.38481	2.32838	2.7059	2.25959	2.61488	5.58458	0	3.71462	1.80967	5.36209	1.02537	2.75995	4.34161	3.26388	2.4477	1.9023	2.65871	3.29419	2.7677	2.65573	0.7163	1.00112	1.24041	1.04216	-0.481365	0.00162158	0.310819	0.0595827
Gm15666	4.49908	4.13604	0	8.59621	0.939332	1.6924	0	0	0	3.92232	0	0	9.28654	4.52419	2.29804	3.07612	0.919984	1.73664	1.08796	1.6318	3.63413	1.12294	3.22175	1.6905	2.41733	1.50336	0.464538	1.33277	0.699325	0.588195	-1.10613	0.41443	-0.515965
Gm15675	75.6128	70.4752	45.0084	79.2733	64.0699	91.2362	84.1805	50.792	42.2831	72.2573	38.5421	38.8744	135.951	65.2602	58.7346	50.0478	83.9259	62.418	28.251	86.2359	66.8879	68.1498	67.4725	62.1757	66.1715	1.01083	1.0299	1.01966	0.939615	0.0155361	0.0425003	0.0280892	-0.0898582
Gm15682	7.31669e-09	1.54537e-31	1.19794e-25	2.81985e-29	4.50675e-35	0.647051	1.55891	2.20141	3.67047e-34	1.44964e-24	8.44831e-05	2.78807	8.30994e-06	1.87592e-07	1.79735	3.33414e-19	3.97375	6.25421e-10	3.94759	1.41591e-36	1.46334e-09	0.881474	0.917103	1.58427	0.845711	1.7303e-09	1.04229	1.08442	1.8733	-29.1063	0.0597533	0.116918	0.905579
Gm15690	0.899816	0	0	0.781474	4.69666	0.846202	0	2.7059	1.1298	0	1.11692	0	0.928654	1.80967	0.766012	2.05075	0.919984	2.60496	0	0	1.27559	0.93638	0.924251	1.11514	1.06284	1.20017	0.881017	0.869605	1.04921	0.26324	-0.182758	-0.201568	0.0692987
Gm15696	0.899816	0	0	1.56295	0	4.23101	1.16419	0	0	1.30744	2.23383	2.42501	0	0	0.766012	0	0.919984	0.868321	0	0.815901	0.492553	1.34053	1.08497	0.520841	0.859723	0.572921	1.55926	1.262	0.605824	-0.803593	0.640857	0.335712	-0.723029
Gm15697	0	0	1.01057	3.90737	0	0	0	0	0	0	0	1.21251	2.78596	0	0	1.02537	0	0	0	1.6318	0.983588	0	0.799694	0.531434	0.578679	1.69971	0	1.38193	0.918357	0.765291	#NUM!	0.466685	-0.122873
Gm15703	0.899816	1.03401	0	0	1.87866	0.846202	1.16419	0	0	0	2.23383	3.63752	1.85731	0	0	0	0	0.868321	2.17592	0	0.762497	0.402078	1.54573	0.608848	0.829789	0.918905	0.484555	1.8628	0.733739	-0.122012	-1.04527	0.897474	-0.446662
Gm15704	0.899816	1.03401	1.01057	0.781474	0.939332	0	0	1.35295	1.1298	1.30744	4.46767	1.21251	1.85731	0	0	1.02537	0.919984	0	0	0.815901	0.93304	0.758038	1.5075	0.552251	0.937707	0.995024	0.808396	1.60764	0.588938	-0.00719742	-0.306867	0.684947	-0.763813
Gm15706	5.39889	7.23807	2.02113	11.7221	8.45399	11.8468	0	8.11769	5.64898	9.15208	5.58458	8.48754	3.71462	4.52419	3.83006	3.07612	4.59992	4.34161	5.4398	3.26361	6.96684	6.95311	5.2282	4.14421	5.82309	1.19642	1.19406	0.897839	0.711686	0.258719	0.255874	-0.155471	-0.490687
Gm15708	7.19853	1.03401	4.04226	18.7554	5.63599	17.7703	4.65676	18.9413	5.64898	15.6893	2.23383	7.27503	25.0737	5.42902	5.36209	9.22836	5.51991	10.4199	5.4398	0.815901	7.33324	12.5413	9.07473	6.28477	8.80852	0.832517	1.42377	1.03022	0.713488	-0.264449	0.509719	0.042956	-0.487038
Gm15710	21.0839	40.1797	18.2815	11.377	94.3093	152.527	47.9355	98.3343	24.3168	83.6253	80.651	89.4537	47.2673	23.613	35.388	39.2961	43.2016	65.3995	12.8608	32.5587	37.0463	81.3478	55.2746	38.6633	53.083	0.697893	1.53246	1.04129	0.728356	-0.518921	0.615853	0.0583668	-0.457284
Gm15712	10.7978	1.03401	3.0317	5.47031	6.57532	3.38481	4.65676	5.41179	2.25959	1.30744	1.11692	6.06253	6.50058	2.71451	0	7.17762	1.83997	0.868321	0	5.71131	5.38183	3.40408	3.27891	3.11944	3.79606	1.41774	0.896739	0.863765	0.821757	0.503592	-0.15724	-0.211289	-0.283216
Gm15713	2.69945	0	0	3.90737	0.939332	0.846202	0	1.35295	1.1298	0	0	0	1.85731	2.71451	0.766012	1.02537	1.83997	0	0	0	1.50923	0.66579	1.06757	0.573068	0.953914	1.58215	0.697957	1.11914	0.600754	0.661882	-0.518791	0.162395	-0.735153
Gm15720	0	0	0	0	0	0.908757	2.32838	1.53053	1.1298	0	1.11692	1.21251	0.928654	1.61745e-20	0.766012	2.40098	1.83997	0	1.08796	0	0	1.17949	0.804819	1.06578	0.762524	0	1.54683	1.05547	1.3977	#NUM!	0.629313	0.0778826	0.483058
Gm15739	0.899816	0	0	0.781474	0	0	0	0	0	0	0	4.85002	0.928654	3.61935	0	0	1.83997	2.60496	1.08796	0	0.336258	0	1.8796	1.10658	0.83061	0.404832	0	2.26292	1.33225	-1.3046	#NUM!	1.17819	0.413862
Gm15743	6.29871	4.13604	4.04227	6.25179	5.63599	12.693	6.98514	5.41179	11.298	1.30744	3.35075	4.85002	2.78596	5.42902	10.7242	10.2537	7.37394	6.94657	3.26388	0	5.27296	7.53907	5.42799	5.56762	5.95191	0.885927	1.26666	0.911974	0.935434	-0.17474	0.341035	-0.132935	-0.0962926
Gm15746	26.9945	16.5442	29.3064	35.9478	12.2113	38.0791	16.2987	23.0001	19.2065	47.0679	16.7538	13.3376	42.7181	12.6677	18.3843	19.4821	44.1592	39.9428	9.79164	30.1884	24.2008	28.7305	20.7723	28.7128	25.6041	0.945194	1.1221	0.811288	1.12141	-0.0813181	0.166206	-0.301714	0.16532
Gm15751	9.89797	4.13604	3.0317	11.7221	6.57532	17.7703	6.98514	9.47063	6.77878	9.15208	7.81842	4.85002	16.7158	16.2871	9.19215	3.07612	10.1198	11.2882	2.17592	8.15901	7.07263	10.0314	10.9727	6.96381	8.76013	0.807365	1.14512	1.25257	0.794944	-0.308706	0.195497	0.324894	-0.331075
Gm15753	5.39889	1.03401	2.02113	3.12589	0	0.993425	0	5.41179	1.1298	3.92232	0	1.21251	3.87536	1.80967	4.00179	6.15224	1.83997	2.60496	4.35184	4.89541	2.31598	2.29147	2.17987	3.96888	2.68905	0.861265	0.852147	0.810645	1.47594	-0.215471	-0.230825	-0.302857	0.561637
Gm15756	0.919282	1.12699	1.02554	1.67323	2.85815	8.81745	3.5574	0	0	10.8387	2.25587	4.14911	1.98672	4.78372	0.82545	1.10606	3.76098	0	2.1926	1.72526	1.52064	4.64271	2.80017	1.75698	2.68013	0.567376	1.73227	1.04479	0.655559	-0.817623	0.792667	0.0632159	-0.609203
Gm15760	17.9963	6.20406	15.1585	23.4442	15.0293	29.6171	16.2987	29.7649	15.8172	10.4595	12.2861	10.9125	14.8585	14.4774	11.4902	15.3806	12.8798	12.1565	19.5833	17.1339	15.5665	20.3915	12.8049	15.4268	16.0474	0.970029	1.2707	0.797943	0.961327	-0.0439001	0.345624	-0.325642	-0.0569014
Gm15764	0	1.03401	1.01057	3.12589	2.818	4.23101	1.16419	9.47063	0	1.30744	1.11692	1.21251	3.71462	0.904837	2.29804	0	0	2.60496	0	0.815901	1.59769	3.23465	1.84939	0.684172	1.84148	0.867616	1.75655	1.00429	0.371535	-0.204872	0.812748	0.006183	-1.42843
Gm15770	3.59926	1.03401	4.04227	1.56295	3.75733	5.92342	3.49257	10.8236	2.25959	7.84464	5.59026	14.5501	3.71462	1.80967	1.53202	12.3045	1.83997	1.73664	2.17592	1.6318	2.79916	6.06876	5.43933	3.93777	4.56126	0.613683	1.3305	1.19251	0.863307	-0.704435	0.411971	0.253999	-0.212054
Gm15772	303.059	305.764	285.879	238.032	260.675	263.022	317.004	300.443	303.649	320.702	282.893	310.815	307.188	282.337	249.335	523.492	337.7	293.437	296.599	300.299	278.682	300.964	286.514	350.305	304.116	0.916366	0.989635	0.942119	1.15188	-0.126004	-0.0150317	-0.086019	0.203991
Gm15773	30.5937	20.6802	21.2219	40.6366	18.7866	25.3861	15.1345	23.0001	27.1151	16.9967	21.2214	38.8002	27.8596	17.1919	31.4065	23.5836	16.5597	20.8397	30.6704	28.5565	26.3838	21.5265	27.2959	24.042	24.812	1.06335	0.867582	1.10011	0.968964	0.0886114	-0.204927	0.137644	-0.0454852
Gm15774	0.899816	0	1.01057	0	0.939332	0	0	0	1.1298	0	2.23383	0	1.85731	0	0.766012	1.02537	0	0	0	0	0.569944	0.22596	0.97143	0.205074	0.493102	1.15583	0.458242	1.97004	0.415886	0.208933	-1.12582	0.978225	-1.26574
Gm15779	0	1.03401	0	4.68884	0.939332	6.76962	2.32838	1.35295	0	2.61488	1.11692	0	1.85731	0.904837	1.53202	0	1.83997	0	0	0.815901	1.33244	2.61317	1.08222	0.531174	1.38975	0.958761	1.88032	0.778715	0.382209	-0.0607572	0.910975	-0.360833	-1.38757
Gm15780	0.899816	0	0	1.56295	1.87866	0.846202	0	0	0	1.30744	0	2.42501	4.64327	0.904837	2.29804	2.05075	1.83997	0	1.08796	0	0.868285	0.430728	2.05423	0.995736	1.08725	0.79861	0.396165	1.88939	0.915834	-0.324437	-1.33583	0.917921	-0.126842
Gm15784	7.19853	5.17005	2.02113	2.34442	2.83344	6.00151	4.65676	1.35295	3.40461	2.65025	5.58458	4.88167	0.928654	10.858	0.766012	1.03172	5.51991	2.60496	5.4398	1.6318	3.91351	3.61322	4.60378	3.24564	3.84404	1.01807	0.939953	1.19764	0.84433	0.0258421	-0.089339	0.260197	-0.24412
Gm15785	1.79963	7.23807	0	2.34442	3.75733	5.07721	4.68404	2.7059	2.25959	2.8538	3.35075	4.85002	0	1.80967	1.53202	6.15224	0	1.73664	1.08796	1.6318	3.02789	3.51611	2.30849	2.12173	2.74355	1.10364	1.28159	0.841424	0.77335	0.142267	0.357933	-0.249096	-0.370807
Gm15787	7.19853	2.06802	6.0634	7.03326	1.87866	11.0461	3.49257	8.11769	14.6874	10.4595	1.11692	1.21251	6.50058	9.95321	4.59607	10.2537	6.43989	6.94657	5.34323	5.71131	4.84837	9.56065	4.67586	6.93894	6.50596	0.745221	1.46952	0.718704	1.06655	-0.42426	0.555348	-0.47653	0.0929542
Gm15788	4.49908	9.30609	6.0634	7.81474	9.39332	14.3854	1.16419	4.05884	4.51919	7.84464	0	4.85002	8.35789	9.95321	3.83006	0	5.51991	12.1565	2.17592	5.71131	7.41533	6.39445	5.39824	5.11273	6.08019	1.21959	1.05169	0.887841	0.840884	0.286395	0.0727054	-0.171627	-0.250022
Gm15790	58.488	29.9863	42.4438	32.8219	25.362	32.521	45.6748	33.8237	41.8025	37.9158	55.0118	44.1849	20.4304	27.4137	50.7314	50.2326	45.303	39.2414	45.0377	41.1378	37.8204	38.3476	39.5544	44.1905	39.9782	0.946025	0.959211	0.9894	1.10536	-0.0800498	-0.0600796	-0.0153748	0.144522
Gm15793	5.03158e-05	3.11148	0.742545	2.3537	1.88235	6.12148	2.33597	5.44048	0	0	0	3.23625	1.86496	1.81094	0	1.02592	0.921621	0	3.27445	2.45353	1.61803	2.77959	1.38243	1.5351	1.82879	0.884753	1.51991	0.755928	0.839411	-0.176653	0.603984	-0.40368	-0.25255
Gm15795	0.899816	4.13604	3.0317	0	1.87866	4.236	0	4.05884	0	1.30744	4.46767	1.21251	2.78596	1.80967	0.766012	2.05075	0	0.868321	0	0.815901	1.98924	1.92046	2.20836	0.746994	1.71626	1.15905	1.11897	1.28673	0.435244	0.212948	0.162177	0.363706	-1.2001
Gm15801	70.2	103.407	90.0965	20.6654	104.291	37.3006	24.6366	50.7422	83.602	126.063	86.9012	112.135	44.3082	37.6088	83.7569	95.2104	49.3007	40.427	75.4139	94.4743	77.732	64.4689	72.942	70.9653	71.527	1.08675	0.901322	1.01978	0.992146	0.12002	-0.149886	0.0282615	-0.0113757
Gm15821	3.59926	0	2.02113	1.56295	0.939332	3.38481	0	4.05884	1.1298	1.30744	2.23383	3.66166	8.35789	0.904837	1.53202	0	1.83997	0.868321	0	1.6318	1.62453	1.97618	3.33805	0.868018	1.95169	0.832371	1.01254	1.71033	0.444751	-0.264701	0.0179857	0.774277	-1.16893
Gm15823	2.69945	1.03401	0	0	0.939332	0	3.49257	0	0	0	0	0	6.50058	0	0	0	0	0	0	0.815901	0.934558	0.698514	1.30012	0.16318	0.774092	1.2073	0.902365	1.67954	0.210802	0.27178	-0.148216	0.748063	-2.24604
Gm15824	0	1.03401	1.01057	3.12589	4.09378e-41	1.6924	2.32838	4.05884	4.51919	1.70895	3.35075	3.63752	3.71462	0	0.766012	0	0.919984	1.73664	3.26388	4.89541	1.03409	2.86155	2.29378	2.16318	2.08815	0.49522	1.37038	1.09847	1.03593	-1.01386	0.454571	0.1355	0.0509286
Gm15829	0.899816	3.10203	0	3.12589	0	1.7318	2.34877	2.80074	1.1298	1.30744	2.251	0	0	2.73689	0.766012	0	0.927831	0.868321	0	0.815901	1.42555	1.86371	1.15078	0.522411	1.24061	1.14907	1.50225	0.927591	0.421091	0.200464	0.587125	-0.108439	-1.2478
Gm15832	67.577	53.5494	29.9088	128.575	54.4884	71.3703	78.5913	43.525	37.0244	68.5318	45.8593	35.1897	217.89	85.8332	42.6474	58.5365	39.3127	64.265	53.5588	35.5113	66.8197	59.8086	85.4839	50.2369	65.5873	1.01879	0.911893	1.30336	0.765954	0.0268582	-0.133064	0.382237	-0.384669
Gm15848	0.899816	0	0	1.56295	0	0	0	0	0	0	0	6.06253	0.928654	0	0.766012	0	0.919984	2.60496	1.08796	1.6318	0.492553	0	1.55144	1.24894	0.823233	0.598315	0	1.88457	1.51712	-0.741022	#NUM!	0.914234	0.601332
Gm15853	7.19853	1.03909	4.04227	9.37768	4.71731	8.51774	2.32838	10.9125	4.56034	3.92232	6.73497	12.2642	8.35789	12.7646	10.0554	11.3487	5.51991	6.07825	8.7368	5.71131	5.27498	6.04826	10.0354	7.47899	7.20941	0.731679	0.838939	1.39199	1.03739	-0.450717	-0.253362	0.477147	0.0529631
Gm15860	0	2.06802	2.02113	0	1.87866	1.6924	1.16419	2.7059	0	1.30744	0	1.21251	0.928654	0	0.766012	3.07612	3.67994	0	3.26388	0.815901	1.19356	1.37399	0.581435	2.16717	1.32904	0.898065	1.03382	0.437486	1.63063	-0.155109	0.0479851	-1.19269	0.705429
Gm15879	4.80084	2.06802	5.63502e-16	3.08668	0.939332	3.65405	1.16419	1.97467	0	2.61488	1.72396	1.92784	11.7935	2.71451	2.41256e-16	9.80973e-05	3.30763	3.29572	0	0	2.17897	1.88156	3.63196	1.32069	2.2533	0.967016	0.835025	1.61184	0.586115	-0.0483876	-0.260109	0.688712	-0.770745
Gm15880	0.899816	2.06802	0	4.68884	2.818	2.53861	0	1.35295	1.1298	0	1.11692	0	3.71462	1.80967	0	2.05075	0	4.34161	0	0.815901	2.09494	1.00427	1.32824	1.44165	1.46728	1.42777	0.684447	0.905244	0.982537	0.513766	-0.54699	-0.143622	-0.0254165
Gm15883	61.1985	44.4625	49.5177	59.392	76.0896	71.9383	73.3504	77.1256	64.3984	48.3928	55.8531	95.7879	59.4406	47.0515	58.9829	74.8523	66.2455	62.5243	55.5064	53.038	58.1321	67.0411	63.4232	62.4333	62.7574	0.926298	1.06826	1.01061	0.994835	-0.110452	0.0952599	0.0152247	-0.0074702
Gm15884	2.69945	0	3.0317	0	2.818	2.53861	3.49257	1.35295	2.25959	3.92232	0	1.21251	5.57193	0	0	3.07612	0	0.868321	1.08796	0	1.70983	2.71321	1.35689	1.00648	1.6966	1.0078	1.5992	0.799768	0.593233	0.0112051	0.677352	-0.322346	-0.753329
Gm15889	44.091	35.1564	58.6128	32.0404	95.8118	84.6202	71.0156	18.7687	38.4131	113.747	32.3906	19.4001	31.3978	47.9564	42.8967	59.4391	48.7592	66.3368	77.2452	48.1382	53.1425	65.3129	34.8083	59.9837	53.3119	0.996823	1.22511	0.652919	1.12515	-0.00459083	0.292912	-0.615024	0.170114
Gm15899	0	1.06413	4.94618e-20	0.802008	5.07718	2.27662	3.0295	2.64761e-15	1.23191	2.61488	6.49459	2.91045	0	3.39362e-29	1.54322	1.03454	0	0	2.39449	0	1.38866	1.83058	2.18965	0.685806	1.52368	0.91139	1.20142	1.43709	0.4501	-0.133859	0.264746	0.523146	-1.15168
Gm15900	5.43871	4.13604	0	2.34442	1.91207	3.43979	0	4.05884	4.5706	6.5372	1.12708	1.21251	0	0.922862	2.31543	3.11452	6.48845	2.60496	2.17592	1.6318	2.76625	3.72129	1.11558	3.20313	2.70156	1.02394	1.37746	0.412938	1.18566	0.0341377	0.462008	-1.276	0.24569
Gm15902	1.79963	1.03401	0	0.781474	0	0	0	0	0	0	0	0	1.85731	0	0	0	0	2.60496	0	0.815901	0.723023	0	0.371462	0.684172	0.444664	1.626	0	0.835376	1.53863	0.701325	#NUM!	-0.259502	0.621643
Gm15903	8.99816	3.10203	4.04227	22.6627	3.75733	5.07721	3.49257	16.2354	0	3.92232	0	4.85002	9.28654	5.42902	5.36209	10.2537	9.19984	6.94657	0	2.4477	8.5125	5.7455	4.98553	5.76956	6.25327	1.36129	0.918799	0.797268	0.922647	0.444971	-0.122179	-0.326864	-0.11615
Gm15910	4.49908	5.17005	0	12.5036	0.939332	6.76962	0	2.7059	4.51919	1.30744	0	1.21251	5.57193	0.904837	1.53202	4.10149	5.51991	0	0	0	4.62241	3.06043	1.84426	1.92428	2.86285	1.61462	1.06902	0.644205	0.672156	0.691196	0.0962846	-0.634408	-0.573131
Gm15912	8.99816	4.13604	0	4.68884	0.939332	6.76962	0	2.7059	1.1298	1.30744	6.7015	3.63752	4.64327	2.71451	4.59607	1.02537	0.919984	4.34161	7.61572	4.07951	3.75247	2.38255	4.45857	3.59644	3.54751	1.05778	0.671613	1.25682	1.01379	0.0810356	-0.574299	0.329776	0.0197624
Gm15922	11.808	1.31719e-10	1.19222e-08	1.89075	2.08663	1.64281	0.000354183	4.21845	2.67043	2.23987e-11	11.9284	7.01992	0.0244791	1.89118	7.64304	5.42254e-05	8.59152	2.55896e-08	10.3953	9.49475	3.15708	1.70641	5.7014	5.69632	4.0653	0.776591	0.419749	1.40245	1.40121	-0.364774	-1.2524	0.487954	0.486668
Gm15927	0	1.03398	0	2.75218	0	1.6924	0.888679	0	0	0	1.11692	8.49212e-17	3.55317	2.71451	0	1.02537	2.75995	5.24068e-10	0	0	0.757232	0.516216	1.47692	0.757064	0.876858	0.863574	0.588711	1.68433	0.863383	-0.211608	-0.764369	0.752177	-0.211928
Gm15932	0.899816	1.03401	0	0	0.939332	1.69401	0	1.35295	0	0	0	1.21251	0	0	1.53202	0	0.919984	1.73664	1.08923	0	0.574632	0.609392	0.548906	0.749171	0.620525	0.926041	0.982059	0.884583	1.20732	-0.110852	-0.026119	-0.17693	0.271805
Gm15937	1.79963	4.13604	3.0317	5.47031	3.75733	0	3.49257	1.35295	0	1.30744	0	0	0.928654	0	0	0.494927	1.39195	0	0	0	3.639	1.23059	0.185731	0.377375	1.35818	2.67933	0.906063	0.13675	0.277855	1.42187	-0.142317	-2.87038	-1.8476
Gm15946	0	2.06802	0	0	0	3.38481	2.32838	1.35295	0	7.84464	0	2.42501	0.928654	0	0.766012	2.05075	0.919984	0	1.08796	0	0.413604	2.98216	0.823935	0.811739	1.25786	0.328816	2.37082	0.65503	0.645334	-1.60465	1.24539	-0.610367	-0.631882
Gm15950	1.79963	1.03401	0	1.56295	1.87866	1.6924	2.32838	1.35295	3.38939	1.30744	0	0	2.78596	0.904837	0.766012	2.05075	0.919984	3.47328	0	0	1.25505	2.01411	0.891362	1.2888	1.36233	0.921251	1.47843	0.654291	0.946027	-0.118333	0.564066	-0.611995	-0.0800464
Gm15952	0.899816	6.20406	5.05283	5.47031	3.75733	6.76962	8.14933	13.5295	7.90858	3.92232	12.2861	8.48754	17.6444	0.904837	5.36209	5.12687	6.43989	5.20993	1.08796	4.89541	4.27687	8.05587	8.93699	4.55201	6.45544	0.662522	1.24792	1.38441	0.705144	-0.593959	0.319526	0.469275	-0.50401
Gm15953	6.29871	6.20406	1.01057	7.81474	0.939332	1.6924	0	2.7059	12.4278	1.30744	0	0	2.78596	2.71451	1.53202	2.05075	3.67994	0	3.26388	0.815901	4.45348	3.62671	1.4065	1.96209	2.8622	1.55597	1.26711	0.491405	0.685521	0.637812	0.341538	-1.02501	-0.544728
Gm15956	0	1.03401	0	0	0	1.6924	1.16419	0	2.25959	0	0	0	2.78596	0.904837	0	0	0.919984	0	0	0	0.206802	1.02324	0.738159	0.183997	0.538049	0.384356	1.90175	1.37192	0.341971	-1.37949	0.927331	0.456196	-1.54806
Gm15958	0.899816	3.10203	0	0	0	0.846202	0	0	0	3.92232	0	0	1.85731	0.904837	0	0	0	0.868321	0	0	0.800369	0.953704	0.552429	0.173664	0.620042	1.29083	1.53813	0.890955	0.280085	0.3683	0.621177	-0.166575	-1.83607
Gm15962	2.70431	5.10025e-38	1.01181	4.70035	2.16669	4.55751	2.33862	2.72252	2.43667	0	5.61024	1.2154	5.89664	1.81263	3.25267	2.11624	6.57118	1.78363	0	7.44246	2.11663	2.41106	3.55752	3.5827	2.91698	0.725625	0.826562	1.21959	1.22822	-0.462704	-0.274805	0.286395	0.296573
Gm15964	4.96357	4.10177	3.20991	11.3153	7.10507	9.72555	6.16811	4.35662	3.69547	7.10666	1.18068	2.64248	10.322	13.3598	7.96909	9.51844	7.19587	11.3216	0	5.89944	6.13912	6.21048	7.09481	6.78707	6.55787	0.936146	0.947027	1.08188	1.03495	-0.0951948	-0.0785224	0.113536	0.0495613
Gm15982	2.69945	0	1.01057	0	0.939332	2.53861	4.65676	4.05884	0	0	3.35075	1.21251	0.928654	0	1.53202	2.05075	0	0	0	0.815901	0.92987	2.25084	1.40479	0.57333	1.28971	0.720993	1.74523	1.08923	0.444543	-0.471942	0.803421	0.123307	-1.16961
Gm15987	0	1.03401	1.01057	0.781474	0	1.6924	0	0	0	0	2.23383	2.42501	0	1.80967	1.53202	2.05075	0.919984	0	0	0.815901	0.565211	0.33848	1.60011	0.757327	0.815281	0.693271	0.41517	1.96264	0.928915	-0.528508	-1.26823	0.972798	-0.106381
Gm15991	0	3.10203	0	1.56295	0	1.6924	0	2.7059	2.25959	1.30744	1.11692	0	4.64327	0	0.766012	0	5.51991	0.868321	0	1.6318	0.932996	1.59307	1.30524	1.60401	1.35883	0.686619	1.17238	0.960564	1.18043	-0.542419	0.229444	-0.0580464	0.239318
Gm15998	66.5864	12.4081	20.2113	56.2661	17.8473	52.4646	36.0899	29.7649	29.3747	19.6116	20.1045	38.8002	64.0771	25.3354	23.7464	90.2329	56.119	73.8073	28.287	60.3767	34.6638	33.4611	34.4127	61.7646	41.0756	0.843904	0.814624	0.83779	1.50368	-0.244849	-0.295794	-0.255339	0.588499
Gm1600	1.79963	2.06802	2.02113	3.12589	1.87866	0.846202	5.82095	0	0	1.30744	3.35075	7.27503	6.50058	1.80967	3.83006	6.15224	1.83997	3.47328	1.08796	0.815901	2.17867	1.59492	4.55322	2.67387	2.75017	0.792194	0.579935	1.65561	0.972257	-0.336075	-0.786037	0.727367	-0.0405904
Gm16001	2.69945	4.13604	3.0317	2.34442	2.818	5.07721	4.65676	1.35295	6.77878	5.22976	4.46767	3.63752	0	1.80967	5.36209	2.05075	2.75995	4.34161	6.52776	2.4477	3.00592	4.61909	3.05539	3.62555	3.57649	0.840467	1.29152	0.854299	1.01372	-0.250737	0.369065	-0.227188	0.0196573
Gm16006	8.09834	4.13604	1.01057	3.12589	7.51465	4.23101	5.82095	1.35295	1.1298	5.22976	1.11692	2.42501	7.42923	4.52419	5.36209	5.12687	1.83997	4.34161	2.17592	0.815901	4.7771	3.55289	4.17149	2.86005	3.84038	1.24391	0.92514	1.08622	0.744731	0.314884	-0.112256	0.119312	-0.425208
Gm16008	3.59926	1.03401	4.04227	0	3.59022	0	1.71956e-08	2.7059	6.77878	4.61884	1.11692	1.21251	2.78596	0.904837	1.53202	2.96931	3.67994	3.47328	1.04267e-11	2.64342	2.45315	2.8207	1.51045	2.55319	2.33437	1.05088	1.20833	0.647047	1.09374	0.071601	0.27302	-0.628058	0.129265
Gm16016	1.79963	1.03401	0	3.12589	0	0	0	0	0	0	0	1.21251	0.928654	0.904837	0	0	0	0	0	0	1.19191	0	0.6092	0	0.450277	2.64705	0	1.35295	0	1.40439	#NUM!	0.436105	#NUM!
Gm16023	10.15	7.31325	13.3977	27.6901	5.76498	12.1561	8.33302	8.31666	17.4093	20.2274	9.29827	13.4568	34.7757	18.5269	7.00226	14.6814	5.69518	23.1618	10.2225	5.08189	12.8632	13.2885	16.612	11.7686	13.6331	0.94353	0.974726	1.21851	0.863236	-0.0838592	-0.0369316	0.285115	-0.212172
Gm16025	13.4972	13.4421	2.02113	8.20263	2.818	6.76962	4.65676	1.35295	2.25959	6.5372	7.81842	1.21251	1.85731	4.52419	7.51981	6.15224	4.59992	7.81489	8.55075	4.89541	7.99621	4.31522	4.58645	6.40264	5.82513	1.37271	0.740794	0.787355	1.09914	0.457026	-0.432855	-0.344913	0.136377
Gm16042	3.93827	21.4941	10.1064	22.9039	8.31789	25.4429	1.9676	13.9015	17.7444	20.6792	19.0236	9.68008	20.8568	13.0914	3.41268	11.6051	0.00984835	10.9025	18.788	6.88841	13.3521	15.9471	13.2129	9.63877	13.0377	1.02411	1.22315	1.01344	0.739298	0.0343754	0.290603	0.0192559	-0.435771
Gm16045	1.79963	1.03401	0	3.12589	0	0.846202	1.16419	0	0	1.30744	0	3.63752	1.85731	0	1.53202	3.07612	0.919984	0.868321	0	3.26361	1.19191	0.663566	1.40537	1.62561	1.22161	0.975683	0.543189	1.15042	1.33071	-0.0355161	-0.880474	0.202163	0.412192
Gm16061	3.59926	0	0	4.68884	5.63599	9.30823	1.16419	5.41179	0	9.15152	4.46767	2.42501	5.57193	3.61935	4.59607	4.10149	2.75995	3.47328	1.08796	2.4477	2.78482	5.00715	4.13601	2.77408	3.67551	0.757668	1.3623	1.12529	0.754746	-0.400362	0.446043	0.170293	-0.405938
Gm16062	19.8644	13.5353	10.2148	29.8906	18.2349	12.365	15.4966	27.059	18.2281	14.5198	22.614	22.6797	23.7246	12.7623	16.4046	19.5886	16.6763	16.8674	13.1045	18.0051	18.348	17.5337	19.637	16.8484	18.0918	1.01416	0.969153	1.08541	0.931273	0.0202885	-0.0452039	0.118243	-0.102724
Gm16063	3.59926	11.3741	2.02113	4.68884	8.45399	7.61582	3.49257	2.7059	10.1682	2.61488	3.35075	19.4001	4.64327	5.42902	2.29804	10.2537	0.919984	5.20993	7.61572	6.52721	6.02746	5.31947	7.02424	6.10531	6.11912	0.985021	0.86932	1.14792	0.997743	-0.0217732	-0.202041	0.199017	-0.00326009
Gm16072	2.69945	1.03401	3.0317	7.81474	0.944159	5.07721	3.49257	4.05884	4.51919	3.92232	4.47358	7.30103	1.85963	5.42902	3.83006	10.2537	1.83997	5.20993	4.35184	3.26722	3.10481	4.21403	4.57866	4.98453	4.22051	0.735649	0.998464	1.08486	1.18103	-0.442911	-0.0022176	0.11751	0.240041
Gm16073	0	0	0	0	0	0.846202	0	1.35295	4.51919	2.61488	0	0	1.85731	2.71451	0.766012	0	1.83997	0	0	0	0	1.86664	1.06757	0.367994	0.825551	0	2.26109	1.29316	0.445756	#NUM!	1.17702	0.370896	-1.16568
Gm16074	8.99816	5.17005	12.1268	6.25179	7.51465	11.0006	18.3309	13.5295	16.947	7.84464	8.93533	8.48754	3.71462	8.14354	6.1281	5.12687	8.27986	5.20993	8.70368	8.15901	8.01229	13.5305	7.08183	7.09587	8.93013	0.89722	1.51515	0.793026	0.794599	-0.156466	0.599465	-0.33456	-0.331701
Gm16089	189.164	210.589	235.927	220.972	282.251	187.517	250.498	213.337	188.534	264.302	272.334	207.548	243.496	171.609	219.977	297.05	231.567	205.393	260.151	178.957	227.781	220.838	222.993	234.624	226.559	1.00539	0.974748	0.984261	1.0356	0.0077603	-0.0368987	-0.0228874	0.0504636
Gm16090	4.63464	2.10822	4.1412	1.57201	1.89816	4.39387	8.35424	2.79838	5.83174	5.34992	1.15737	2.48552	7.58406	2.7995	5.50357	5.30133	5.62925	6.16521	3.30918	4.15328	2.87085	5.34563	3.906	4.91165	4.25853	0.67414	1.25528	0.917218	1.15337	-0.56888	0.328004	-0.124663	0.205851
Gm16091	0.899816	5.17005	1.01057	1.56295	0.939332	3.38481	5.82095	2.7059	4.51919	1.30744	1.11692	1.21251	1.85731	3.61935	1.53202	2.05075	0	7.81489	2.17592	1.6318	1.91654	3.54766	1.86762	2.73467	2.51662	0.761553	1.40969	0.742114	1.08664	-0.392983	0.495377	-0.430287	0.119878
Gm16116	0.899816	3.10203	0	0	2.818	1.6924	1.16419	4.05884	0	1.30744	0	2.42501	1.85731	0	0	1.02537	0	0.868321	2.17592	0.815901	1.36397	1.64457	0.856464	0.977102	1.21053	1.12676	1.35856	0.707513	0.807171	0.172175	0.442078	-0.499171	-0.309054
Gm16121	4.49908	6.20406	11.1162	3.12589	9.39332	2.53861	9.31352	1.35295	0	5.22976	3.35075	2.42501	3.71462	1.80967	1.53202	4.10149	0.919984	2.60496	0	0	6.86771	3.68697	2.56641	1.52529	3.66159	1.87561	1.00693	0.700901	0.416564	0.907357	0.00996279	-0.512718	-1.26339
Gm16124	40.4917	24.8163	33.3487	29.696	32.8766	27.0785	19.7912	18.9413	18.0768	37.9158	34.6244	41.2252	26.0023	36.1935	52.8548	45.1164	22.0796	33.8645	22.8472	35.0838	32.2459	24.3607	38.18	31.7983	31.6462	1.01895	0.769783	1.20646	1.00481	0.0270803	-0.377477	0.270785	0.006916
Gm16153	18.8961	14.4761	14.1479	31.2589	18.7866	26.2323	9.31352	14.8824	19.2065	15.6893	7.81842	16.9751	32.5029	14.4774	7.66012	16.406	17.4797	14.7615	9.79164	21.2134	19.5131	17.0648	15.8868	15.9304	17.0988	1.1412	0.998012	0.929118	0.931671	0.19055	-0.00287039	-0.106067	-0.102107
Gm16156	0.899816	2.06802	0	0.781474	1.87866	0.846202	0	13.5295	0	1.30744	0	0	6.50058	0.904837	0.766012	3.07612	0.919984	0.868321	2.17592	0	1.12559	3.13663	1.63429	1.40807	1.82614	0.616377	1.71762	0.894938	0.771061	-0.698114	0.780414	-0.16014	-0.375083
Gm16157	84.5827	129.251	134.405	58.6105	179.412	105.775	115.255	100.118	84.7348	126.822	102.756	97.0004	94.7227	117.629	94.9855	150.73	76.3587	144.141	138.171	84.8537	117.252	106.541	101.419	118.851	111.016	1.05618	0.959693	0.913553	1.07058	0.0788518	-0.0593555	-0.13044	0.0983889
Gm16167	0.899816	0	0	2.34442	0.939332	0	0	0	1.1298	0	3.35075	0	0.928654	0	0.766012	0	0	0.868321	0	0	0.836714	0.22596	1.00908	0.173664	0.561355	1.49052	0.402526	1.79758	0.309366	0.57582	-1.31285	0.846059	-1.69261
Gm16170	8.09834	18.8168	11.1502	22.8779	12.3081	20.4555	19.7912	32.6307	15.9903	24.0186	9.07166	14.7431	28.5585	9.04837	11.4902	28.7105	21.1596	21.9489	15.2314	13.0544	14.6503	22.5773	14.5824	20.021	17.9577	0.81582	1.25725	0.812039	1.11489	-0.293677	0.330267	-0.300379	0.156907
Gm16172	2.69945	4.13604	0	8.59621	2.818	20.3089	6.98514	12.1765	7.90858	1.31498	1.11692	2.42501	9.28654	7.2387	3.06405	3.07612	3.67994	3.47328	2.17592	0.815901	3.64994	9.73882	4.62624	2.64423	5.16481	0.706694	1.88561	0.895724	0.511971	-0.500842	0.915032	-0.158874	-0.965866
Gm16174	13.4972	16.5442	19.2008	10.9406	16.908	25.3861	18.627	28.4119	30.5045	16.9967	20.1045	24.2501	26.931	19.9064	31.4065	29.7358	14.7197	17.3664	17.4074	25.2929	15.4182	23.9852	24.5197	20.9044	21.2069	0.727036	1.13101	1.15621	0.985738	-0.459902	0.177614	0.209409	-0.0207233
Gm16177	0.899816	0	1.01057	3.90737	0	1.6924	0	2.7059	0	1.30744	1.11692	3.63752	0.928654	0.904837	1.53202	3.07612	0	0	1.08796	0.815901	1.16355	1.14115	1.62399	0.995996	1.23117	0.945077	0.92688	1.31906	0.808983	-0.0814969	-0.109546	0.399511	-0.305819
Gm16181	0.899816	0	1.01057	0	0	0	0	0	0	2.61488	4.46767	3.63752	0	0	0	0	0	0	0	2.4477	0.382077	0.522976	1.62104	0.48954	0.753908	0.506796	0.693687	2.15018	0.649337	-0.980524	-0.527643	1.10446	-0.622961
Gm16185	7.19853	9.30609	2.02113	3.12589	1.87866	0	1.16419	1.35295	2.25959	0	1.11692	2.42501	3.71462	0	3.83006	3.07612	4.59992	0.868321	1.08796	0	4.70606	0.955346	2.21732	1.92646	2.4513	1.91982	0.389731	0.90455	0.785896	0.940974	-1.35945	-0.144728	-0.347591
Gm16192	0	1.08366	4.20043	1.56295	0	0.858594	0	0	2.25959	1.44805	4.79694	0	1.00175	1.02175	0	4.39062	2.89072e-40	0.909056	1.08796	1.76642	1.36941	0.913247	1.36409	1.63081	1.31939	1.03791	0.692174	1.03388	1.23604	0.0536829	-0.530793	0.0480673	0.30572
Gm16196	4.49908	1.03401	5.05283	6.25179	0.939332	0.846202	1.16419	1.35295	0	1.30744	0	0	4.64327	0	1.53202	4.10149	1.83997	2.60496	0	0	3.55541	0.934156	1.23506	1.70928	1.85848	1.91308	0.502646	0.664554	0.919723	0.935895	-0.992385	-0.589542	-0.120728
Gm16206	2.69945	1.03401	0	0.781474	1.87866	3.38481	1.16419	1.35295	3.38939	1.30744	0	0	4.64327	0.904837	0.766012	1.02537	1.83997	0	1.08796	1.6318	1.27872	2.11976	1.26282	1.11702	1.44458	0.885184	1.46739	0.874181	0.773249	-0.175951	0.553248	-0.193996	-0.370995
Gm16209	1.79963	1.03804	0	0.781474	0.637728	1.37519	0.810092	5.44092	4.51919	2.62107	0	7.31806	2.80143	2.71451	3.06857	1.02993	0	2.60765	3.26388	0.817232	0.851374	2.95329	3.18051	1.54374	2.13223	0.399288	1.38507	1.49164	0.724002	-1.3245	0.469961	0.576897	-0.465935
Gm16216	0	0	0	0	0	2.555	1.16647	0	2.27058	2.62444	0	0	1.8663	0	0	2.05376	0	0	3.295e-12	0	0	1.7233	0.37326	0.410752	0.626828	0	2.74924	0.595475	0.655287	#NUM!	1.45903	-0.747888	-0.609801
Gm16229	3.20506e-24	3.15458e-21	1.25001e-23	3.15548e-33	4.69027e-28	1.37533e-32	1.93603	6.99444e-20	7.22531e-25	8.0294e-22	6.53282e-28	3.56019	6.80843e-25	1.35698	2.51764	1.63671e-22	1.60033	4.61025e-21	1.6197	9.9511e-22	6.34057e-22	0.387206	1.48696	0.644006	0.629544	1.00717e-21	0.615058	2.36197	1.02297	-69.7502	-0.701205	1.23999	0.0327681
Gm16230	0	0	0	1.56295	0	0.846202	2.32838	2.7059	0	0	1.11692	0	0	0.904837	0	1.02537	0	0	0	0.815901	0.31259	1.1761	0.404351	0.368254	0.565323	0.552941	2.0804	0.715257	0.651405	-0.854804	1.05686	-0.483466	-0.618373
Gm16238	1.79963	1.03401	1.01057	3.12589	7.51465	10.1625	8.14933	16.2354	4.52858	10.4595	5.58458	12.1251	5.57193	4.52419	4.59607	3.07612	2.75995	8.68321	7.61572	5.71631	2.89695	9.90706	6.48037	5.57026	6.21366	0.466223	1.5944	1.04292	0.896454	-1.10091	0.673014	0.0606333	-0.157699
Gm16244	0.899816	1.03401	0	0.781474	0	0.846202	0	0	1.1298	1.30744	0	0	0	0.904837	1.53202	2.05075	2.75995	0.868321	2.17592	0.815901	0.54306	0.656688	0.487371	1.73417	0.855322	0.634919	0.767767	0.56981	2.0275	-0.655356	-0.381259	-0.811446	1.0197
Gm16268	0	0	0	0.781474	0.939332	0	1.16419	2.7059	0	1.30744	2.23383	0	2.78596	0	0	1.02537	0	0	0	0	0.344161	1.03551	1.00396	0.205074	0.647175	0.53179	1.60004	1.55129	0.316876	-0.911071	0.678109	0.633472	-1.65801
Gm16270	0.899816	0	1.01057	0.781474	2.818	0	0	2.7059	1.1298	0	0	1.21251	2.78596	0	0.766012	2.05075	0.919984	0	0	1.6318	1.10197	0.76714	0.952896	0.920507	0.935629	1.17779	0.819919	1.01846	0.983838	0.236079	-0.286446	0.0263831	-0.0235079
Gm16278	3.59926	1.03401	4.04227	3.12566	8.97545e-13	1.90015	0	12.1765	1.9943	5.47801	4.34178	1.84519	6.50058	3.57646	7.65997	5.35861	4.24116	2.13738	2.17443	0.815901	2.36024	4.30979	4.7848	2.9455	3.60008	0.655607	1.19714	1.32908	0.818175	-0.609096	0.259589	0.410428	-0.289519
Gm16279	22.421	10.6932	17.5149	40.2722	21.1191	24.3734	11.3368	53.1415	21.364	9.82786	13.5859	10.5781	28.6457	19.3711	15.0341	11.4686	29.5581	16.8226	7.79183	15.8142	22.4041	24.0087	17.443	16.2911	20.0367	1.11815	1.19824	0.870551	0.813061	0.161116	0.260912	-0.199999	-0.298565
Gm16283	0.899816	2.06802	4.04227	1.56295	1.87866	3.38481	4.65676	1.35295	3.38939	2.61488	1.11692	1.21251	2.78596	2.71451	1.53202	4.10149	2.75995	0.868321	0	3.26361	2.09034	3.07976	1.87238	2.19867	2.31029	0.904797	1.33306	0.810454	0.951688	-0.144334	0.414743	-0.303198	-0.07144
Gm16286	1338.03	1371.81	1270.76	1349.94	1399.37	1353.58	1492.42	1643.23	1550.25	1175.21	1262.44	1494.71	1251.79	1352.54	1238.83	1324.86	1192.86	1229.62	1524.82	1261.73	1345.98	1442.94	1320.06	1306.78	1353.94	0.994122	1.06573	0.974978	0.965167	-0.00850469	0.0918455	-0.0365581	-0.0511497
Gm16288	0	0	2.04088	0	2.89738	4.23101	1.20504	4.15913	0	1.3449	1.12828	2.45154	3.7936	0	0	2.06597	0	1.7755	0	0	0.987652	2.18802	1.47468	0.768294	1.35466	0.729077	1.61518	1.0886	0.567148	-0.455858	0.691691	0.122473	-0.818202
Gm16291	3.59926	0	2.02113	10.9406	2.818	0.846202	1.16419	0	2.25959	6.5372	2.23383	2.42501	4.64327	2.71451	0.766012	2.05075	9.19984	6.07825	1.08796	1.6318	3.8758	2.16144	2.55653	4.00972	3.15087	1.23007	0.685981	0.811372	1.27258	0.298743	-0.54376	-0.301565	0.347751
Gm16299	2.69945	0	1.01057	3.90737	1.87866	0	2.32838	0	0	3.92232	0	1.21251	0	0.904837	3.06405	0	4.59992	0.868321	2.17592	2.4477	1.89921	1.25014	1.03628	2.01837	1.551	1.22451	0.806022	0.668136	1.30134	0.2922	-0.311109	-0.581786	0.379993
Gm16310	2.69945	0	0	2.34442	0	0.846202	1.16419	0	1.1298	0	0	1.21251	4.64327	0.904837	0	1.02537	0	0	0	0	1.00877	0.628038	1.35212	0.205074	0.798502	1.26333	0.78652	1.69332	0.256823	0.337234	-0.346444	0.759858	-1.96115
Gm16332	39.777	38.6457	40.5754	28.2502	41.6748	47.385	48.0986	42.4135	27.3397	37.1614	37.3429	26.9738	49.6011	33.7311	30.7859	46.4574	39.9093	39.3755	40.6185	33.6352	37.7846	40.4796	35.687	39.9992	38.4876	0.981735	1.05176	0.927233	1.03927	-0.0265946	0.0728027	-0.108997	0.0555767
Gm16348	70.1856	20.6802	24.2536	107.843	29.1193	52.4645	13.9703	24.3531	36.1535	18.3042	15.6368	15.7626	49.2187	44.337	22.9804	37.9388	85.5585	56.4409	14.1435	70.1675	50.4163	29.0491	29.5871	52.8498	40.4756	1.2456	0.717695	0.730986	1.30572	0.316839	-0.478558	-0.452084	0.384847
Gm16364	0	0	0	1.56295	0	5.07721	0	0	0	0	0	0	1.85731	0	0	0	0	0	0	0	0.31259	1.01544	0.371462	0	0.424873	0.735725	2.38999	0.874288	0	-0.442762	1.257	-0.193819	#NUM!
Gm16364	0	0	0	1.56295	0	0.846202	0	0	0	0	0	2.42501	0.928654	1.80967	0.766012	0	0	0	2.17592	0	0.31259	0.16924	1.18587	0.435184	0.525721	0.594593	0.321921	2.2557	0.827785	-0.750025	-1.63522	1.17358	-0.272672
Gm16372	0.899816	0	0	0.781474	1.87866	1.6924	0	4.05884	0	0	3.35075	0	0	0	0	1.02537	0	0	0	0.815901	0.71199	1.15025	0.67015	0.368254	0.725161	0.981838	1.5862	0.92414	0.507824	-0.0264435	0.665573	-0.113816	-0.977598
Gm16374	3.26751	5.91782	1.21127	2.34487	9.4431	1.28247	1.31056	7.31634e-22	4.21563	7.66404	2.88457	6.91705	5.78798	1.4255	3.15202	2.05966	3.92599	1.34127e-14	2.42554	0.893066	4.43691	2.89454	4.03342	1.86085	3.30643	1.3419	0.875427	1.21987	0.562797	0.424281	-0.191941	0.28673	-0.829313
Gm16378	87.4386	76.3865	97.7378	85.4709	109.896	81.8726	123.647	91.6991	95.1711	83.3847	118.696	73.9962	95.162	77.445	117.504	83.7956	86.0518	101.197	89.9679	96.1695	91.386	95.1549	96.5606	91.4364	93.6345	0.975986	1.01624	1.03125	0.976525	-0.0350671	0.0232383	0.0443956	-0.0342717
Gm16385	1.86911	1.04227	1.01057	2.42218e-39	0	2.85251	2.42893	6.05108	1.32718	2.61488	0	2.54571	0.928654	0.933622	0.914168	2.05075	7.56358e-41	0.931094	3.83406e-32	0.878966	0.78439	3.05492	1.06443	0.772162	1.41897	0.552786	2.1529	0.750141	0.544169	-0.855206	1.10628	-0.414767	-0.877873
Gm16386	0	0	0	0.781474	0.939332	0	1.16419	0	2.25959	3.92232	2.23383	1.21251	2.78596	0.904837	0.766012	0	4.59992	0.868321	1.08796	4.89541	0.344161	1.46922	1.58063	2.29032	1.42108	0.242182	1.03387	1.11227	1.61167	-2.04583	0.0480593	0.153508	0.688559
Gm16409	6.67528	4.73271e-25	2.86397	1.05192	8.31732	9.31901	13.1731	6.6007	2.57369	6.42978	2.95906	10.814	10.6399	5.55443	6.95892	2.96593	6.91861	4.17879	6.02415	2.49248	3.7817	7.61926	7.38526	4.51599	5.82555	0.649157	1.3079	1.26774	0.775204	-0.623361	0.387255	0.342254	-0.367352
Gm16418	0	0	2.02113	0	1.87866	2.53861	5.82095	1.35295	0	2.61488	1.11692	1.21251	1.85731	1.80967	0.766012	0	1.83997	0	0	0	0.779958	2.46548	1.35248	0.367994	1.24148	0.628249	1.98592	1.08941	0.296416	-0.670591	0.989808	0.123553	-1.75431
Gm16421	0.899816	0	1.01057	0	0.939332	1.6924	1.16419	1.35295	0	0	0	0	0	1.80967	0	1.02537	0.919984	0	0	2.4477	0.569944	0.841908	0.361934	0.878611	0.663099	0.859515	1.26966	0.545822	1.32501	-0.218405	0.344438	-0.873498	0.406
Gm16425	1.79963	1.03401	3.0317	0.781474	0.939332	3.38481	0	1.35295	0	3.92232	0	1.21251	0.928654	0	0.766012	1.02537	0.919984	0.868321	1.08796	1.6318	1.51723	1.73202	0.581435	1.10669	1.23434	1.22918	1.40319	0.471049	0.896581	0.297697	0.48871	-1.08605	-0.157495
Gm16433	87.3753	135.438	164.237	116.594	122.623	129.932	128.545	180.316	161.541	113.569	106.703	153.341	128.658	139.352	108.945	121.396	132.25	103.508	90.5045	129.959	125.253	142.781	127.4	115.524	127.739	0.980539	1.11775	0.997342	0.904369	-0.0283524	0.160597	-0.00383989	-0.145017
Gm16436	0	1.03401	0	0.781474	0	1.6924	2.32838	0	0	2.61488	2.23383	0	0	0	0	0	0	0	1.08796	0.815901	0.363097	1.32713	0.446766	0.380772	0.629442	0.576855	2.10843	0.709781	0.604936	-0.793719	1.07617	-0.494553	-0.725145
Gm16437	212.357	282.285	223.335	152.387	277.255	247.03	255.267	267.884	306.941	260.576	236.318	300.701	277.668	213.818	218.661	156.882	192.201	210.653	234.973	204.226	229.524	267.54	249.433	199.787	236.571	0.970211	1.13091	1.05437	0.844512	-0.0436289	0.17748	0.0763809	-0.24381
Gm16439	240.878	265.075	319.432	167.013	276.547	191.772	332.367	269.979	291.103	332.222	311.186	263.642	181.135	270.214	284.685	442.613	318.981	345.628	434.433	324.384	253.789	283.489	262.172	373.208	293.164	0.865688	0.966995	0.894284	1.27303	-0.208081	-0.0484194	-0.161194	0.348269
Gm16464	8.47002	9.94557	8.3324	13.464	9.1879	7.05087	5.75097	14.3116	26.0919	16.9563	13.4728	9.76873	5.57193	13.2555	20.5747	19.1199	21.1297	12.6972	16.7377	8.71857	9.87998	14.0323	12.5287	15.6806	13.0304	0.758224	1.07689	0.961499	1.20339	-0.399303	0.106872	-0.0566424	0.267099
Gm16470	0	0	1.01057	1.56295	0.421974	0	0	0	0	0	2.6354	1.15333e-36	2.78669	1.01557	1.66089	0	0	0	3.26656	0.815976	0.599099	0	1.61971	0.816507	0.758829	0.789504	0	2.13449	1.07601	-0.340981	#NUM!	1.09389	0.105691
Gm16477	7.87564	0.968645	4.08448	4.07517	5.30696	31.2469	26.0999	21.3549	16.0845	21.4884	6.41485	26.7617	12.9313	9.87528	5.20134	10.111	14.7509	7.77541	13.1148	15.3846	4.46218	23.2549	12.2369	12.2273	13.0453	0.342052	1.78262	0.938028	0.937296	-1.54771	0.834002	-0.0922964	-0.093423
Gm16485	0.899816	0	0	1.56295	0	5.07721	1.16419	0	2.25959	0	5.58458	1.21251	0.928654	1.80967	1.53202	0	4.59992	0.868321	0	0	0.492553	1.7002	2.21349	1.09365	1.37497	0.358228	1.23653	1.60984	0.795397	-1.48105	0.306301	0.686919	-0.330253
Gm16505	14.3971	18.6122	3.0317	33.6034	12.2113	42.3101	20.9554	29.7649	18.0768	19.6116	7.81842	19.4001	25.0737	12.6677	8.42613	15.3806	3.67994	13.8931	14.1435	8.97492	16.3711	26.1438	14.6772	11.2144	17.1016	0.957285	1.52873	0.858235	0.655751	-0.0629791	0.612333	-0.220556	-0.60878
Gm16523	5.39889	0	0	3.90737	0	2.53861	0	0	0	0	0	0	0	0	0	0	0	0	0	0	1.86125	0.507722	0	0	0.592243	3.14271	0.857286	0	0	1.65201	-0.222152	#NUM!	#NUM!
Gm16534	2.25704	1.03401	1.01057	1.55465	2.9437	7.18291	3.49257	7.39756	3.38939	3.92232	4.46767	0	1.85731	2.71451	3.06405	3.07582	3.28196	2.60496	0	0.815901	1.75999	5.07695	2.42071	1.95573	2.80335	0.627819	1.81103	0.863507	0.697641	-0.671579	0.856813	-0.21172	-0.519443
Gm16536	162.867	118.911	136.426	200.057	186.927	214.089	202.569	178.589	143.484	175.197	135.147	123.676	189.445	168.3	152.436	124.07	146.278	176.269	128.379	130.544	161.038	182.786	153.801	141.108	159.683	1.00848	1.14468	0.963163	0.883676	0.0121868	0.194942	-0.0541477	-0.178411
Gm16537	13.6188	9.35618	7.14995	5.51093	15.1598	10.3221	22.4541	22.1223	18.3369	21.2477	23.7594	25.8021	14.9952	13.6726	20.8934	10.323	12.0766	11.4819	12.0803	7.38975	10.1591	18.8966	19.8245	10.6703	14.8877	0.682387	1.26928	1.33161	0.716722	-0.551339	0.344012	0.413171	-0.480514
Gm16548	88.2034	126.684	125.977	91.6095	115.81	94.1173	132.356	121.855	152.546	91.6374	139.176	132.748	130.42	131.785	121.114	148.517	92.2828	124.54	113.334	121.24	109.657	118.502	131.049	119.983	119.798	0.91535	0.989188	1.09392	1.00155	-0.127604	-0.0156837	0.129503	0.00222788
Gm16551	123.273	121.993	320.423	147.698	136.933	185.315	115.194	190.761	246.291	161.506	85.949	212.307	85.3983	112.19	156.549	288.757	182.928	164.85	175.241	186.01	170.064	179.813	130.479	199.557	169.978	1.0005	1.05786	0.767619	1.17402	0.00072707	0.0811498	-0.381537	0.231452
Gm16553	1.79963	0	0	5.47031	0	2.53861	0	2.7059	1.1298	0	0	0	0.928654	0	0	0	1.83997	0	0	0	1.45399	1.27486	0.185731	0.367994	0.820644	1.77177	1.55349	0.226323	0.448421	0.825187	0.635513	-2.14354	-1.15707
Gm16559	91.7812	75.4828	30.317	104.717	44.1486	99.8519	64.0304	75.7651	63.2686	30.0711	46.9105	52.1377	113.296	81.4354	52.0888	73.8269	110.398	65.1241	39.1666	90.5651	69.2893	66.5974	69.1737	75.8161	70.2191	0.986758	0.948423	0.985111	1.07971	-0.0192313	-0.076398	-0.0216411	0.110641
Gm16565	1.79963	4.13604	0	0.781474	0.939332	5.07721	1.16419	6.76474	1.1298	0	1.11692	0	4.64327	0.904837	0	0	0	0	0	0.815901	1.5313	2.82719	1.33301	0.16318	1.46367	1.0462	1.93158	0.91073	0.111487	0.0651649	0.94978	-0.134905	-3.16505
Gm16568	1.77009e-08	0.00107014	4.87757e-05	2.1489e-11	6.41469e-07	6.79412e-11	8.22238e-35	10.0221	0.0268111	1.27704e-17	0.12229	2.63601e-09	1.85206e-05	1.58732e-10	0.000113621	0.085648	0.0186974	3.5337e-17	0.488953	3.78284	0.000223915	2.00978	0.0244844	0.875228	0.72743	0.000307817	2.76285	0.0336588	1.20318	-11.6656	1.46616	-4.89287	0.266851
Gm16573	36.8924	102.367	79.8347	33.6034	115.538	95.6209	101.284	63.5885	68.9176	128.129	40.209	73.9628	81.7216	45.2419	36.7686	101.512	48.7592	108.54	91.3887	53.8495	73.6471	91.508	55.5808	80.8099	75.3864	0.976928	1.21385	0.737278	1.07194	-0.0336763	0.279593	-0.439719	0.100227
Gm16576	5.39889	6.20406	8.08453	5.47031	9.39332	0.846202	5.82095	0	1.1298	2.61488	4.46767	7.27503	4.64327	3.61935	3.83006	10.2537	8.27986	6.94657	5.4398	3.26361	6.91022	2.08237	4.76708	6.83671	5.14909	1.34203	0.404414	0.925809	1.32775	0.424414	-1.30609	-0.111214	0.408983
Gm16580	58.3318	44.7337	62.587	53.563	55.792	62.8614	53.3238	86.1236	62.6789	73.9909	57.3023	70.428	75.3603	69.7068	78.1181	59.362	57.336	63.6636	53.8244	72.0487	55.0015	67.7957	70.1831	61.2469	63.5568	0.865391	1.06669	1.10426	0.963657	-0.208576	0.0931474	0.143077	-0.0534091
Gm16581	6.29871	2.06802	2.02113	1.56295	5.63599	11.8468	2.32838	8.11769	3.38939	10.4595	0	7.27503	15.7871	3.61935	5.36209	1.02537	3.67994	0.868321	1.08796	0.815901	3.51736	7.22835	6.40871	1.4955	4.66248	0.754397	1.55032	1.37453	0.320752	-0.406605	0.632569	0.458937	-1.64047
Gm16587	4.49908	6.20406	2.02113	3.12589	16.908	9.30823	3.49257	4.05884	4.51919	3.92232	5.58458	6.06253	6.50058	4.52419	9.95816	9.22836	2.75995	1.73664	1.08796	6.52721	6.55163	5.06023	6.52601	4.26802	5.60147	1.16963	0.903375	1.16505	0.761947	0.226048	-0.146603	0.220394	-0.392238
Gm16589	22.9991	17.3346	17.1796	9.37768	26.9899	16.0867	20.5987	15.9382	12.8969	20.0111	18.1503	14.8822	19.0088	32.2225	18.0562	18.0016	17.0994	12.1565	18.4953	19.3053	18.7762	17.1063	20.464	17.0116	18.3395	1.02381	0.932757	1.11584	0.927593	0.0339467	-0.100427	0.158132	-0.108436
Gm16618	4.49908	0	0	1.56295	1.87866	5.07721	0	1.35295	2.25959	1.30744	3.35075	7.27503	1.85731	3.61935	4.59607	3.07612	0.919984	0	1.08796	2.4477	1.58814	1.99944	4.1397	1.50635	2.30841	0.68798	0.866155	1.79331	0.652551	-0.539562	-0.207304	0.842629	-0.615838
Gm16638	4.3768	1.34983e-06	9.01865	2.11726	1.32793	5.92341	3.49257	2.94364e-07	3.38424	3.91637	4.39988	3.41985e-15	1.85731	4.21735e-08	5.69763	1.32622	6.1443	13.196	7.90836	18.0496	3.36813	3.34332	2.39096	9.3249	4.60683	0.731117	0.725731	0.519005	2.02415	-0.451826	-0.462493	-0.946181	1.01731
Gm16675	13.4972	8.27208	11.1162	10.1592	12.2113	14.3854	10.4777	12.1765	5.64898	6.5372	6.7015	10.9125	10.2152	8.14354	12.2562	12.3045	17.4797	19.9714	14.1435	15.5021	11.0512	9.84516	9.64579	15.8802	11.6056	0.95223	0.848311	0.831133	1.36833	-0.070618	-0.237335	-0.266849	0.452412
Gm16701	0.899816	2.06802	0	0	0	6.76962	0	0	0	0	2.23383	0	1.85731	4.52419	1.53202	0	0	0.868321	0	1.6318	0.593567	1.35392	2.02947	0.500024	1.11925	0.530328	1.20967	1.81325	0.446751	-0.915044	0.274619	0.858575	-1.16246
Gm16726	0	2.10669	1.01057	0.787623	0	2.60456	0	0	1.15096	0	1.12918	1.21251	0.937687	0	2.29804	2.07914	1.83997	0.868321	0	0.82258	0.780977	0.751104	1.11548	1.122	0.942392	0.828718	0.797019	1.18367	1.19059	-0.271047	-0.327314	0.243271	0.251677
Gm1673	2.69945	4.13604	6.0634	2.34442	0	30.4633	0	0	1.1298	3.92232	1.11692	2.42501	4.64327	12.6677	2.29804	0	6.43989	0.868321	1.08796	3.26361	3.04866	7.10308	4.63019	2.33196	4.27847	0.712559	1.66019	1.08221	0.545044	-0.48892	0.73135	0.113975	-0.875555
Gm16731	0	1.03401	3.0317	0.781474	3.75733	3.38481	2.32838	8.11769	9.03838	4.789	2.23383	1.21251	8.35789	4.52419	0	1.02537	2.75995	2.60496	1.08796	0	1.7209	5.53165	3.26568	1.49565	3.00347	0.572971	1.84175	1.0873	0.497973	-0.803465	0.881079	0.120754	-1.00586
Gm16740	13.8779	12.7001	21.0618	18.0532	32.2432	29.8815	23.5106	10.7714	26.9958	14.7639	20.2658	28.2943	21.3901	30.5357	27.3704	10.1712	26.5358	23.5098	21.9256	24.8221	19.5872	21.1846	25.5713	21.3929	21.934	0.893008	0.965835	1.16583	0.97533	-0.163255	-0.050151	0.221354	-0.0360375
Gm16754	15.3475	9.3364	13.1937	15.6467	6.59273	17.8667	11.7035	20.4089	12.464	7.93424	12.4092	9.73071	17.7188	15.4186	6.96208	11.3208	15.7281	13.97	5.46508	12.3015	12.0234	14.0755	12.4479	11.7571	12.576	0.956063	1.11924	0.989815	0.934886	-0.0648231	0.162514	-0.0147689	-0.097137
Gm16759	13.2138	12.7089	9.53651	14.7122	14.8857	18.6392	28.2486	9.69742	16.7199	15.8736	12.771	20.711	28.533	28.7297	25.1894	14.9856	15.7625	20.8381	19.1319	25.0566	13.0114	17.8357	23.1868	19.1549	18.2972	0.711114	0.974778	1.26723	1.04688	-0.491847	-0.036854	0.34168	0.0660911
Gm16793	18.8961	11.3741	13.1374	13.285	15.0293	12.693	15.1345	12.1765	12.4278	14.3818	20.1045	9.70004	14.8585	15.3822	18.3843	27.6851	16.5597	17.3664	17.4074	15.5021	14.3444	13.3627	15.6859	18.9041	15.5743	0.92103	0.857999	1.00717	1.2138	-0.118681	-0.220952	0.0103029	0.279536
Gm16794	4.49908	7.23807	1.01057	5.47031	0.939332	5.07721	2.32838	4.05884	3.38939	1.30744	5.58458	4.85002	3.71462	15.3822	4.59607	9.22836	4.59992	9.55153	3.26388	4.07951	3.83147	3.23225	6.8255	6.14464	5.00847	0.764999	0.645358	1.36279	1.22685	-0.38647	-0.631829	0.446566	0.29496
Gm16845	7.83324	4.13604	9.0951	10.9406	7.44465	14.2889	12.6381	4.90372	4.51919	1.7473	7.81842	15.7626	18.4159	11.7629	13.0222	23.2113	10.0034	21.8317	12.1087	11.4226	7.88993	7.61944	13.3564	15.7155	11.1453	0.707913	0.683644	1.19839	1.41006	-0.498355	-0.548682	0.261093	0.495753
Gm16861	10.0773	8.38298	6.14478	18.1738	12.0177	12.6754	5.28205	10.9618	0	6.62095	5.62247	1.27775	17.8567	15.2652	8.41635	11.4654	9.77022	1.77128	6.73257	12.6696	10.9593	7.10804	9.68769	8.48181	9.05922	1.20974	0.78462	1.06937	0.936264	0.274699	-0.349934	0.0967673	-0.0950132
Gm16867	153.236	92.3251	108.471	129.765	131.166	129.564	150.92	48.8082	114.929	90.254	151.971	156.746	119.547	40.9178	188.38	194.52	155.079	143.214	147.265	137.978	122.993	106.895	131.512	155.611	129.253	0.951566	0.827023	1.01748	1.20393	-0.0716238	-0.274001	0.0250028	0.26775
Gm16892	5.82868e-21	3.10203	1.01057	1.56295	0	6.72172	0	2.7059	0	5.22976	1.11692	1.21251	1.85731	1.46368	2.29788	4.10149	3.67994	1.73664	0	2.4477	1.13511	2.93148	1.58966	2.39315	2.01235	0.564072	1.45674	0.789952	1.18923	-0.826049	0.542746	-0.340163	0.250032
Gm16897	2.63628e-29	0	0	1.56295	0	2.43649	1.16419	1.96956e-35	1.29747	0	0	1.21251	0	0	0	0	0	0.868321	2.17592	0.815901	0.31259	0.97963	0.242502	0.772028	0.576688	0.542044	1.69872	0.420508	1.33873	-0.883518	0.764447	-1.24979	0.420864
Gm16973	44.8434	37.4869	16.395	68.8526	31.769	69.4877	43.37	72.4151	34.7796	39.7162	30.9512	61.8892	63.9816	50.6725	42.5771	49.165	51.894	30.2944	28.9701	26.3652	39.8694	51.9537	50.0143	37.3377	44.7938	0.890065	1.15984	1.11655	0.833547	-0.168018	0.213928	0.159042	-0.262664
Gm16982	5.39889	1.03401	0	0.781474	1.87866	6.76962	5.82095	1.35295	1.1298	3.92232	0	0	3.71462	2.71451	0	0	2.75995	1.73664	1.08796	1.6318	1.81861	3.79913	1.28583	1.44327	2.08671	0.87152	1.82063	0.616198	0.691649	-0.198395	0.86444	-0.698533	-0.531887
Gm16984	3.60411	5.17005	6.06617	1.56489	2.83357	4.24235	4.67722	1.35476	7.90858	6.54577	2.23499	9.72854	4.64327	2.7222	6.13201	5.13156	6.44295	6.08602	6.53075	1.63303	3.84776	4.94574	5.0922	5.16486	4.76264	0.807905	1.03844	1.0692	1.08445	-0.307743	0.0544239	0.0965283	0.116968
Gm16998	0.899816	2.06802	2.02113	1.56295	0.939332	1.6924	6.98514	1.35295	1.1298	0	2.23383	1.21251	1.85731	0.904837	0.766012	0	0.919984	1.73664	1.08796	3.26361	1.49825	2.23206	1.3949	1.40164	1.63171	0.918207	1.36792	0.854869	0.858999	-0.123108	0.451988	-0.226225	-0.219271
Gm17017	0	1.03401	4.96166e-34	2.738	0	2.53861	1.46534	4.58465	0	0	1.46906e-28	3.63752	0	5.1445e-22	1.67233	1.31442	1.83997	3.47328	1.38704	1.6318	0.754402	1.71772	1.06197	1.9293	1.36585	0.552332	1.25762	0.777517	1.41253	-0.856392	0.330697	-0.363054	0.498282
Gm17018	132.273	138.558	154.617	158.64	162.504	179.412	118.747	119.062	160.431	118.977	144.082	152.776	143.77	165.585	134.052	133.299	128.798	124.17	125.115	120.753	149.318	139.326	148.053	126.427	140.781	1.06064	0.989663	1.05165	0.89804	0.0849388	-0.0149907	0.0726606	-0.155149
Gm17021	0	0	0	2.48561	1.01714	3.7035	1.58307	1.40828	1.16163	0	1.32341e-10	3.6079e-06	1.00338	0.986055	2.92817e-16	2.14385	1.41036e-07	2.81365	2.30651	1.98128	0.70055	1.5713	0.397888	1.84906	1.1297	0.620122	1.3909	0.352207	1.63677	-0.689377	0.476018	-1.5055	0.710853
Gm17022	4.49908	4.13604	2.02113	8.59621	0.939332	7.61582	8.14933	4.05884	3.38939	0	0	3.63752	8.35789	3.61935	1.53202	4.10149	2.75995	11.2882	1.08796	3.26361	4.03836	4.64268	3.42936	4.50024	4.15266	0.972476	1.118	0.825822	1.0837	-0.0402661	0.160922	-0.276097	0.115967
Gm17023	1.79963	2.06802	0	1.56295	0	4.23101	0	4.05884	2.25959	0	0	1.21251	2.78596	1.80967	0	0	0.919984	0.868321	0	0	1.08612	2.10989	1.16163	0.357661	1.17882	0.921359	1.78982	0.985412	0.303405	-0.118165	0.839818	-0.0212005	-1.72068
Gm17024	0.899816	0	0	0.781474	0.939332	0	0	2.7059	0	1.30744	1.11692	1.21251	0	0	2.29804	0	0.919984	1.73664	2.17592	1.6318	0.524124	0.802668	0.925494	1.29287	0.886289	0.59137	0.905651	1.04424	1.45874	-0.757868	-0.142973	0.0624468	0.544727
Gm17025	0.899816	6.20406	6.0634	2.34442	2.818	6.76962	2.32838	4.05884	1.1298	2.61488	7.81842	3.63752	5.57193	0.904837	3.06405	5.12687	4.59992	2.60496	2.17592	0	3.66594	3.3803	4.19935	2.90153	3.53678	1.03652	0.955757	1.18734	0.820388	0.0517455	-0.0652844	0.247729	-0.285622
Gm17029	16.5232	30.6375	16.907	25.9369	14.8887	25.6391	31.4896	22.0472	19.1167	8.39226	15.5378	16.9492	37.6426	13.3041	15.1833	28.3551	4.86856	21.237	4.64553	16.3764	20.9787	21.337	19.7234	15.0965	19.2839	1.08789	1.10647	1.02279	0.782857	0.121527	0.14596	0.0325124	-0.35318
Gm17039	3.2377	1.21678	1.67464	4.1291	1.26447e-25	8.21776e-15	2.81293	2.39982	1.98528	2.1666	4.1494	1.33322e-23	5.42949	3.02358	5.04628	4.6681	4.48565e-20	1.96326	2.74346e-36	6.76335e-27	2.05164	1.87293	3.52975	1.32627	2.19515	0.934627	0.853212	1.60798	0.604183	-0.0975378	-0.229024	0.685248	-0.726942
Gm17040	4.49908	8.27208	10.592	6.27018	6.57532	14.3854	0	2.7059	9.03838	7.84464	2.23383	10.9125	4.64327	0.904837	5.36209	9.22836	1.83997	0.868321	9.79164	7.3714	7.24173	6.79486	4.81131	5.81994	6.16696	1.17428	1.10182	0.780175	0.943729	0.231775	0.139885	-0.358131	-0.0835556
Gm17045	62.0274	30.9238	61.3662	75.4709	52.2045	18.2236	59.2777	32.6818	51.5752	43.3446	52.512	27.4785	61.1634	27.2563	56.4522	56.9185	50.5265	45.0541	53.0461	40.3265	56.3986	41.0206	44.9725	49.1743	47.8915	1.17763	0.856532	0.93905	1.02679	0.235889	-0.223421	-0.0907269	0.0381364
Gm17046	9.44531	10.4621	2.44573	5.66564	9.55275	7.15457	11.1155	10.9422	14.4172	17.3676	12.8145	9.28211	10.8298	10.0413	4.5068	1.743	1.20627	9.59623	8.89856	10.5458	7.51431	12.1994	9.4949	6.39797	8.90165	0.844148	1.37047	1.06665	0.71874	-0.244433	0.454667	0.0930806	-0.476458
Gm17048	3.38382	4.4299e-31	1.27922	0.781474	2.20559	8.34366e-28	2.54631e-26	6.1538e-33	0	1.59082	1.51893	2.86878	4.24241	2.86323e-23	2.33913	3.28324	0.962616	0	2.33216	3.34336	1.53002	0.318164	2.19385	1.98428	1.50658	1.01556	0.211183	1.45618	1.31707	0.0222764	-2.24343	0.54219	0.397337
Gm17055	1.79963	3.10203	2.02113	5.47031	6.57532	3.38481	4.65676	2.7059	1.1298	10.4595	3.35075	13.3376	3.71462	2.71451	6.1281	9.22836	8.27986	4.34161	6.52776	4.89541	3.79368	4.46735	5.84912	6.6546	5.19119	0.730793	0.860565	1.12674	1.2819	-0.452465	-0.216644	0.172154	0.358287
Gm17056	0	1.03401	0	2.34442	1.87866	0	0	2.7059	0	2.61488	0	0	3.71462	1.80967	0.766012	2.05075	0.919984	1.73664	0	0	1.05142	1.06416	1.25806	0.941475	1.07878	0.974639	0.986446	1.16619	0.872724	-0.0370607	-0.0196874	0.221804	-0.196403
Gm17060	0	1.03951	3.043	0.781474	5.63599	0	3.49257	4.05884	4.51919	7.84464	0	1.21251	6.50058	3.61935	2.29804	3.08656	0.919984	1.73664	2.17592	0.815901	2.09999	3.98305	2.7261	1.747	2.63903	0.795743	1.50928	1.03299	0.661985	-0.329625	0.593862	0.0468259	-0.59513
Gm17066	124.877	162.687	118.406	173.257	118.381	144.874	136.823	135.173	87.1202	106.956	112.347	130.241	181.304	147.212	96.0673	113.233	76.3722	111.105	90.5759	80.0224	139.522	122.189	133.434	94.2617	122.352	1.14033	0.998672	1.09058	0.770416	0.189454	-0.0019169	0.125095	-0.376291
Gm17080	7.19853	10.3818	28.3259	32.0404	21.6963	70.8378	17.5609	31.2639	28.2449	19.7263	12.3339	7.29641	32.7775	28.9548	13.8472	19.5086	16.6542	10.4296	4.35738	8.16671	19.9286	33.5268	19.042	11.8233	21.0802	0.945372	1.59044	0.903312	0.560873	-0.0810459	0.669428	-0.146703	-0.834253
Gm17081	9.01353	4.86901	5.05283	26.1057	5.63821	32.3969	3.26396	13.1329	14.616	13.4006	8.70475	6.72842	21.6224	12.0812	9.75191	11.0382	15.9044	7.86963	10.985	11.5374	10.1359	15.3621	11.7777	11.4669	12.1856	0.831786	1.26067	0.966525	0.941019	-0.265715	0.33419	-0.0491207	-0.0877042
Gm17082	2.89872	1.03489	0	2.34926	1.88359	0.961465	9.7285e-23	1.35463	0	0	2.53473e-41	1.45828e-31	1.85902	0.904837	0	1.02699	0	0	0	0	1.63329	0.463219	0.552771	0.205398	0.71367	2.28858	0.649066	0.774548	0.287805	1.19445	-0.623563	-0.368574	-1.79684
Gm17083	0.899816	2.06802	2.02113	0	0.939332	0	0	0	1.1298	0	0	0	0	0	0.766012	1.02537	2.75995	0.868321	0	1.6318	1.18566	0.22596	0.153202	1.25709	0.705478	1.68065	0.320294	0.217161	1.7819	0.749018	-1.64253	-2.20316	0.833414
Gm17084	7.50695	0.000167562	1.16263e-07	0.00661242	1.48221	1.65441	2.46119	6.98831e-15	0.000424091	10.0085	1.33348	0.000894635	11.0409	5.9361e-07	3.61834	8.28707	4.14467	0.0131186	11.1041	0.225856	1.79919	2.8249	3.19872	4.75496	3.14444	0.57218	0.89838	1.01726	1.51218	-0.805459	-0.154603	0.0246908	0.596629
Gm17088	0.899816	2.06802	0	0	0	0.846202	1.16419	1.35295	1.1298	0	1.11692	0	0	1.80967	0.766012	2.05075	0.919984	2.60496	1.08796	1.6318	0.593567	0.898628	0.73852	1.65909	0.972452	0.610382	0.924085	0.759442	1.70609	-0.712215	-0.113902	-0.396989	0.770694
Gm17089	0	0	1.01057	0	0	4.23101	1.16419	4.05884	1.1298	0	1.11692	0	0	2.71451	0	0	0	0	0	0	0.202114	2.11677	0.766286	0	0.771292	0.262046	2.74444	0.99351	0	-1.93211	1.45651	-0.0093942	#NUM!
Gm17092	9.86023	8.43363	8.02964	4.05518	16.7731	1.92754	9.85346	12.2605	8.1667	12.7815	8.95054	14.4886	10.7199	12.0012	9.84511	11.1927	15.0239	9.75159	2.54526	2.70234	9.43036	8.99794	11.2011	8.24316	9.46813	0.99601	0.95034	1.18303	0.870621	-0.00576743	-0.0734849	0.242485	-0.199883
Gm17096	0.899816	0	0	3.12589	0	5.07721	3.49257	2.7059	1.1298	3.92232	0	2.42501	0	0.904837	1.53202	1.02537	0.919984	0.868321	0	0.815901	0.805141	3.26556	0.972373	0.725915	1.44225	0.558255	2.26422	0.674207	0.503322	-0.841005	1.17901	-0.568736	-0.990446
Gm17102	3.09673	7.94234	4.13983	5.60063	7.21573	8.26262	12.2634	7.20214	1.71	11.0906	3.58762	0.000646753	7.25782	5.20708	5.04378	2.00964	6.99747	6.98592	8.27106	4.06705	5.59905	8.10575	4.21939	5.66623	5.89761	0.949377	1.37441	0.715441	0.960768	-0.0749467	0.458817	-0.483095	-0.0577406
Gm17108	17.9991	39.0182	14.8006	17.0764	34.6959	8.9814	20.8947	18.4382	15.5155	27.5175	21.7054	26.0835	18.3956	12.3211	17.4882	17.3406	30.9239	27.325	22.8355	34.0965	24.718	18.2695	19.1988	26.5043	22.1726	1.1148	0.823964	0.865876	1.19536	0.156784	-0.279347	-0.207767	0.257446
Gm17110	7.19853	3.10203	4.04227	3.90737	5.9322	7.61582	1.16419	2.7059	7.04733	9.33813	1.13646	6.06253	0	1.86546	2.29804	8.52789	6.43989	5.20993	3.3235	0.815901	4.83648	5.57427	2.2725	4.86342	4.38667	1.10254	1.27073	0.518046	1.10868	0.140832	0.345658	-0.948847	0.148846
Gm17115	6.29871	0	4.04227	2.34442	3.75733	8.46202	2.32838	2.7059	4.51919	1.30744	3.35075	2.42501	5.57193	1.80967	3.83006	5.12687	3.67994	6.07825	4.35184	8.97492	3.28855	3.86459	3.39748	5.64236	4.04824	0.812339	0.954632	0.839249	1.39378	-0.299847	-0.0669827	-0.25283	0.479003
Gm17116	2.69945	3.10203	0	5.47031	0.939332	5.92342	3.49257	0	2.25959	0	2.23383	1.21251	7.42923	1.80967	1.53202	1.02537	0.919984	1.73664	0	0	2.44222	2.33512	2.84345	0.736399	2.0893	1.16892	1.11766	1.36096	0.352462	0.225178	0.160476	0.444625	-1.50446
Gm17121	23.3821	32.2547	8.79033	8.56304	31.9656	0.0187759	11.4111	28.8184	0.0299397	19.7368	23.1685	13.7666	14.5412	21.2223	12.5876	35.2521	32.7573	4.55997	23.8941	2.62856	20.9912	12.003	17.0572	19.8184	17.4675	1.20173	0.687164	0.976516	1.13459	0.265112	-0.541274	-0.0342848	0.182172
Gm17137	1.79963	6.20406	2.02113	0.781474	0.939332	3.38481	0	4.05884	0	0	3.35075	0	0.928654	3.61935	0	1.02537	1.83997	0	0	0	2.34913	1.48873	1.57975	0.573068	1.49767	1.56852	0.994032	1.05481	0.38264	0.649405	-0.0086362	0.0769787	-1.38594
Gm17139	11.4431	12.6109	14.3022	18.4018	10.2839	12.9348	16.4522	27.9955	16.3465	2.05176	9.59231	25.7607	48.4996	26.9832	0.0197235	1.21022	4.64576e-13	6.62782	0.000322589	5.74192e-08	13.4084	15.1562	22.1711	1.56767	13.0758	1.02543	1.1591	1.69558	0.119891	0.0362327	0.213001	0.761779	-3.06021
Gm17149	1.79963	2.06802	0	0	0.939332	0	1.16419	1.35295	0	0	0	0	0	1.92904	0	0	1.92422	0.868321	1.08796	0	0.961396	0.503428	0.385808	0.7761	0.656683	1.46402	0.766622	0.58751	1.18185	0.549934	-0.383412	-0.767314	0.241045
Gm17167	7.9441	20.4678	2.02113	11.2139	3.24571	16.3319	13.885	13.8953	6.37645	9.1308	13.6203	8.29923	28.1073	7.76335	14.5129	20.8025	21.7043	16.477	5.20752	12.3626	8.97853	11.9239	14.4606	15.3108	12.6685	0.708731	0.941227	1.14147	1.20858	-0.49669	-0.0873856	0.190888	0.273308
Gm17193	0.899816	0	1.01057	0.781474	0.939332	0.846202	0	0	0	1.30744	1.11692	0	6.50058	0.904837	0	0	0	0.868321	0	0.815901	0.726238	0.430728	1.70447	0.336844	0.79957	0.908287	0.5387	2.13173	0.421282	-0.13878	-0.892445	1.09203	-1.24714
Gm17196	2.69945	0	2.02113	0	0	0.846202	0	1.35295	1.1298	3.92232	2.23383	6.06253	0.928654	3.61935	0.766012	3.07612	0	0.868321	1.08796	3.26361	0.944116	1.45025	2.72208	1.6592	1.69391	0.557358	0.856157	1.60698	0.979509	-0.843323	-0.224053	0.684348	-0.0298692
Gm17203	0.899816	1.03401	0	1.56295	0	2.53861	2.32838	0	1.1298	2.61488	0	0	2.78596	0	0.766012	0	0.919984	0	0	1.6318	0.699355	1.72233	0.710394	0.510357	0.91061	0.768007	1.89141	0.78013	0.560456	-0.380808	0.91946	-0.358213	-0.835327
Gm17222	0.00379084	1.1184	7.21143	8.56304	4.55752	43.3538	23.662	4.46768	29.808	21.163	15.1519	27.3157	11.9148	0.0944491	21.077	1.18026	1.02055	24.357	16.422	23.3146	4.29084	24.4909	15.1108	13.2589	14.2878	0.300314	1.71411	1.0576	0.927983	-1.73546	0.777457	0.0807887	-0.107829
Gm17227	1.79963	0	0	0.781474	0	0	0	2.7059	0	0	0	0	0	0.904837	1.53202	0	0.919984	0	3.26388	0	0.516221	0.54118	0.487371	0.836773	0.595386	0.867035	0.908956	0.81858	1.40543	-0.205838	-0.137717	-0.288804	0.49101
Gm17229	3.59926	1.03401	0	4.68884	0.939332	1.6924	3.49257	6.76474	2.25959	2.61488	0	3.63752	3.71462	3.61935	1.53202	3.07612	0.919984	6.94657	1.08796	2.4477	2.05229	3.36484	2.5007	2.89567	2.70337	0.759158	1.24468	0.92503	1.07113	-0.397527	0.315775	-0.112428	0.0991349
Gm17249	11.6976	25.8503	9.0951	27.3516	15.116	33.3078	23.2838	20.2942	22.7474	17.2514	20.1045	6.06253	38.0748	8.14354	16.8523	18.4567	16.5597	19.9714	14.1435	15.5021	17.8221	23.3769	17.8475	16.9267	18.9933	0.938337	1.2308	0.939675	0.891192	-0.0918227	0.299593	-0.0897669	-0.166193
Gm17251	66.2412	44.2094	40.4227	48.1252	50.3791	62.7419	71.4389	59.3807	42.4869	43.2032	54.327	52.3168	55.4218	66.584	59.7796	46.0169	59.6394	76.9632	71.4864	59.1536	49.8755	55.8503	57.6858	62.6519	56.5159	0.882504	0.988223	1.0207	1.10857	-0.180325	-0.0170911	0.0295605	0.148702
Gm17259	14.3971	7.23807	5.05283	10.1592	3.75986	5.93506	9.31352	6.76474	2.25959	10.4595	4.46767	7.28085	7.42923	1.81128	3.06405	10.2537	9.19984	6.95448	3.26388	11.4226	8.12141	6.94648	4.81062	8.2189	7.02435	1.15618	0.988914	0.684848	1.17006	0.209365	-0.0160827	-0.546144	0.22658
Gm17300	24.1173	37.6149	30.706	31.5705	48.4751	50.7542	24.5668	37.1593	23.5419	46.9701	24.2976	27.9436	48.6655	42.1753	32.3201	31.0534	17.7259	20.5987	23.2393	30.2328	34.4968	36.5985	35.0804	24.57	32.6864	1.05539	1.11968	1.07324	0.751689	0.0777697	0.163092	0.101975	-0.411792
Gm17324	2.82707	2.54487	2.30702	2.44695	2.88594	3.61886	7.31375	0	0	6.5372	2.50624	0	3.91043	3.66775	4.99857	2.30172	4.97133	2.73384	6.76845	2.49887	2.60237	3.49396	3.0166	3.85484	3.24194	0.802719	1.07774	0.930491	1.18905	-0.317033	0.108005	-0.103936	0.249813
Gm17334	14.4317	9.36244	16.2381	37.6855	17.076	20.3857	19.5012	27.6891	5.65895	13.2245	0	2.43459	23.5258	8.18558	7.69926	15.4308	15.4838	17.4506	5.52519	10.7102	18.9587	17.2919	8.36905	12.9201	14.385	1.31796	1.20208	0.581792	0.898169	0.398303	0.265535	-0.781425	-0.154941
Gm17344	0.644117	6.79823	0.029395	1.21544	0.642577	12.303	0.00198475	0.0180754	4.93705e-05	15.2053	0.00852882	0.416796	0.34539	0.0805687	0.671345	0.0309428	0.00577099	0.0047194	0.00310574	0.00392878	1.86595	5.50568	0.304526	0.00969354	1.92146	0.97111	2.86536	0.158486	0.00504488	-0.0422937	1.51872	-2.65757	-7.63097
Gm17354	30.4141	24.5791	22.2325	30.0153	32.7728	32.7461	31.6902	34.6413	13.8982	46.2231	12.2861	18.9636	38.5507	30.422	20.948	24.609	34.4503	33.6747	19.5833	24.477	28.0028	31.8398	24.2341	27.3589	27.8589	1.00516	1.1429	0.869887	0.982052	0.00743229	0.192694	-0.201099	-0.0261286
