## Supplemental File 1 for "Skeletal muscle BMAL1 is necessary for transcriptional adaptation of local and peripheral tissues in response to endurance exercise training" (part 147 of 181)

### Sheet: 14 (continued)
gene_name	VS1	VS2	VS3	VS4	VS5	VE1	VE2	VE3	VE4	VE5	TS1	TS2	TS3	TS4	TS5	TE1	TE2	TE3	TE4	TE5	VSAver	VEAver	TSAver	TEAver	Grand Mean	VSFC	VEFC	TSFC	TEFC	VSFClog2	VEFClog2	TSFClog2	TEFClog2
Gm17383	0.101993	7.14016	3.94103	4.12247	4.30792	27.9659	2.76371	1.62841	9.07812	13.7475	4.61191	1.62476e-06	0.00292849	4.88233	4.74876	2.52287	10.7821	2.31405	0.0334505	0.0113396	3.92271	11.0367	2.84919	3.13276	5.23535	0.749275	2.10812	0.544221	0.598387	-0.416433	1.07596	-0.877736	-0.74085
Gm17396	4.49908	3.10203	1.01057	4.68884	2.818	5.92342	6.98514	1.35295	1.1298	1.30744	3.35075	0	0.928654	1.80967	0.766012	0	1.83997	1.73664	3.26388	0	3.2237	3.33975	1.37102	1.3681	2.32564	1.38616	1.43605	0.589522	0.588267	0.47109	0.522111	-0.762383	-0.765458
Gm17399	0.899816	1.03401	0	2.34442	2.818	0.846202	2.32838	4.05884	0	2.61488	4.46767	1.21251	0.928654	0.904837	0.766012	0	0.919984	0	0	0	1.41925	1.96966	1.65594	0.183997	1.30721	1.08571	1.50677	1.26677	0.140755	0.118636	0.591455	0.341156	-2.82874
Gm17415	0	3.10272	1.01057	1.56295	0	0	0	5.41738	7.90858	0	0	0	0.928821	0.905585	1.53227	7.17762	2.75995	0	0	0.953696	1.13525	2.66519	0.673335	2.17825	1.66301	0.682648	1.60263	0.40489	1.30983	-0.550787	0.680445	-1.3044	0.389377
Gm17430	0	0	0	0	0	0.846202	1.16419	0	0	0	2.23383	1.21251	1.85731	0	2.29804	0	0	0.868321	0	0.815901	0	0.402078	1.52034	0.336844	0.564815	0	0.711876	2.69174	0.59638	#NUM!	-0.490302	1.42854	-0.745697
Gm17435	1.94345	3.40094	9.28972	4.07363	7.96819	7.5811	7.96103	25.4136	11.3878	7.30938	1.11692	1.38691	14.7969	9.87909	5.60799	13.1842	12.9643	4.62579	3.76775	6.90079	5.33519	11.9306	6.55756	8.28857	8.02797	0.664574	1.48613	0.816839	1.03246	-0.589497	0.571557	-0.291876	0.0460866
Gm17450	0	1.03401	0	0	0.939332	0	1.16419	1.35295	1.1298	1.30744	0	2.42501	2.78854	0	2.29804	1.02537	0	0	1.08796	0.815901	0.394668	0.990876	1.50232	0.585846	0.868427	0.454463	1.141	1.72993	0.674606	-1.13776	0.1903	0.790713	-0.567883
Gm17477	3.59926	3.10203	1.01057	1.56295	0	1.6924	1.16419	4.05884	2.25959	0	1.11692	1.21251	1.85731	2.71451	2.29804	2.05075	0.919984	4.34161	2.17592	0.815901	1.85496	1.835	1.83986	2.06083	1.89766	0.977497	0.96698	0.969538	1.08598	-0.0328351	-0.0484416	-0.0446303	0.119003
Gm17484	7.67888	4.40434	3.25898e-20	5.21761	2.89854	5.09181	6.55383	4.78477	6.9629	6.68624	11.2812	13.2894	8.29984	15.6533	8.51456	5.9275	7.27281	6.70036	11.4951	5.93624	4.03987	6.01591	11.4077	7.4664	7.23246	0.558575	0.831793	1.57729	1.03235	-0.840176	-0.265704	0.657444	0.0459264
Gm17491	97.1801	93.0609	69.7291	139.102	90.1759	152.316	109.434	106.883	85.8646	111.132	60.3135	73.9628	151.371	104.961	85.0274	133.299	72.6788	113.75	65.2776	77.5106	97.8496	113.126	95.1271	92.5032	99.6515	0.981918	1.13522	0.954599	0.928267	-0.0263251	0.182967	-0.067034	-0.107388
Gm17494	443.766	541.778	473.442	501.906	455.542	491.501	423.152	434.151	386.034	484.19	357.765	509.575	399.086	371.691	363.315	555.494	377.599	399.494	443.514	401.121	483.287	443.806	400.286	435.444	440.706	1.09662	1.00703	0.908285	0.988061	0.133064	0.010112	-0.138783	-0.0173274
Gm17501	0	2.06802	0	1.56295	0.939332	1.6924	1.16419	1.35295	4.51919	1.30744	2.23383	1.21251	1.85731	2.71451	0	1.02537	0.919984	0	0	1.6318	0.91406	2.00723	1.60363	0.715431	1.31009	0.697708	1.53214	1.22406	0.546093	-0.519304	0.615544	0.291678	-0.872781
Gm17529	2.2213	6.20406	5.02474	9.37768	4.95238	8.46202	0	4.39641	0	11.767	8.93533	4.85002	10.2152	6.10141	5.36209	3.80254	4.85537	7.81489	3.26388	3.26361	5.55603	4.92509	7.09281	4.60006	5.5435	1.00226	0.888444	1.27948	0.829812	0.00325868	-0.170647	0.355561	-0.269144
Gm17530	12.5974	23.7822	3.0317	5.47031	5.63599	7.61582	12.8061	8.11769	4.51919	13.0744	6.7015	4.85002	20.4304	6.33386	6.1281	5.12687	4.59992	5.20993	5.4398	1.6318	10.1035	9.22664	8.88878	4.40166	8.15515	1.23891	1.13139	1.08996	0.53974	0.309075	0.178094	0.124273	-0.889662
Gm17538	14.97	9.12361	21.0877	7.12355	20.2879	37.8613	30.7733	21.7252	35.8606	26.947	15.0387	19.0988	20.4648	16.0061	14.5989	29.5775	16.9798	16.3898	22.2521	16.4804	14.5186	30.6335	17.0415	20.3359	20.6324	0.703679	1.48473	0.825958	0.985633	-0.507011	0.570201	-0.275859	-0.0208781
Gm17541	0	2.06802	1.01057	0.781474	2.818	0.846202	2.32838	2.7059	0	1.30744	0	3.63752	3.71462	2.71451	1.53202	2.05075	0.919984	0	1.08796	0	1.33561	1.43758	2.31973	0.811739	1.47617	0.904784	0.973863	1.57146	0.549896	-0.144355	-0.0382098	0.652103	-0.862769
Gm17552	1.94642	0	0	4.44118	1.87866	2.97417	0	1.35295	2.14955	3.92232	0	0	7.32665e-21	1.80967	0	0	0	0.999332	0	0.815901	1.65325	2.0798	0.361934	0.363047	1.11451	1.48339	1.86611	0.324748	0.325746	0.5689	0.900037	-1.62261	-1.61818
Gm17590	2.69945	0	1.01057	0	0.939332	0	1.16419	0	0	0	3.35075	0	0.928654	0	0	0	0	0.868321	0	0	0.92987	0.232838	0.855881	0.173664	0.548063	1.69665	0.424838	1.56165	0.316869	0.762687	-1.23502	0.643067	-1.65804
Gm17597	4.49908	3.10203	5.05283	9.37768	5.63599	1.6924	3.49257	2.7059	9.03838	7.84464	4.46767	3.63752	1.85731	4.52419	3.06405	6.15224	6.43989	5.20993	1.08796	3.26361	5.53352	4.95478	3.51015	4.43073	4.60729	1.20104	1.07542	0.761868	0.961677	0.264279	0.104901	-0.392388	-0.0563764
Gm17634	6.68275	8.93303	3.1309	6.43523	6.57532	6.12523	9.31352	15.2878	10.1682	13.0744	6.82415	14.1235	24.6743	18.3059	8.91346	4.37588	9.31933	6.26444	8.61538	5.71131	6.35145	10.7938	14.5683	6.85727	9.6427	0.658679	1.11938	1.51081	0.711136	-0.602352	0.162698	0.595319	-0.491803
Gm17638	9.34128	7.67642	7.17222	8.59621	13.934	5.45522	3.49257	6.77551	2.67006	3.17385	2.64333	5.53777	12.8263	5.34634	4.52639	3.07612	7.08314	2.76557	4.35184	6.74436	9.34403	4.31344	6.17603	4.80421	6.15942	1.51703	0.700299	1.0027	0.779976	0.601249	-0.513956	0.00388315	-0.358498
Gm17655	11.6976	9.30609	13.1374	9.37768	10.3327	17.7703	6.98514	0	9.03838	9.15208	6.7015	12.1251	7.42923	5.42902	9.19215	12.3045	9.19984	4.34161	5.4398	11.4226	10.7703	8.58918	8.1754	8.54167	9.01914	1.19416	0.952328	0.90645	0.947061	0.255996	-0.0704688	-0.1417	-0.0784711
Gm17669	34.5606	19.8177	30.3926	23.5501	13.3083	10.2334	27.0416	9.59168	15.9136	11.9148	15.6999	13.5321	12.1877	15.4517	28.4492	18.5104	23.0599	29.5671	19.7132	23.724	24.3259	14.939	17.0641	22.9149	19.811	1.2279	0.754078	0.861347	1.15668	0.296191	-0.407215	-0.215334	0.209987
Gm17690	20.9903	18.5884	11.4437	17.7641	8.45399	15.5554	12.5275	9.10897	14.2665	13.8982	14.528	8.6811	11.9163	10.8833	5.72222	21.8306	15.513	13.9041	22.2416	16.0679	15.4481	13.0713	10.3462	17.9114	14.1943	1.08833	0.920887	0.728899	1.26188	0.122122	-0.118903	-0.456209	0.335574
Gm17705	4.49908	2.06802	2.02113	12.5036	2.818	3.38481	6.98514	4.05884	3.38939	6.5372	0	1.21251	0	6.33386	0.766012	0	4.59992	4.34161	1.08796	2.4477	4.78197	4.87108	1.66248	2.49544	3.45274	1.38498	1.41079	0.481495	0.722742	0.469863	0.496499	-1.05441	-0.468448
Gm17709	30.2976	40.5457	54.727	39.317	48.1332	49.7135	56.348	63.4813	60.5755	64.4678	60.8728	25.6174	36.851	35.9867	47.5855	43.123	46.4982	42.1213	46.512	60.9021	42.6041	58.9172	41.3827	47.8313	47.6838	0.893471	1.23558	0.867856	1.00309	-0.162508	0.305189	-0.204473	0.00445549
Gm17753	81.8832	97.197	89.9404	82.0547	146.536	99.0057	116.419	86.5887	105.071	98.058	98.2887	84.8753	136.512	87.7692	78.8993	102.537	94.7584	110.277	103.356	115.042	99.5223	101.028	97.2689	105.194	100.753	0.98778	1.00273	0.965415	1.04407	-0.0177378	0.00393309	-0.0507784	0.0622246
Gm17767	8.09834	4.13604	7.07396	4.68884	5.63599	5.92342	3.49257	1.35295	4.51919	2.61488	4.46767	4.85002	5.57193	5.42902	3.83006	0	0.919984	4.34161	2.17592	1.6318	5.92663	3.5806	4.82974	1.81386	4.03771	1.46782	0.88679	1.19616	0.449231	0.553676	-0.173335	0.258408	-1.15447
Gm17771	0.91226	3.1329	0	0	1.91226	0.880972	2.32838	5.55478	2.35852	1.36095	0	0	0	1.96978	3.91683	2.1194	1.83997	1.75205	1.08796	0.848414	1.19148	2.49672	1.17732	1.52956	1.59877	0.74525	1.56165	0.736392	0.956709	-0.424204	0.643071	-0.441455	-0.063848
Gm17802	0.899816	2.06802	0	0.781474	2.818	2.53861	3.49257	12.1765	2.25959	5.22976	1.11692	3.63752	4.64327	2.71451	1.53202	3.07612	1.83997	0.868321	1.08796	1.6318	1.31346	5.13941	2.72885	1.70083	2.72064	0.482777	1.88904	1.00302	0.62516	-1.05057	0.917657	0.00434727	-0.677702
Gm17815	0	0	0	4.68884	0.939332	0.846202	0	0	1.1298	0	0	1.21251	1.85731	0.904837	2.29804	0	0	0	0	0.815901	1.12563	0.3952	1.25454	0.16318	0.734639	1.53223	0.537952	1.7077	0.222123	0.615632	-0.89445	0.772051	-2.17057
Gm17816	2.69945	6.20406	0	0	0	0	3.49257	4.05884	3.38939	0	1.11692	2.42501	1.85731	1.80967	1.53202	3.07612	0.919984	5.20993	2.17592	0	1.7807	2.18816	1.74819	2.27639	1.99836	0.891082	1.09498	0.87481	1.13913	-0.16637	0.130902	-0.192958	0.187932
Gm17823	19.7959	12.6119	7.07396	26.5701	34.7553	31.2792	19.7912	31.1178	16.947	20.919	18.9876	24.2501	27.8596	15.3822	12.2562	15.3806	9.19984	17.3664	13.0555	5.71131	20.1614	24.0108	19.7471	12.1427	19.0155	1.06026	1.2627	1.03847	0.638569	0.0844195	0.336507	0.0544652	-0.647086
Gm17825	1.79963	2.06802	3.0317	3.12589	7.51465	8.46202	4.65676	4.05884	3.38939	6.5372	1.11692	2.42501	2.78596	8.14354	0	0	8.27986	2.60496	2.17592	1.6318	3.50798	5.42084	2.89429	2.93851	3.6904	0.950568	1.4689	0.784274	0.796257	-0.0731389	0.554738	-0.350571	-0.328695
Gm17828	8.71238	3.46779	4.98284	3.48815	0.000312041	6.14529	1.98469e-13	3.5665	2.04973	9.58766e-05	3.03902	9.00669e-05	2.38102	7.49507	1.72456	0	0.00585626	1.4376e-13	6.77087e-09	2.27063	4.13029	2.35232	2.92795	0.455297	2.46647	1.67458	0.953722	1.1871	0.184595	0.743799	-0.0683595	0.247446	-2.43757
Gm17873	2.60716	2.7601	3.2691	0.781474	6.94743	0	5.45088	8.11769	2.74436	3.92232	4.01479	4.85002	7.67736	1.95298	4.70728	0	4.3793	2.15288	0	5.71131	3.27305	4.04705	4.64049	2.4487	3.60232	0.908595	1.12346	1.28819	0.679756	-0.13829	0.167944	0.365349	-0.556912
Gm17893	0.899816	0	0	1.56295	0	2.53861	0	1.35295	0	0	0	1.21251	4.64327	0.904837	0	0	1.83997	0	1.08796	0	0.492553	0.778312	1.35212	0.585586	0.802144	0.614046	0.97029	1.68564	0.730026	-0.703581	-0.043512	0.753294	-0.45398
Gm17907	0.899816	0	0	3.90737	4.69666	5.07721	0	2.7059	3.38939	2.61488	0	0	3.71462	4.52419	2.29804	3.07612	0	0.868321	0	0	1.90077	2.75748	2.10737	0.788888	1.88863	1.00643	1.46004	1.11582	0.417705	0.00924644	0.546011	0.158107	-1.25944
Gm17936	5.39889	6.20406	9.0951	15.6295	9.40139	16.9384	7.53356	14.2235	6.16438	9.1629	5.59008	12.1385	21.359	6.33956	5.36566	20.5075	1.83997	5.20993	1.08796	6.99427	9.14579	10.8045	10.1586	7.12793	9.30921	0.982446	1.16063	1.09124	0.765686	-0.0255506	0.214909	0.125966	-0.385176
Gm17971	12.5974	6.20406	7.07396	16.4109	5.63599	15.2316	6.98514	13.5295	13.5576	5.22976	6.7015	2.42501	28.7883	9.95321	11.4902	7.17762	10.1198	16.4981	4.35184	9.79082	9.58446	10.9067	11.8716	9.58764	10.4876	0.913884	1.03996	1.13197	0.914186	-0.129917	0.0565306	0.178833	-0.12944
Gm17981	6.29871	0	0	7.81474	0	2.53861	0	1.35295	0	0	0	0	1.85731	0	0	2.05075	0	0	0	0	2.82269	0.778312	0.371462	0.41015	1.09565	2.57626	0.710363	0.339032	0.374343	1.36528	-0.493371	-1.56051	-1.41757
Gm18030	0	0	0	0	2.818	0.846202	1.16419	1.35295	0	0	0	0	1.85731	1.80967	0	1.02537	0	0	0	0	0.5636	0.672668	0.733396	0.205074	0.543685	1.03663	1.23724	1.34894	0.377193	0.0519016	0.307126	0.431822	-1.40663
Gm18095	1.79963	0	1.01057	3.90737	0.939332	1.6924	2.32838	0	2.25959	1.30744	0	0	0.928654	0.904837	3.06405	5.12687	0.919984	7.81489	0	1.6318	1.53138	1.51756	0.979508	3.09871	1.78179	0.859462	0.851707	0.549733	1.7391	-0.218494	-0.231572	-0.863198	0.79834
Gm18101	72.8851	64.1086	52.5494	52.3587	117.416	76.1582	66.3588	101.471	117.499	96.7506	92.7041	120.038	62.2198	61.5289	58.9829	76.903	65.3189	75.5439	76.1572	67.7198	71.8636	91.6475	79.0947	72.3286	78.7336	0.912743	1.16402	1.00459	0.918649	-0.131719	0.219116	0.0066024	-0.122414
Gm18119	2.99181e-24	5.37662e-35	1.51493	2.67896e-39	0	8.35779e-39	3.39334e-30	1.64934e-40	2.78227e-15	1.54461	3.35075	3.28338e-14	0.928654	1.21089e-30	1.41547e-24	1.32373e-18	2.29716	0	1.73494	1.33951e-15	0.302986	0.308922	0.855881	0.80642	0.568552	0.532908	0.543349	1.50537	1.41837	-0.908042	-0.88005	0.590117	0.504239
Gm18132	0	0	1.01057	0.781474	0	2.53861	0	0	0	2.61488	0	0	2.78596	0	0	0	1.83997	0.868321	1.08796	0	0.358409	1.0307	0.557192	0.75925	0.676387	0.529887	1.52383	0.823777	1.12251	-0.916243	0.6077	-0.279675	0.166726
Gm1818	114.633	119.072	112.402	78.3156	148.758	81.5413	142.277	109.902	122.322	131.068	137.371	116.14	77.6419	98.4066	144.792	164.232	99.9358	153.13	140.68	135.819	114.636	117.422	114.87	138.759	121.422	0.944114	0.967058	0.946042	1.14279	-0.0829677	-0.0483259	-0.0800235	0.192556
Gm18180	1.0469	0	2.29709	5.9643	3.35116	1.98371	6.75803	3.16813	1.34025	1.6548	3.8936	2.80174e-37	6.26898	0.968914	2.06095e-43	3.41255	2.07815	3.97842	4.02701	5.98565	2.53189	2.98098	2.2263	3.89636	2.90888	0.8704	1.02479	0.765345	1.33947	-0.20025	0.0353238	-0.385818	0.421661
Gm18190	2.69945	3.10203	1.01057	0.781474	2.54529	1.6924	4.54134	2.13916	0	6.379	5.58458	2.42501	0.928654	0.904837	1.53202	1.02537	0.919984	0.868321	0	1.12857	2.02776	2.95038	2.27502	0.788449	2.0104	1.00863	1.46756	1.13162	0.392185	0.0124042	0.553416	0.178395	-1.3504
Gm18194	10.0575	3.16586	3.07626	10.4872	7.67158	9.62217	8.34017	1.38932	1.1487	2.82492	1.13524	3.80435	2.07439	5.0504	5.44692	3.11836	2.99238	2.79328	0	7.44562	6.89168	4.66506	3.50226	3.26993	4.58223	1.504	1.01808	0.764313	0.71361	0.588806	0.0258442	-0.387764	-0.486791
Gm18228	10.7978	1.03401	2.02113	10.1592	0.939332	5.07721	2.32838	5.41179	1.1298	1.30744	2.23383	13.3376	6.50058	7.2387	5.36209	5.12687	8.27986	14.7615	4.35184	13.8703	4.99029	3.05092	6.93456	9.27807	6.06346	0.823011	0.503165	1.14366	1.53016	-0.281017	-0.990896	0.193662	0.613683
Gm18258	0.899816	1.03401	0	0.781474	2.818	2.53861	0	0	0	0	0	0	0	0	0	0	1.83997	0	0	0	1.10666	0.507722	0	0.367994	0.495594	2.233	1.02447	0	0.742531	1.15898	0.0348801	#NUM!	-0.429476
Gm1826	21.7599	31.4594	21.5342	19.1817	20.0621	11.0006	27.6067	23.5456	33.7909	25.0124	35.5372	12.0859	13.0012	23.6042	27.0999	22.0791	29.5501	31.2596	34.0567	29.5463	22.7995	24.1912	22.2657	29.2984	24.6387	0.925352	0.98184	0.903688	1.18912	-0.111926	-0.0264405	-0.146104	0.249895
Gm18270	0.899816	3.10203	0	0	1.87866	0	0	0	0	0	0	0	2.78596	0	2.29804	1.02537	2.75995	1.73664	2.17592	0	1.1761	0	1.0168	1.53958	0.933119	1.2604	0	1.08968	1.64992	0.333879	#NUM!	0.123902	0.7224
Gm18284	5.39889	17.8643	14.1479	11.8859	7.63381	10.1544	15.2648	6.84221	5.64898	13.345	10.1219	13.4451	8.55547	5.50228	13.2474	20.8412	11.2043	19.8348	9.79164	13.345	11.3862	10.2511	10.1744	15.0034	11.7038	0.972863	0.875879	0.86933	1.28193	-0.0396913	-0.191197	-0.202025	0.358316
Gm18290	3.59926	3.10203	3.0317	2.34442	4.69666	1.6924	1.16419	1.35295	1.1298	1.30744	1.11692	6.06253	8.35789	0	0.766012	3.07612	2.75995	6.94657	7.61572	5.71131	3.35481	1.32936	3.26067	5.22193	3.29169	1.01918	0.403852	0.990575	1.5864	0.0274027	-1.3081	-0.0136614	0.665754
Gm18329	0.899816	0	0	0	0.939332	0	2.32838	1.35295	0	0	1.11692	0	0	0	0	0	0	3.47328	0	4.07951	0.36783	0.736266	0.223384	1.51056	0.709509	0.518428	1.03771	0.314843	2.12902	-0.947784	0.0534053	-1.6673	1.09019
Gm1833	0.899816	2.06802	3.04579	3.13774	5.63599	1.70115	0	1.35295	2.25959	2.63123	4.46767	6.06253	2.78596	5.42902	2.31976	3.07612	0.919984	1.74602	4.35184	0.819467	2.95747	1.58898	4.21299	2.18269	2.73553	1.08113	0.580868	1.5401	0.797902	0.112543	-0.783717	0.623022	-0.325717
Gm18337	17.9963	15.5102	11.1162	8.59621	12.2113	4.23101	12.8061	12.1765	11.298	19.6116	21.2214	21.8251	13.0012	17.1919	20.6823	28.7105	24.8396	36.4695	21.7592	18.7657	13.086	12.0246	18.7844	26.1089	17.501	0.747731	0.687083	1.07333	1.49185	-0.419408	-0.541443	0.102097	0.577105
Gm18398	0	1.03401	0	1.56295	0	0.846202	0	4.05884	1.1298	1.30744	0	0	0	0	0	2.05075	4.59992	0.868321	0	0	0.519392	1.46846	0	1.5038	0.872912	0.595011	1.68225	0	1.72274	-0.749012	0.750393	#NUM!	0.784703
Gm18425	0.899816	0	2.02113	2.34442	0	0	0	1.35295	2.25959	2.61488	3.35075	0	2.78596	0	0	0	0	0	0	0.815901	1.05307	1.24548	1.22734	0.16318	0.92227	1.14183	1.35046	1.33078	0.176933	0.191345	0.433446	0.412276	-2.49872
Gm1848	9.10596	5.17005	8.12399	8.59621	8.45399	6.79833	8.14933	2.7059	9.03838	1.30744	11.1692	12.1251	13.0012	9.04837	6.94162	14.3552	14.7809	11.2882	9.84564	14.0095	7.89004	5.59988	10.4571	12.8559	9.20073	0.857545	0.608634	1.13655	1.39727	-0.221715	-0.716353	0.184663	0.48261
Gm18537	40.8862	74.0641	65.1663	20.6552	57.4513	43.6223	84.4667	28.6168	73.2021	60.794	47.9925	63.2166	23.6393	45.2793	61.7969	66.6114	67.82	71.2426	66.3312	54.5227	51.6446	58.1404	48.3849	65.3056	55.8689	0.92439	1.04066	0.866044	1.16891	-0.113427	0.0574957	-0.207487	0.225161
Gm18541	44.9908	63.0746	71.9579	36.7293	50.8069	34.6943	65.1946	31.3635	73.8577	70.6018	68.1319	60.6253	40.0106	49.9507	56.7573	81.1178	62.7564	76.4123	64.3043	65.4334	53.5119	55.1424	55.0952	70.0048	58.4386	0.915695	0.943596	0.942788	1.19792	-0.127061	-0.0837593	-0.0849953	0.260534
Gm18564	1.79963	0	0	1.56295	0	3.38481	0	0	0	0	0	0	1.85731	0	0	0	0.919984	0	0	1.6318	0.672516	0.676962	0.371462	0.510357	0.557824	1.20561	1.21358	0.665912	0.914906	0.269758	0.279264	-0.586596	-0.128304
Gm18584	41.009	36.809	42.4053	31.9019	36.3342	34.6496	53.1021	34.8456	56.5751	31.8921	41.2509	27.3397	39.1442	20.6068	32.449	32.192	33.077	35.1798	42.6146	40.8243	37.6919	42.2129	32.1581	36.7775	37.2101	1.01295	1.13445	0.864231	0.988375	0.0185591	0.181989	-0.210512	-0.0168697
Gm18588	113.329	66.3793	99.1902	62.8059	103.688	107.939	119.117	113.654	130.51	103.57	128.996	100.55	65.646	134.388	140.324	137.261	136.812	138.526	196.035	155.076	89.0785	114.958	113.981	152.742	117.69	0.756892	0.976788	0.968485	1.29784	-0.401841	-0.0338827	-0.0461987	0.376107
Gm18609	0.899816	3.10203	0	0.781474	0	1.28779e-09	1.16419	0	0	1.30744	1.11692	3.63752	7.20752e-25	0.904837	0	0	7.14023e-25	4.34161	0	0.815901	0.956664	0.494326	1.13186	1.0315	0.903587	1.05874	0.547071	1.25262	1.14156	0.082349	-0.870201	0.324954	0.191012
Gm18635	39.5919	7.23807	16.1691	46.8884	16.908	28.7709	24.448	82.5298	25.9853	11.767	26.806	42.4377	40.8608	19.9064	24.5124	22.5582	26.6795	30.3912	17.4074	27.7406	25.3591	34.7002	30.9047	24.9554	28.9798	0.87506	1.19739	1.06642	0.861129	-0.192546	0.259895	0.0927751	-0.215698
Gm18646	0	2.06802	0	0	0.939332	0.846202	0	0	0	2.62219	1.12031	0	0.928654	3.61935	0.766632	0	1.83997	0	1.08796	0.816551	0.60147	0.693678	1.28699	0.748896	0.832759	0.722263	0.832989	1.54545	0.899296	-0.469405	-0.263631	0.62803	-0.153132
Gm18649	0	2.06802	1.01057	0	2.818	3.38481	1.16419	0	0	3.92232	0	1.21251	0	1.80967	0.766012	0	0	0	0	0.815901	1.17932	1.69426	0.757638	0.16318	0.9486	1.24322	1.78607	0.798691	0.172022	0.314081	0.836787	-0.324291	-2.53933
Gm1866	48.6563	41.7316	55.1389	30.7301	42.2567	27.3503	54.7926	49.3253	63.5408	56.5655	55.7761	54.1007	26.8215	44.7861	58.4855	56.8422	49.8158	69.093	72.6492	63.4226	43.7027	50.3149	47.994	62.3646	51.094	0.855339	0.984751	0.939326	1.22058	-0.225432	-0.0221693	-0.0903016	0.287571
Gm18669	0	0	0	1.56295	2.818	2.63622	0	0	0	0	1.11692	0	1.85731	0.904837	0	0	0	0	0	0.815901	0.87619	0.527244	0.775813	0.16318	0.585607	1.49621	0.900338	1.3248	0.278651	0.581311	-0.151462	0.405777	-1.84347
Gm18705	0	0	0	0.792574	1.87866	1.6924	0	2.7059	1.1298	0	0	3.63752	1.85731	0.904837	0.766012	2.05075	0	1.73664	0	0	0.534247	1.10562	1.43314	0.757478	0.95762	0.55789	1.15455	1.49656	0.791	-0.841947	0.20733	0.58165	-0.33825
Gm18726	0	0	1.01289	0.782927	1.88222	0.847863	1.16419	0	0	2.61488	0	1.21251	0	1.81743	1.53418	1.02537	2.75995	1.73966	0	0.815901	0.735607	0.925387	0.912824	1.26818	0.960499	0.76586	0.963444	0.950365	1.32033	-0.384847	-0.0537272	-0.0734467	0.4009
Gm18736	74.2334	56.7946	67.9094	54.8629	66.5256	43.2821	65.5294	80.3675	43.48	55.1889	35.1455	61.1239	33.7619	39.8471	60.7923	62.1062	44.5556	53.4914	75.3399	43.5159	64.0652	57.5696	46.1341	55.8018	55.8927	1.14622	1.03	0.825406	0.998374	0.196881	0.0426475	-0.276824	-0.00234756
Gm18760	3.59926	0	2.02113	0	0	3.38481	1.16419	1.35295	1.1298	0	0	0	0	4.52419	0.766012	2.05075	0.919984	1.73664	0	0.815901	1.12408	1.40635	1.05804	1.10465	1.17328	0.958064	1.19865	0.901779	0.941509	-0.0618062	0.261407	-0.149154	-0.0869525
Gm18776	9.4735e-19	1.13835e-22	2.02472	1.55798	3.99433	3.97133e-11	4.84834	2.24675	2.8003e-14	4.88325	3.04989	2.80716	4.65868e-17	7.92716e-22	3.75538	5.21709e-13	2.07605e-09	3.17207	4.43505	3.82668e-14	1.51541	2.39567	1.92249	1.52142	1.83875	0.824152	1.30288	1.04554	0.827425	-0.279018	0.381706	0.0642509	-0.2733
Gm18782	3.59926	3.10203	0	0	0.939332	0	4.65676	4.05705	2.25959	2.61488	4.46767	3.63752	0.928654	0.904837	0.766012	0	5.79742	0	3.26388	2.4477	1.52812	2.71766	2.14094	2.3018	2.17213	0.703514	1.25115	0.98564	1.0597	-0.507348	0.323253	-0.0208669	0.0836522
Gm18813	2.69945	1.03401	4.04227	4.68884	3.75733	8.46202	3.49257	2.7059	1.1298	2.61488	0	2.42501	0	4.52419	2.29804	2.05075	3.67994	1.73664	0	1.6318	3.24438	3.68103	1.84945	1.81983	2.64867	1.22491	1.38977	0.698255	0.687071	0.292674	0.474842	-0.518174	-0.541469
Gm18860	10.7978	14.4761	20.5439	7.03326	20.6653	8.4992	13.9703	21.6472	10.23	18.3042	12.2861	14.6454	14.8585	9.95321	17.691	11.2791	7.35987	13.8931	9.79164	8.19285	14.7033	14.5302	13.8868	10.1033	13.3059	1.10502	1.09201	1.04366	0.759311	0.144071	0.126986	0.0616523	-0.397238
Gm18867	0	0	0	2.34442	1.87866	0.846202	3.49257	1.35295	0	0	0	4.85002	0	0	0	0	0.919984	1.73664	3.26388	0.815901	0.844616	1.13834	0.970004	1.34728	1.07506	0.785644	1.05886	0.902278	1.25321	-0.348052	0.0825181	-0.148356	0.325632
Gm18889	0	0	0	0	0.939332	0.846202	1.16419	2.7059	0	0	1.11692	2.42501	0.928654	2.72056	0.766012	0	0.919984	0.868321	0	4.07951	0.187866	0.943258	1.59143	1.17356	0.97403	0.192875	0.968408	1.63386	1.20485	-2.37426	-0.0463128	0.708287	0.268858
Gm18890	2.69945	5.17005	1.01057	3.12589	3.75733	8.46202	4.65676	5.41179	0	2.61488	2.23383	1.21251	3.71462	3.61935	6.89411	1.02537	4.59992	5.20993	2.17592	0.815901	3.15266	4.22909	3.53488	2.76541	3.42051	0.921692	1.23639	1.03344	0.808478	-0.117643	0.306136	0.0474514	-0.306719
Gm18899	0	5.17005	1.01057	3.12589	1.87866	4.24144	1.16419	5.41179	0	3.92232	1.11692	8.51135	3.71462	4.52419	1.53202	2.05075	0.919984	1.73664	2.17592	1.63334	2.23703	2.94795	3.87982	1.70333	2.69203	0.830983	1.09506	1.44122	0.632729	-0.267108	0.131015	0.527294	-0.66034
Gm18913	1.79963	0	2.02113	0.781474	2.818	7.63794	2.32838	0	0	2.63916	6.7015	3.63752	3.71462	0.910117	3.83006	2.05075	0.919984	5.20993	3.26388	0.81844	1.48405	2.5211	3.75876	2.4526	2.55413	0.581039	0.987068	1.47164	0.960249	-0.783293	-0.0187785	0.557429	-0.0585195
Gm18939	15.9724	17.67	23.2702	12.1677	11.2995	1.89946	12.3535	25.6629	12.7145	24.859	26.0352	5.51174	20.4771	17.8673	33.9688	34.0949	34.0629	27.3706	29.2689	11.4421	16.076	15.4979	20.772	27.2479	19.8984	0.807901	0.778849	1.0439	1.36935	-0.30775	-0.360585	0.0619871	0.453489
Gm18943	0.899816	4.15483	5.07378	8.62302	3.77244	2.53861	4.6777	2.7059	2.25959	6.5372	7.8847	7.27503	3.7941	4.5413	6.1281	8.23125	9.2604	12.2727	10.8796	3.29249	4.50478	3.7438	5.92465	8.78729	5.74013	0.784787	0.652215	1.03215	1.53085	-0.349627	-0.616579	0.0456461	0.614335
Gm18949	1.79963	1.03401	0	0	5.63599	0.846202	0	0	1.1298	3.92232	2.23383	3.63752	0	0	3.83006	1.02537	0	1.73664	0	0.815901	1.69393	1.17966	1.94028	0.715582	1.38236	1.22538	0.853368	1.4036	0.517651	0.293234	-0.228761	0.489129	-0.949948
Gm18959	0	0	1.01057	0	1.87866	5.07721	3.49846	5.57542	0	2.61946	3.36272	1.21251	2.78893	0	2.29804	9.22836	3.69079	1.73664	0	0	0.577846	3.35411	1.93244	2.93116	2.19889	0.26279	1.52537	0.878826	1.33302	-1.92802	0.609156	-0.186351	0.414696
Gm19013	1.79963	1.03401	0	2.34442	1.87866	0	3.49257	1.35295	1.1298	0	0	2.42501	2.78596	0.904837	1.53202	1.02537	1.83997	0	2.17592	0.815901	1.41134	1.19506	1.52957	1.17143	1.32685	1.06368	0.900677	1.15278	0.882866	0.0890629	-0.150919	0.205115	-0.179733
Gm19040	2.69945	3.10203	1.01057	2.34442	4.69666	10.1544	1.16419	8.11769	5.64898	3.92232	0	1.21251	4.64327	0.904837	4.59607	0	1.83997	0	0	0.815901	2.77063	5.80152	2.27134	0.531174	2.84366	0.974316	2.04016	0.798736	0.186792	-0.0375387	1.02868	-0.324209	-2.42049
Gm19046	1.79963	0	3.0317	0.781474	0	0.846202	0	0	0	0	0	0	2.78596	2.71451	0	1.02537	0	2.60496	0	0	1.12256	0.16924	1.10009	0.726066	0.77949	1.44012	0.217117	1.4113	0.931463	0.526191	-2.20346	0.497024	-0.10243
Gm19121	2.69944	1.03401	1.01057	0	0.939332	0.846202	0	2.10226e-27	0	0	5.15227e-10	0	1.33076	0.904837	0.766012	1.02537	0	0	0	2.4477	1.13667	0.16924	0.600322	0.694614	0.650212	1.74815	0.260285	0.923271	1.06829	0.805833	-1.94184	-0.115173	0.0953021
Gm19144	0.899816	0	1.01057	2.34442	0	0	1.16419	0	0	0	0	1.21251	0.928654	0	1.53202	0	2.75995	0	1.08796	0.815901	0.850961	0.232838	0.734637	0.932762	0.6878	1.23722	0.338526	1.0681	1.35615	0.307105	-1.56266	0.095043	0.439521
Gm19178	0	0	2.02113	0	0	0.846202	0	1.35295	2.25959	0	1.11692	1.21251	0.928654	0	3.06405	1.02537	0.919984	0	0	0	0.404226	0.891748	1.26443	0.389071	0.737368	0.548201	1.20937	1.71478	0.527648	-0.867223	0.274252	0.778027	-0.922352
Gm19187	0	1.03401	0	0	1.87866	1.6924	2.32838	1.35295	2.25959	0	0	2.42501	0.928654	0.904837	2.29804	0	0	0	5.4398	4.07951	0.582534	1.52666	1.31131	1.90386	1.33109	0.437636	1.14693	0.985137	1.4303	-1.1922	0.197772	-0.0216035	0.516319
Gm19196	0	1.03401	2.02113	3.90737	1.87866	0	1.16419	2.7059	1.1298	2.61488	2.23383	3.63751	0.928654	0.904837	3.83006	1.02537	1.83997	0	0	0	1.76823	1.52295	2.30698	0.573068	1.54281	1.14611	0.987131	1.49531	0.371445	0.19675	-0.0186867	0.580445	-1.42878
Gm19221	3.59926	9.30609	7.07396	5.47031	3.75733	1.6924	5.82095	6.76474	10.1682	7.84464	1.13449	7.27503	12.0725	9.09826	10.7242	10.2537	13.7998	7.81489	6.52776	7.34311	5.84139	6.45819	8.0609	9.14785	7.37708	0.791829	0.875439	1.09269	1.24004	-0.336738	-0.191921	0.12789	0.310383
Gm19241	3.59926	3.10203	4.04227	0	0.939332	2.53861	0	6.76474	2.25959	3.92232	5.58458	4.85002	2.78596	0	0.766012	4.10149	0.919984	1.73664	2.17592	1.6318	2.33658	3.09705	2.79731	2.11317	2.58603	0.90354	1.19761	1.0817	0.817148	-0.14634	0.260158	0.113305	-0.291331
Gm19265	7.19853	3.10203	2.02113	3.90737	11.272	5.92342	1.16419	1.35295	4.51919	5.22976	0	2.42501	6.50058	0	3.06405	7.17762	0.919984	3.47328	5.4398	2.4477	5.50021	3.6379	2.39793	3.89168	3.85693	1.42606	0.943212	0.621719	1.00901	0.512034	-0.0843462	-0.685665	0.0129391
Gm19326	0	1.03401	1.01057	1.56295	1.87866	3.38481	2.32838	2.7059	1.1298	5.22976	0	2.42501	1.85731	0	1.53202	4.10149	0.919984	3.47328	3.26388	1.6318	1.09724	2.95573	1.16287	2.67809	1.97348	0.555991	1.49772	0.589247	1.35704	-0.846866	0.582772	-0.763055	0.44046
Gm19327	3.59926	1.03401	0	0.781474	1.87866	0	0	0	0	0	0	1.21251	0	0.904837	0.766012	0	0.919984	0	0	0	1.45868	0	0.576672	0.183997	0.554837	2.62902	0	1.03935	0.331623	1.39453	#NUM!	0.0556856	-1.59238
Gm19345	2.69945	1.03401	0	0	0	1.6924	0	0	1.1298	0	0	0	1.76264e-05	1.80967	0	1.02537	0	0	0	0	0.746692	0.56444	0.361938	0.205074	0.469536	1.59028	1.20212	0.770841	0.436759	0.669278	0.265585	-0.375495	-1.19509
Gm19391	2.69945	2.06802	0	0	1.87866	2.53861	2.32838	0	0	1.30744	0	1.21251	0.928654	2.71451	0.766012	0	0.919984	0	1.08796	0	1.32923	1.23489	1.12434	0.401589	1.02251	1.29996	1.2077	1.09959	0.392748	0.378472	0.272264	0.136961	-1.34832
Gm19409	5.39889	2.06802	2.02113	21.8813	5.63599	16.924	5.82095	17.5883	11.298	2.61488	3.35075	1.21251	4.64327	8.14354	3.83006	7.17762	4.59992	6.07825	0	4.07951	7.40107	10.8492	4.23603	4.38706	6.71834	1.10162	1.61487	0.630516	0.652997	0.139627	0.691414	-0.665394	-0.614851
Gm19412	7.31575	9.13836	8.15851	3.5749	4.86977	4.30445	7.2255	1.39591	9.82528	6.7758	9.15714	5.22006	10.3376	10.0095	6.9397	8.08245	2.2693	7.81501	7.68394	3.33288	6.61146	5.90539	8.3328	5.83672	6.67159	0.990987	0.885154	1.249	0.874861	-0.0130623	-0.175999	0.320771	-0.192874
Gm19426	23.3952	28.9523	29.3064	21.0998	21.6046	19.4627	16.2987	37.8825	19.2065	26.1488	33.5075	20.6126	26.931	24.4306	19.9163	26.6597	17.4797	26.918	27.199	14.6862	24.8717	23.7998	25.0796	22.5885	24.0849	1.03267	0.988164	1.0413	0.93787	0.0463736	-0.0171774	0.0583851	-0.0925395
Gm1943	0	0	1.01057	0	0.939332	0	2.32838	0	3.38939	0	1.11692	0	0	0	1.53202	0	0	0.868321	0	0	0.38998	1.14355	0.529788	0.173664	0.559247	0.697332	2.04481	0.947324	0.310532	-0.520083	1.03197	-0.0780695	-1.68718
Gm19439	0	0	0	0	0.939332	4.23101	0	0	2.25959	2.61488	0	0	1.85731	0.904837	0	0	0.919984	0.868321	0	1.6318	0.187866	1.8211	0.552429	0.684021	0.811353	0.231547	2.24452	0.680874	0.843062	-2.11062	1.1664	-0.55454	-0.246289
Gm19461	5.84453	4.13604	5.05283	3.90737	2.818	3.38481	1.16419	5.41179	3.38939	11.767	2.23383	2.42501	4.64327	0.904837	9.19215	6.15224	10.2552	6.83057	4.35184	1.6318	4.35175	5.02344	3.87982	5.84433	4.77483	0.911394	1.05206	0.812556	1.22399	-0.133854	0.0732237	-0.299461	0.291587
Gm19522	37.7923	48.5985	104.088	28.133	142.778	65.1576	66.3588	71.7062	57.6196	81.0613	41.3259	58.2002	37.1462	38.908	66.6431	108.69	55.1991	75.5439	67.4535	56.2972	72.278	68.3807	48.4447	72.6367	65.435	1.10458	1.04502	0.740348	1.11006	0.143493	0.0635262	-0.433725	0.150637
Gm19552	1.79963	0	0	2.34442	2.818	1.6924	0	1.35295	0	0	0	0	0	0	0	1.02537	0.919984	0	2.17592	0	1.39241	0.60907	0	0.824255	0.706434	1.97104	0.862176	0	1.16678	0.978958	-0.213946	#NUM!	0.222536
Gm19557	2.69945	1.03401	3.0317	0	1.87866	2.53861	0	1.35295	2.25959	1.30744	0	0	1.85731	4.52419	0	0	0.919984	1.73664	0	0.815901	1.72876	1.49172	1.2763	0.694505	1.29782	1.33205	1.1494	0.983417	0.535131	0.413649	0.200883	-0.0241248	-0.902035
Gm19569	0	0	2.02113	0	0	2.53861	0	0	0	0	0	0	1.85731	0	0	0	1.83997	0	1.08796	0	0.404226	0.507722	0.371462	0.585586	0.467249	0.865119	1.08662	0.794998	1.25326	-0.209029	0.119847	-0.330977	0.325689
Gm19572	0	1.03401	0	0.781474	0	0	1.16419	0	0	6.5372	1.11692	0	0	1.80967	0.766012	0	0	0.868321	1.08796	0	0.363097	1.54028	0.73852	0.391256	0.758288	0.478838	2.03126	0.973931	0.515973	-1.06239	1.02237	-0.0381078	-0.954632
Gm19585	0.899816	1.03401	1.01057	0	1.87866	1.6924	0	1.35295	0	5.22976	0	1.21251	0	0.904837	0	1.02537	0	2.60496	2.17592	0	0.964611	1.65502	0.423469	1.16125	1.05109	0.917726	1.57458	0.402887	1.10481	-0.123864	0.654967	-1.31155	0.143795
Gm19587	5.39889	5.17005	6.0634	1.56295	5.63599	7.61582	5.82095	5.41179	3.38939	6.5372	3.35075	3.63752	3.71462	2.71451	6.1281	1.02537	5.51991	2.60496	6.52776	5.71131	4.76626	5.75503	3.9091	4.27786	4.67706	1.01907	1.23048	0.835802	0.914647	0.0272539	0.299221	-0.258766	-0.128713
Gm19605	2.69945	9.30609	8.08453	3.90737	10.3327	7.61582	5.82095	12.1765	5.64898	9.15208	6.7015	4.85002	13.9298	4.52419	7.66012	2.05075	5.51991	6.94657	3.26388	10.6067	6.86603	8.08287	7.53313	5.67756	7.0399	0.975303	1.14815	1.07006	0.806484	-0.0360783	0.199313	0.0976946	-0.310282
Gm19619	24.295	31.0203	14.1479	44.544	26.3013	19.4627	26.7764	20.2942	16.947	31.3786	25.6891	20.6126	31.5742	22.6209	29.8745	21.5328	18.3997	31.2596	25.0231	22.0293	28.0617	22.9718	26.0743	23.6489	25.1892	1.11404	0.911971	1.03514	0.938852	0.155799	-0.13294	0.0498233	-0.0910299
Gm19656	1.79963	0	4.04227	3.12589	1.87866	2.53861	0	0	0	0	1.11692	2.42501	0.928654	1.80967	0	2.05075	0	0	1.08796	0	2.16929	0.507722	1.25605	0.627742	1.1402	1.90255	0.445292	1.1016	0.550554	0.927935	-1.16718	0.139606	-0.861045
Gm19680	301.841	576.284	415.474	250.426	534.893	315.544	420.023	350.057	305.951	415.766	397.559	485.854	365.306	330.904	343.155	392.113	345.896	497.645	492.964	373.13	415.784	361.468	384.556	420.35	395.539	1.05118	0.913862	0.972231	1.06273	0.072012	-0.129952	-0.0406287	0.0877688
Gm19696	81.8832	103.401	94.9932	95.3398	79.8432	94.7747	68.6872	79.8239	91.5135	118.977	90.4703	70.3253	140.227	67.8628	59.749	98.4359	74.5187	91.1737	68.5415	67.7198	91.0921	90.7553	85.7269	80.0779	86.913	1.04808	1.04421	0.986352	0.921357	0.0677531	0.0624087	-0.0198249	-0.118168
Gm19705	2.69945	2.06802	3.0317	0.781474	3.75733	1.6924	0	0	1.1298	2.61488	0	2.42501	0	0	3.06405	1.02537	3.67994	0.868321	1.08796	2.4477	2.46759	1.08742	1.09781	1.82186	1.61867	1.52446	0.671796	0.678218	1.12553	0.608296	-0.573905	-0.560178	0.170602
Gm19710	1.79963	0	0	0	0.939332	5.92342	0	0	2.25959	0	0	1.21251	0	0	0.766012	0	0	0	2.17592	0	0.547792	1.6366	0.395704	0.435184	0.753821	0.726688	2.17108	0.524932	0.577304	-0.460592	1.11841	-0.929798	-0.792596
Gm19721	0.899816	0	0	1.56295	0	0	0	0	1.1298	0	0	0	0	1.80967	0	1.02537	1.83997	0.868321	1.08796	0	0.492553	0.22596	0.361934	0.964324	0.511193	0.963537	0.442025	0.708019	1.88642	-0.0535881	-1.1778	-0.498141	0.915651
Gm19744	0	3.10203	2.02113	0	2.818	0	3.49257	0	1.1298	0	0	0	0	0.904837	2.29804	1.02537	0	1.73664	0	0	1.58823	0.924474	0.640575	0.552402	0.926421	1.71437	0.997899	0.691452	0.596275	0.777682	-0.00303498	-0.532299	-0.745949
Gm1976	4.49908	11.3741	6.0634	3.90737	6.57532	6.76962	3.49257	6.76474	3.38939	3.92232	4.46767	8.48753	9.28654	6.33386	6.1281	6.15224	5.51991	3.47328	7.61572	9.79082	6.48385	4.86773	6.94074	6.51039	6.20068	1.04567	0.785031	1.11935	1.04995	0.0644254	-0.349178	0.162663	0.0703187
Gm1980	5.75086e-09	3.11979e-14	8.34061e-26	1.33994	3.08824e-11	2.58032	4.818	6.72444e-06	7.49669e-15	5.50513e-16	1.06216	0.314488	3.1926	2.69109	5.06812e-12	0.186522	0.837459	1.85603e-17	1.05542	4.79702	0.267988	1.47967	1.45207	1.37528	1.14375	0.234306	1.2937	1.26957	1.20243	-2.09353	0.371498	0.344335	0.265956
Gm19801	0	2.06802	0	3.12589	0	0	0	0	0	0	2.23383	0	0.928654	0	0	0	1.83997	0	0	0	1.03878	0	0.632497	0.367994	0.509818	2.03755	0	1.24063	0.721814	1.02684	#NUM!	0.311075	-0.470301
Gm19810	7.19853	7.23807	3.0317	4.68884	13.1506	16.0778	12.8061	23.0001	12.4278	13.0744	11.1692	6.06253	10.2152	6.33386	12.2562	4.10149	7.35987	8.68321	14.1435	4.89541	7.06155	15.4772	9.2074	7.8367	9.89572	0.713596	1.56403	0.930442	0.791928	-0.48682	0.645272	-0.104011	-0.336559
Gm19840	0	2.06802	0	0	0	0	1.16419	3.04219	0	0	2.06977e-30	2.30432e-34	0	0	0	0	3.0663	1.73664	0	0.815901	0.413604	0.841276	4.14e-31	1.12377	0.594662	0.695528	1.41471	6.96194e-31	1.88976	-0.52382	0.500509	-100.18	0.918203
Gm19935	0	0	0	0.781474	1.87866	5.92342	0	6.76474	0	0	2.23383	0	0.928654	2.71451	1.53202	3.07612	0.919984	0	0	0	0.532027	2.53763	1.4818	0.799221	1.33767	0.397726	1.89705	1.10775	0.597472	-1.33015	0.92376	0.147631	-0.743057
Gm19950	298.739	358.802	276.895	261.012	250.802	242.861	291.048	322.002	384.131	224.88	266.944	292.214	264.666	305.835	341.643	406.048	252.996	339.514	345.972	297.804	289.25	292.984	294.26	328.467	301.24	0.960197	0.972593	0.976829	1.09038	-0.0585983	-0.0400914	-0.0338219	0.124832
Gm19951	0	1.03401	2.02113	0.781474	0	1.6924	0	0	0	1.30744	0	3.63752	0	0.904837	2.29804	0	2.75995	0	0	2.4477	0.767323	0.599968	1.36808	1.04153	0.944225	0.812648	0.635408	1.44889	1.10305	-0.299297	-0.654245	0.534949	0.141502
Gm19967	0	0	0	0.781474	0.939332	0.846202	0	4.05884	3.38939	0	0	0	7.42923	0	0.766012	0	1.83997	0	1.08796	1.6318	0.344161	1.65889	1.63905	0.911946	1.13851	0.302291	1.45707	1.43964	0.800999	-1.72599	0.543067	0.525711	-0.320127
Gm2000	1839.73	1733.09	1943.71	2075.13	1946.55	2009.61	1719.49	2198.23	2067.35	1772.42	1823.8	2114.24	2288.28	1988.56	1772.33	2171.44	1686.21	1722.6	1691.81	1659.72	1907.64	1953.42	1997.44	1786.36	1911.21	0.998131	1.02208	1.04512	0.93467	-0.00269963	0.0315121	0.0636635	-0.0974705
Gm20008	10.7978	14.4761	5.05283	15.6295	4.69666	10.1544	4.65676	14.8824	11.298	18.3042	14.5199	6.06253	13.0012	14.4774	12.2562	8.20299	19.3197	7.81489	3.26388	15.5021	10.1306	11.8592	12.0634	10.8207	11.2185	0.903027	1.05711	1.07532	0.964544	-0.14716	0.0801247	0.104766	-0.0520808
Gm20033	6.44664	8.33613	7.19627	9.40546	8.45399	23.0895	2.49682	1.39646	12.0167	10.9175	11.3637	3.90477	9.5282	11.0796	9.38512	10.4344	3.67994	10.6997	6.6267	5.90905	7.9677	9.9834	9.05228	7.46996	8.61833	0.924506	1.15839	1.05035	0.866752	-0.113246	0.212122	0.0708721	-0.206309
Gm20036	2.69945	5.17005	3.0317	1.56295	1.87866	0.846202	2.32838	0	1.1298	0	1.11692	1.21251	2.78596	1.80967	7.66012	7.17762	1.83997	0	1.08796	4.07951	2.86856	0.860876	2.91704	2.83701	2.37087	1.20992	0.363105	1.23036	1.19661	0.27491	-1.46154	0.299086	0.258955
Gm2004	3.04523	4.05399	2.96321	1.95368	9.31274	1.60668	2.71912	2.8523	10.1795	5.90938	10.4565	2.94972	1.98154	5.29642	4.16094	7.16699	4.32165	4.24806	4.95478	1.48322	4.26577	4.6534	4.96902	4.43494	4.58078	0.931232	1.01585	1.08475	0.968162	-0.102788	0.0226899	0.117368	-0.0466795
Gm20045	55.7886	24.8163	19.2008	75.8029	33.8159	66.85	36.0899	54.1179	42.9323	14.3818	10.0523	38.8002	46.4327	49.766	27.5764	42.0403	38.6393	28.6546	17.4074	34.2679	41.8849	42.8744	34.5255	32.2019	37.8717	1.10597	1.1321	0.911645	0.85029	0.145311	0.178997	-0.133456	-0.233973
Gm20056	142.172	131.006	177.456	83.9516	139.354	123.501	174.074	157.445	200.44	150.508	197.421	160.261	82.8107	161.744	187.964	201.252	194.378	154.539	221.466	192.702	134.788	161.194	158.04	192.867	161.722	0.833453	0.996731	0.977232	1.19258	-0.262827	-0.00472385	-0.0332273	0.254091
Gm2007	3.03517e-17	1.08298e-14	4.48476	3.95035e-22	1.09191	4.63699e-18	1.1047e-10	9.14753e-20	1.78257e-09	1.43001	4.40039e-12	4.68688e-24	2.14813e-19	5.54634e-18	2.29979	1.35	2.0255	1.38421e-10	2.17178e-12	1.0027e-09	1.11533	0.286002	0.459958	0.6751	0.634099	1.75893	0.451037	0.725373	1.06466	0.814697	-1.14868	-0.463205	0.0903943
Gm20075	454.297	545.884	567.094	402.087	610.898	366.761	482.696	442.128	448.842	480.286	465.689	464.468	403.575	417.69	547.743	579.625	405.281	497.738	530.905	481.262	516.052	444.143	459.833	498.962	479.747	1.07567	0.925784	0.95849	1.04005	0.105241	-0.111252	-0.0611651	0.0566554
Gm20091	0	1.03401	0	0.781474	0.939332	1.6924	2.32838	0	0	1.30744	2.23383	1.21251	0	0	0.766012	1.02537	0	0	2.17592	0.815901	0.550963	1.06564	0.84247	0.803438	0.815629	0.675507	1.30653	1.03291	0.985054	-0.565957	0.385741	0.046713	-0.0217259
Gm20100	0.899816	2.06802	0	2.34442	2.818	4.23101	3.49257	5.41179	4.51919	2.61488	0	4.85002	0.928654	1.80967	0	1.02537	4.59992	0.868321	0	2.4477	1.62605	4.05389	1.51767	1.78826	2.24647	0.723826	1.80456	0.67558	0.796033	-0.466286	0.851648	-0.565801	-0.3291
Gm2011	45.8906	52.5293	30.1277	78.95	41.6444	83.4924	64.0828	78.9707	32.6331	57.3287	30.8973	46.5559	49.2793	50.1598	35.4251	63.9194	39.0091	38.3566	20.2159	42.4377	49.8284	63.3015	42.4635	40.7877	49.0953	1.01493	1.28936	0.86492	0.830787	0.0213836	0.366656	-0.209362	-0.267449
Gm20121	0	1.03401	1.01057	1.56295	0	0	0	1.35295	1.1298	0	0	4.85002	0	0.904837	1.53202	2.05075	4.59992	2.60496	1.08796	3.26361	0.721506	0.49655	1.45738	2.72144	1.34922	0.534759	0.368028	1.08016	2.01705	-0.90304	-1.44211	0.111249	1.01225
Gm20163	6.29871	1.03401	1.01057	3.90737	3.75733	3.38481	1.16419	2.7059	3.38939	1.30744	3.35075	0	1.85731	3.61935	1.53202	0	0	3.47328	1.08796	0	3.2016	2.39035	2.07189	0.912248	2.14402	1.49327	1.11489	0.966356	0.425485	0.578474	0.156901	-0.0493734	-1.23282
Gm20186	5.39889	31.0203	7.07396	16.4109	7.51465	29.6171	18.627	13.5295	22.5959	24.8414	8.93533	21.8251	10.2152	19.9064	8.42613	11.2791	16.5597	9.55153	14.1435	10.6067	13.4837	21.8422	13.8616	12.4281	15.4039	0.875345	1.41796	0.899877	0.806815	-0.192076	0.50382	-0.1522	-0.309691
Gm20236	1.34972	0.517005	1.01057	2.73516	1.409	2.53861	1.16419	2.02942	0.564898	0	0	0.606253	1.85731	0	1.53202	1.53806	2.75995	0	0.54398	1.6318	1.40429	1.25942	0.799117	1.29476	1.1894	1.18067	1.05888	0.671867	1.08858	0.239611	0.0825329	-0.573753	0.122452
Gm20257	17.9963	16.5442	17.1796	14.848	13.1506	22.8475	6.98514	36.5296	15.8172	9.15208	4.46767	4.85002	9.28654	2.71451	9.19215	6.15224	6.43989	5.20993	6.52776	8.15901	15.9437	18.2663	6.10218	6.49777	11.7025	1.36242	1.56089	0.521442	0.555246	0.446174	0.642368	-0.93942	-0.848801
Gm2026	0.179405	9.40079	0.815508	13.6107	0.644072	1.00534	0.044868	0.0696319	10.8429	25.6753	29.6523	0.169826	0.237972	17.7101	17.8896	31.9055	26.3764	9.05476	26.6597	25.5515	4.93009	7.52761	13.132	23.9096	12.3748	0.398398	0.608301	1.06118	1.93212	-1.32772	-0.717143	0.085676	0.950182
Gm2027	0	1.03401	1.01057	0.781474	2.51064	1.34651	0	1.45593	1.12979	1.30744	1.11692	0	0.928654	1.80967	0.766012	0	0	0.868321	0	0	1.06734	1.04793	0.924251	0.173664	0.803297	1.3287	1.30454	1.15057	0.216189	0.410013	0.383542	0.202351	-2.20963
Gm20274	1.79963	2.06802	4.04227	3.12589	0	1.6924	0	4.05884	0	1.30744	0	2.42501	1.85731	1.80967	1.53202	3.07612	0	2.60496	0	0	2.20716	1.41174	1.5248	1.13622	1.56998	1.40585	0.899207	0.971224	0.723714	0.491447	-0.153275	-0.0421233	-0.466508
Gm20275	0	2.06802	0	0	0	0.846202	1.16419	0	0	0	1.11692	0	0	0.904837	2.29804	0	0.919984	0	0	0	0.413604	0.402078	0.863959	0.183997	0.46591	0.887734	0.862997	1.85435	0.394919	-0.1718	-0.212573	0.890913	-1.34037
Gm20300	366.225	489.087	420.396	418.87	412.367	396.023	350.421	350.413	281.319	376.543	371.933	349.201	391.892	307.645	290.319	428.606	347.754	374.246	334.004	377.762	421.389	350.944	342.198	372.474	371.751	1.13352	0.944028	0.920502	1.00195	0.180815	-0.0830978	-0.119506	0.00280349
Gm20302	0	0	0	0.781474	0.939332	2.53861	2.32838	2.7059	0	0	2.23383	0	1.85731	0	0	0	0	0.868321	0	0	0.344161	1.51458	0.818228	0.173664	0.712658	0.482926	2.12525	1.14814	0.243685	-1.05013	1.08763	0.199293	-2.03691
Gm20319	560.764	743.732	756.28	584.985	865.719	564.294	773.553	630.272	673.483	820.155	806.182	808.438	620.015	597.948	628.552	773.105	614.393	865.531	765.762	673.421	702.296	692.351	692.227	738.442	706.329	0.99429	0.980211	0.980035	1.04546	-0.00826152	-0.0288363	-0.0290955	0.0641447
Gm20324	7.19853	14.4761	2.02113	9.37768	12.2113	11.8468	11.6419	9.47063	6.77878	10.4595	7.81842	8.48754	8.35789	13.5726	8.42613	10.2537	6.43989	0.868321	7.61572	7.34311	9.05695	10.0395	9.33252	6.50415	8.73328	1.03706	1.14957	1.06861	0.744754	0.0525008	0.201094	0.0957419	-0.425164
Gm20337	6.29871	1.03401	6.0634	10.9406	4.69666	10.1544	20.9554	12.1765	5.64898	11.767	12.2861	18.1876	8.35789	15.3822	9.19215	18.4567	3.67994	16.4981	6.52776	16.318	5.80668	12.1405	12.6812	12.2961	10.7311	0.541107	1.13133	1.18172	1.14584	-0.886014	0.178024	0.240891	0.196402
Gm20342	91.7812	57.9046	47.4966	185.991	55.4206	121.007	57.0453	92.0005	63.2686	77.139	52.4951	60.6253	114.224	95.9127	39.8326	77.9284	72.6788	72.0707	36.9907	66.088	87.7188	82.0921	72.6179	65.1513	76.895	1.14076	1.06759	0.944377	0.847276	0.189996	0.0943526	-0.0825644	-0.239096
Gm20379	5.39889	2.06802	1.01057	7.81474	3.75733	12.693	1.16419	0	1.1298	7.84464	0	3.63752	4.64327	1.80967	2.29804	6.15224	0	4.34161	0	0	4.00991	4.56633	2.4777	2.09877	3.28818	1.21949	1.38871	0.753518	0.638278	0.286282	0.473746	-0.408286	-0.647744
Gm20390	319.192	348.062	317.024	167.314	485.369	375.129	321.629	326.639	353.951	420.327	263.868	484.24	283.449	292.365	308.173	237.933	164.775	134.393	253.9	202.036	327.392	359.535	326.419	198.607	302.988	1.08054	1.18663	1.07733	0.655495	0.111757	0.24687	0.107462	-0.609343
Gm20427	70.4066	58.5919	72.2934	93.1777	61.9181	106.737	27.6035	51.1939	51.7044	31.4516	62.1209	46.4712	202.364	44.8163	21.619	61.9645	34.2801	43.7934	30.1822	38.8922	71.2775	53.7381	75.4783	41.8225	60.5791	1.1766	0.887073	1.24595	0.690378	0.234628	-0.172875	0.317242	-0.534541
Gm20430	0.899816	1.64135	0	0	0	0	1.16419	1.74488e-39	0	3.05525	5.32904e-18	3.62067e-19	5.1071e-11	0	2.11062	0	0	3.91666e-32	3.267	0.000228763	0.508233	0.843888	0.422124	0.653446	0.606923	0.837394	1.39044	0.695515	1.07665	-0.256022	0.475539	-0.523846	0.106555
Gm20431	4.2266	2.17253	11.8327	2.52153	2.04924	44.9792	14.5795	24.4456	17.5833	13.9283	23.7602	3.92263	0.792898	10.578	13.4911	4.93398	31.2028	3.5429	55.9557	12.5551	4.56052	23.1032	10.509	21.6381	14.9527	0.304997	1.54509	0.702814	1.4471	-1.71313	0.627686	-0.508784	0.533168
Gm20457	1.03586	6.10733e-40	0	5.42131	3.29547	5.59042	1.50993	1.38383e-31	3.38697	2.95393	1.34606	6.14641e-24	6.28726	1.09531	0.852039	4.07359	2.36466	0	1.34744	3.78426	1.95053	2.68825	1.91613	2.31399	2.21723	0.879716	1.21244	0.864203	1.04364	-0.184891	0.277912	-0.210557	0.0616272
Gm20458	75.8095	18.26	13.6984	6.0739	55.8674	72.7224	19.5909	51.3796	19.5881	20.6379	43.2272	53.7705	18.3238	4.71295	54.0426	20.6314	35.7551	72.1029	44.7594	49.9951	33.9418	36.7838	34.8154	44.6488	37.5475	0.903972	0.979661	0.927238	1.18913	-0.14565	-0.0296453	-0.108989	0.249906
Gm20498	52.7999	37.6034	45.5359	41.5543	27.1325	18.9396	25.0672	52.6342	51.8199	25.9503	61.8281	35.738	18.9022	30.1231	42.2365	58.5705	24.4506	30.0193	34.0153	35.4821	40.9252	34.8822	37.7656	36.5076	37.5201	1.09075	0.929694	1.00654	0.973012	0.125324	-0.105173	0.00940654	-0.0394702
Gm20501	0	0	0	0	0	5.07721	0	4.05884	0	2.61488	0	0	0	0.904837	0	0	0	0	0	0	0	2.35019	0.180967	0	0.632788	0	3.71402	0.285984	0	#NUM!	1.89298	-1.80599	#NUM!
Gm20507	7.25059	1.35137e-05	0.00387158	4.45178	2.73318	4.88194	0.940398	3.05539	0.152975	0.0138501	3.79607	2.45303	0.422596	0.876166	0.0046714	0.00303385	2.54966e-05	0.297788	0.000888547	1.20196	2.88789	1.80891	1.51051	0.300739	1.62701	1.77496	1.1118	0.928394	0.184842	0.82779	0.152897	-0.107191	-2.43564
Gm20512	4.55304	0	0	0	2.92083e-42	0	1.69709	0	0	2.66724	0	0	0.965115	0	0	0	0	0	1.10796	0	0.910608	0.872866	0.193023	0.221592	0.549522	1.65709	1.58841	0.351256	0.403245	0.728652	0.667582	-1.50941	-1.31027
Gm20517	2.92504	2.27793	2.20484	1.76423	1.00621	1.94135	6.86761	8.25789e-06	1.14558	4.26472e-06	0.00366612	1.42757	5.0877	1.0189	3.82174	9.78803	4.44565	0.00441141	9.66712e-08	7.4589	2.03565	1.99091	2.27192	4.3394	2.65947	0.765435	0.748612	0.854274	1.63168	-0.385648	-0.41771	-0.227229	0.706357
Gm20518	9.9375	3.04899e-18	2.02595e-18	1.92488	1.90521	3.57896	1.57922e-16	5.77455	8.50502	1.75532	2.73856e-13	2.6701	2.51042e-21	4.25971	4.05071	1.71779	2.09443	2.35688	1.61208	1.88399e-15	2.75352	3.92277	2.1961	1.55624	2.60716	1.05614	1.50462	0.842337	0.596909	0.0787986	0.589395	-0.247531	-0.744417
Gm20522	15.1005	11.9097	17.1796	22.6352	13.2782	16.2387	12.9943	10.8236	11.8313	14.4298	5.67321	7.66084	21.5934	12.8844	18.0213	14.3552	11.4436	20.2458	25.0231	14.6862	16.0206	13.2635	13.1666	17.1508	14.9004	1.07518	0.890147	0.883643	1.15103	0.104581	-0.167885	-0.178465	0.202923
Gm20540	0	0	3.0317	1.56295	0.939332	4.23101	0	1.35295	3.38939	1.30744	1.11692	2.42501	0	0.904837	1.53202	4.10149	0	1.73664	0	2.4477	1.1068	2.05616	1.19576	1.65717	1.50397	0.735917	1.36715	0.795068	1.10186	-0.442385	0.451176	-0.330851	0.139943
Gm20541	0.899816	1.03401	3.0317	1.56295	0	2.53861	1.16419	0	1.1298	0	3.35075	0	1.85731	0.904837	1.53202	4.10149	0.919984	0	1.08796	0	1.3057	0.96652	1.52898	1.22189	1.25577	1.03976	0.769662	1.21757	0.973017	0.0562444	-0.377702	0.283999	-0.0394632
Gm20544	5.39889	2.06802	3.0317	11.7221	10.3327	9.30823	6.98514	4.05884	10.1682	9.15208	7.81842	8.48754	8.35789	4.52419	5.36209	8.20299	5.51991	12.1565	13.0555	6.52721	6.51068	7.9345	6.91003	9.09242	7.61191	0.855329	1.04238	0.907792	1.1945	-0.225449	0.059881	-0.139567	0.256407
Gm20547	3.89214	2.24937	3.27252	0.356249	14.4838	5.38911	9.92514	40.8761	16.8381	40.1959	1.80175	4.52341	6.6273	3.29718	10.3818	7.12803	6.62555	19.1941	9.81658	7.73682	4.85082	22.6449	5.32629	10.1002	10.7305	0.452057	2.11032	0.496367	0.941258	-1.14542	1.07746	-1.01052	-0.0873375
Gm20548	0	1.03401	0	0	0	4.23101	0	1.35295	1.1298	0	0	0	0.928654	0	3.17965	0	0.940096	0	0	0	0.206802	1.34275	0.821661	0.188019	0.639809	0.323225	2.09868	1.28423	0.293868	-1.62939	1.06948	0.360903	-1.76676
Gm20559	44.9908	43.4284	24.2536	43.7625	33.8159	40.6177	34.9257	16.2354	20.3363	52.2769	43.5598	18.1876	49.2187	20.8113	47.4928	32.812	46.9192	26.0496	21.7592	44.0587	38.0502	32.8784	35.854	34.3197	35.2756	1.07866	0.932044	1.0164	0.972903	0.109235	-0.101531	0.0234649	-0.0396322
Gm2058	35.0928	45.4965	37.391	17.1924	55.4206	45.6949	47.7318	28.8385	30.5045	70.6018	83.7688	90.9379	21.359	35.2887	56.6849	37.1098	39.5593	57.3092	60.9258	39.1633	38.1187	44.6743	57.6079	46.8135	46.8036	0.814439	0.954506	1.23084	1.00021	-0.296121	-0.0671736	0.299647	0.000305284
Gm20594	1.79963	2.06802	5.05283	0.781474	1.87866	8.46202	9.31352	8.11769	0	10.4595	5.58458	8.48754	9.28654	3.61935	1.53202	6.15224	3.67994	0	2.17592	3.26361	2.31612	7.27055	5.70201	3.05434	4.58575	0.505069	1.58546	1.24342	0.66605	-0.985447	0.664905	0.314311	-0.586297
Gm20604	63.7158	68.6014	77.683	51.9161	53.5697	100.146	78.8234	55.7334	72.3042	54.0113	57.6924	70.2739	62.1076	64.7319	83.5874	66.5273	64.3008	62.5291	72.4318	66.4506	63.0972	72.2037	67.6786	66.4479	67.3569	0.93676	1.07196	1.00478	0.986506	-0.0942488	0.100247	0.0068758	-0.0196007
Gm20605	208.939	114.698	71.1566	239.52	132.202	290.667	111.902	107.166	150.518	80.2782	87.7326	70.9679	242.68	138.201	146.413	139.246	168.799	130.694	84.0987	134.046	153.303	148.106	137.199	131.377	142.496	1.07584	1.03937	0.962825	0.921966	0.105463	0.0557085	-0.054655	-0.117214
Gm2061	13.3358	23.5818	20.3502	18.9224	17.672	30.1506	17.4088	49.3172	21.6402	11.0672	5.79993	12.7528	28.7469	14.6996	10.227	25.8101	5.93225	6.4906	16.5795	9.56209	18.7724	25.9168	14.4452	12.8749	18.0023	1.04278	1.43963	0.802409	0.715179	0.0604311	0.525702	-0.31759	-0.483623
Gm20621	6.29871	18.6122	11.1162	3.12589	14.09	5.92342	12.8061	6.76474	5.64898	13.0744	3.35075	1.21251	9.28654	9.95321	10.7242	0	5.51991	4.34161	4.35184	15.5021	10.6486	8.84353	6.90544	5.94309	8.08517	1.31705	1.0938	0.854088	0.735061	0.397315	0.129345	-0.227544	-0.444064
Gm20627	1.79963	0	0	0	0	0	0	2.7059	1.1298	0	0	1.21251	1.85731	0.904837	0	0	0	0.868321	0	0	0.359926	0.76714	0.794931	0.173664	0.523915	0.686993	1.46424	1.51729	0.331474	-0.541634	0.550156	0.601496	-1.59303
Gm20628	0	0	0	6.46632e-41	1.10743	0	1.22712	0	0	2.79763	9.31818e-41	1.45931e-40	1.79718e-40	1.24	1.44393e-10	1.1025	0.945446	6.1626	0	0	0.221486	0.80495	0.248	1.64211	0.729136	0.303765	1.10398	0.340128	2.25213	-1.71897	0.142711	-1.55585	1.17129
Gm20632	8.10534	5.15787	15.4811	8.99782	10.231	11.8846	8.54734	4.05419	23.9067	21.9108	5.05414	12.123	8.7189	7.68214	8.5632	9.83175	9.58911	13.5684	8.57288	9.53676	9.59463	14.0607	8.42828	10.2198	10.5759	0.90722	1.32951	0.796936	0.966332	-0.140475	0.410897	-0.327464	-0.0494098
Gm20633	4.37538	6.51231	1.52956	1.17445	4.31391	6.0466	6.29338	2.63117e-24	1.22695e-21	7.90868e-26	1.61121	3.682	3.2567	4.97704	3.80222	7.55465	4.8072	5.17968	4.75328	3.35719	3.58112	2.468	3.46583	5.1304	3.66134	0.978091	0.674069	0.946603	1.40124	-0.0319593	-0.569031	-0.0791684	0.4867
Gm20634	50.6839	77.0141	121.655	77.6213	114.859	133.036	98.0681	159.014	219.252	98.2772	63.6521	38.0636	65.8651	58.8029	70.5471	36.4677	56.8899	78.9803	27.2442	51.9191	88.3667	141.529	59.3862	50.3002	84.8956	1.04089	1.6671	0.69952	0.592495	0.0578119	0.73734	-0.515564	-0.755125
Gm20644	2.69945	4.13604	0	1.56295	1.87866	5.92342	0	1.35295	1.1298	0	2.23383	1.21251	0	0	1.53202	0	0.919984	0	0	0	2.05542	1.68123	0.995672	0.183997	1.22908	1.67232	1.36788	0.810095	0.149703	0.741854	0.451941	-0.303837	-2.73983
Gm20649	0.00767969	0.136834	10.1115	3.66145e-05	1.48665	0.028834	8.39595	0.0555911	0.0274223	12.936	23.1931	55.2036	0.199319	0.0828258	22.2671	20.9828	1.10683	14.326	22.6255	0.164325	2.34854	4.28876	20.1892	11.8411	9.66689	0.242947	0.443654	2.08849	1.22491	-2.04129	-1.17249	1.06246	0.292678
Gm20656	0	0	1.01057	3.18391	0	2.53861	0	1.35295	0	1.34233	0	1.21251	1.85731	0	0	0	0	0	0	0	0.838896	1.04678	0.613964	0	0.62491	1.34243	1.67509	0.982485	0	0.424845	0.744236	-0.0254932	#NUM!
Gm20662	2.04569	8.09605e-34	1.55041e-33	9.23698e-42	1.87866	2.66009e-38	1.16419	8.17623e-27	2.61101e-29	3.92232	2.26073	1.24083	8.30764e-41	0.904837	6.89675e-30	2.06965	1.86955	0.881083	9.07628e-21	6.26395e-32	0.78487	1.0173	0.881279	0.964057	0.911877	0.860719	1.11561	0.966445	1.05722	-0.216386	0.157837	-0.0492398	0.0802786
Gm20682	1.79963	0	0	3.12589	0	0.846202	2.32838	1.35295	0	1.30744	0	0	0.928654	0	0	0	0	0.868321	0	0	0.985104	1.16699	0.185731	0.173664	0.627873	1.56895	1.85865	0.295809	0.276591	0.649802	0.894252	-1.75726	-1.85417
Gm20683	80.7412	51.7571	41.3144	14.4447	12.8956	71.2951	16.9766	21.4961	29.6269	15.9573	27.3124	6.26887	78.9915	58.0527	33.9719	42.012	31.7187	45.4549	29.4829	30.1778	40.2306	31.0704	40.9195	35.7693	36.9974	1.08739	0.839799	1.10601	0.966804	0.120868	-0.251884	0.145362	-0.0487049
Gm20684	2.69945	3.10203	1.01057	3.12589	2.818	2.53861	4.65676	0	3.38939	6.5372	1.11692	3.63752	0.928654	3.61935	3.83006	1.02537	0	0.868321	3.26388	4.89541	2.55119	3.42439	2.6265	2.0106	2.65317	0.961562	1.29068	0.989948	0.757809	-0.0565475	0.368131	-0.0145747	-0.400093
Gm20687	9.97542	3.69759e-11	4.58721	30.6497	3.845	18.5051	2.3771	15.1535	29.2101	5.27657	11.2928	5.31443	19.3493	12.2675	6.27332	0.190834	18.5895	14.1047	6.30687e-11	5.86517	9.81147	14.1045	10.8995	7.75004	10.6414	0.922012	1.32544	1.02426	0.728294	-0.117142	0.40647	0.0345751	-0.457407
Gm20688	0	0	0	0	0	3.38481	2.32838	0	0	0	0	0	1.85731	0	0.766012	1.02537	0.919984	0	0	0.815901	0	1.14264	0.524664	0.552251	0.554888	0	2.05922	0.945531	0.995247	#NUM!	1.0421	-0.0808026	-0.00687339
Gm20689	0	0	2.02113	0	0	0.846202	0	1.35295	0	0	0	1.21251	0	1.80967	0.766012	0	2.75995	0.868321	1.08796	0.815901	0.404226	0.43983	0.757638	1.10643	0.67703	0.597057	0.649647	1.11906	1.63423	-0.744058	-0.622273	0.162289	0.708615
Gm20691	0	2.30546	0	0	2.56397	3.78834	1.56892	0	1.53563	1.86164	0	4.33316e-17	1.07542	1.18207e-32	1.53202	0	3.67994	2.60496	1.25939	1.78334	0.973886	1.75091	0.521488	1.86553	1.27795	0.762068	1.37009	0.408066	1.45978	-0.392008	0.454269	-1.29313	0.545749
Gm20695	20.0666	8.26552	15.8221	16.749	26.5509	20.0368	10.8749	9.60399	25.6445	12.9686	15.9289	19.2266	7.91208	12.2309	14.6453	9.30363	23.9403	20.4683	27.4725	21.5762	17.4908	15.8258	13.9888	20.5522	16.9644	1.03103	0.932882	0.824596	1.21149	0.0440895	-0.100234	-0.278241	0.276783
Gm20696	1.81182	0	1.01057	3.90737	0	3.38481	1.17033	0	0	0	0	2.42501	2.78596	0	0	1.02537	3.67994	0	0	1.64172	1.34595	0.911028	1.04219	1.26941	1.14214	1.17844	0.797647	0.912488	1.11142	0.236881	-0.326179	-0.132122	0.152408
Gm20703	1.79963	4.13604	5.05283	4.68884	4.69666	0	2.32838	2.7059	4.51919	1.30744	3.35075	3.63752	0.928654	1.80967	0.766012	3.07612	0.919984	0	1.08796	4.89541	4.0748	2.17218	2.09852	1.99589	2.58535	1.57611	0.840189	0.811697	0.772002	0.65637	-0.251214	-0.300986	-0.373324
Gm20707	5.39889	4.25355	5.05283	0.781474	0.939332	5.92342	4.65676	2.7059	4.51919	2.61488	4.46767	3.63752	2.78596	3.61935	2.29804	2.05075	2.75995	3.47328	4.35184	4.14443	3.28522	4.08403	3.36171	3.35605	3.52175	0.932836	1.15966	0.954556	0.952949	-0.100305	0.213701	-0.0670984	-0.0695286
Gm20708	22.9515	94.9167	22.3425	302.624	105.743	136.018	77.0124	304.953	12.5022	24.4976	2.34022	255.966	601.639	41.2783	51.7184	15.762	2.08478	27.1858	0.747874	12.302	109.716	110.997	190.588	11.6165	105.729	1.0377	1.04982	1.80261	0.10987	0.0533931	0.0701413	0.850085	-3.18613
Gm20712	2.69945	3.10203	1.01057	1.56295	0.939332	3.38481	2.32838	4.05884	4.51919	2.61488	1.11692	1.21251	5.57193	1.80967	2.29804	3.07612	3.67994	0.868321	5.4398	1.6318	1.86287	3.38122	2.40181	2.9392	2.64627	0.703958	1.27773	0.907621	1.11069	-0.506438	0.353581	-0.139838	0.151459
Gm20716	811.677	762.49	823.321	909.129	776.588	694.998	840.221	778.206	920.358	812.939	852.764	783.698	816.331	730.074	930.357	1107.65	779.302	1014.78	944.467	871.915	816.641	809.344	822.645	943.623	848.063	0.962948	0.954344	0.970028	1.11268	-0.0544699	-0.0674181	-0.0439022	0.154038
Gm20721	135.491	123.376	201.038	129.477	134.477	171.089	153.247	165.364	164.042	225.38	156.657	119.892	202.263	179.892	177.937	135.545	123.282	123.64	165.125	110.418	144.772	175.824	167.328	131.602	154.882	0.934726	1.13522	1.08036	0.849694	-0.0973852	0.18297	0.111515	-0.234984
Gm20731	0	0	0	0.781474	2.818	0.846202	0	0	0	1.30744	0	1.21251	0	0	0	6.15224	0.919984	0.868321	1.08796	0	0.719895	0.430728	0.242502	1.8057	0.799707	0.900199	0.538608	0.303239	2.25795	-0.151685	-0.892692	-1.72147	1.17502
Gm20735	8.09834	4.13604	3.0317	6.25179	5.63599	5.07721	10.4777	8.11769	3.38939	5.22976	4.46767	6.06253	6.50058	12.6677	9.19215	9.22836	5.51991	2.60496	1.08796	8.97492	5.43077	6.45835	7.77813	5.48322	6.28762	0.863725	1.02715	1.23705	0.872067	-0.211356	0.0386522	0.306909	-0.19749
Gm20762	2.69945	0	0	1.6129e-28	0	1.97406	3.37578e-10	0.00109183	2.58223	2.61488	2.20307e-26	1.60899	4.38206	0	7.08452e-44	2.76994	0	2.60496	3.03875e-41	0.861281	0.53989	1.43445	1.19821	1.24724	1.10495	0.488612	1.29821	1.0844	1.12877	-1.03324	0.376523	0.116903	0.174757
Gm20768	3.61077	6.73847	5.05283	7.03326	5.63599	14.3854	5.82095	13.5295	10.1682	15.6893	4.46767	9.70004	8.35789	8.14354	3.06405	8.22574	0.919984	3.48446	3.26388	3.26361	5.61426	11.9187	6.74664	3.83153	7.02778	0.798868	1.69594	0.959996	0.545199	-0.323971	0.762083	-0.0588996	-0.875146
Gm20775	9.2309e-15	2.75474e-19	1.80134	1.24131	3.31535	1.43449	1.91542	2.7885e-16	1.10352e-12	4.02858e-14	9.27197e-16	1.71674e-11	1.57862	4.4921e-15	1.46722	1.19971e-18	2.36708e-17	3.26498e-15	5.41466e-14	1.70437	1.2716	0.669982	0.609168	0.340874	0.722906	1.75901	0.92679	0.842666	0.471533	0.814765	-0.109686	-0.246968	-1.08457
Gm20784	44.6758	33.0213	28.4353	39.271	35.5493	39.8235	20.6946	5.42739	45.0832	12.6102	93.8077	75.8615	11.2598	59.8799	72.0329	42.5747	56.4485	80.1263	19.5876	61.9349	36.1905	24.7278	62.5684	52.1344	43.9053	0.824287	0.563208	1.42508	1.18743	-0.278781	-0.828261	0.511039	0.247842
Gm20878	1.25768e-35	8.25416e-40	4.1357e-36	0.781474	1.7421	1.6449e-18	1.16419	1.35295	9.10997e-21	5.22976	1.11692	2.86611	8.50041e-18	1.51707	1.48952e-19	6.87215e-25	0.00826881	1.73664	4.35184	0	0.504715	1.54938	1.10002	1.21935	1.09337	0.461616	1.41707	1.00609	1.11523	-1.11524	0.502914	0.00875315	0.157335
Gm20900	2.70601	4.14655	1.01268	1.56514	5.65377	13.6466	9.37859	10.9542	6.1155	13.1623	11.2186	15.2676	7.4841	6.34715	4.61146	5.56938	2.76996	3.47779	3.27894	6.55774	3.01683	10.6514	8.98578	4.33076	6.7462	0.447189	1.57888	1.33198	0.641955	-1.16104	0.658901	0.413568	-0.639455
Gm20939	37.7923	40.3264	38.4015	32.0404	5.63599	22.8475	20.9554	18.9413	11.298	15.6893	20.1045	29.1001	21.359	23.5258	25.2784	31.7866	31.2795	42.5477	42.4305	36.7156	30.8393	17.9463	23.8736	36.952	27.4028	1.12541	0.654908	0.871209	1.34848	0.170448	-0.610636	-0.198909	0.431329
Gm20949	4.49908	2.06802	0	3.12589	0	0	0	2.7059	1.1298	0	0	0	2.78596	1.80967	0.766012	2.05075	1.83997	0	0	0	1.9386	0.76714	1.07233	0.778144	1.13905	1.70194	0.67349	0.941421	0.68315	0.767179	-0.570273	-0.0870876	-0.549725
Gm21049	0.899816	1.03401	1.01057	0.781474	1.87866	1.6924	0	1.35295	0	0	2.23383	7.27503	1.85731	4.52419	3.06405	6.15224	7.35987	0.868321	5.4398	0.815901	1.12091	0.60907	3.79088	4.12723	2.41202	0.464716	0.252514	1.57166	1.71111	-1.10558	-1.98556	0.652291	0.77493
Gm21092	8.41793	3.28124	6.06243	7.39236	2.38603	2.87407	4.04198	5.07438	7.63008	4.26256	11.1511	2.00424	6.26857	6.91784	5.68121	10.9651	4.89479	12.8431	6.64303	0.815901	5.508	4.77661	6.40459	7.23238	5.9804	0.921009	0.798712	1.07093	1.20935	-0.118713	-0.324253	0.0988654	0.27423
Gm21104	6.64492	0	7.07396	7.81474	0	3.38481	3.49257	5.41179	1.1298	1.30744	2.23383	6.06253	6.88033	2.71451	2.29804	1.02537	8.27986	4.75049	1.08796	10.6067	4.30672	2.94528	4.03785	5.15008	4.10998	1.04787	0.716617	0.982449	1.25307	0.0674586	-0.480726	-0.0255456	0.325461
Gm2115	5.39889	10.3401	3.0317	13.285	11.272	11.0006	1.16419	2.7059	5.64898	1.30744	2.23383	7.27503	5.57193	11.7629	3.83006	5.12687	11.9598	3.47328	4.35184	11.4226	8.66554	4.36542	6.13475	7.26688	6.60815	1.31134	0.660612	0.928362	1.09968	0.391044	-0.598125	-0.107241	0.13709
Gm21182	0.367246	0	0	0	0.383374	1.6924	1.90273e-09	0.552185	2.30555	0.533612	0	1.21251	0.928654	1.10789	0	1.48016e-24	0	0	0	0.998992	0.150124	1.01675	0.649811	0.199798	0.504121	0.297794	2.01688	1.289	0.396331	-1.74761	1.01212	0.366251	-1.33522
Gm21188	1.66255	0	0	1.01273	0	0.000758463	0	0.00227088	0.000583902	0.00195812	0	0	0.929134	2.72121	0	0	2.21189	0.868321	0.00112456	4.48788	0.535056	0.00111427	0.730069	1.51384	0.695021	0.769842	0.00160322	1.05043	2.17813	-0.377366	-9.28481	0.0709768	1.12309
Gm21284	1.79963	5.17005	1.01057	0	3.75733	0.846202	1.16419	0	0	0	1.11692	0	0	0.904837	0.766012	0	0.919984	0.868321	3.26388	1.6318	2.34752	0.402078	0.557554	1.3368	1.16099	2.022	0.346325	0.480241	1.15143	1.01578	-1.5298	-1.05817	0.203429
Gm21370	3.66535	2.10182	1.06436	0.813807	0.99232	2.64224	3.6675	7.34038	6.77878	2.7202	5.62106	0	4.06071	4.75317	3.8805	9.73734	6.61775	7.21626	6.80564	2.51781	1.72753	4.62982	3.66309	6.57896	4.14985	0.416288	1.11566	0.882704	1.58535	-1.26435	0.157897	-0.179999	0.6648
Gm21378	11.4936	4.7343	23.6728	8.05595	24.242	18.2311	39.8384	43.0693	9.64838	58.6434	2.79248	0.890645	22.2997	0.621588	26.4421	61.7687	11.9648	7.00496	59.0197	10.8859	14.4397	33.8861	10.6093	30.1288	22.266	0.648511	1.52188	0.47648	1.35313	-0.624798	0.605853	-1.06951	0.436302
Gm21399	250.345	303.071	253.467	223.426	273.575	252.994	311.256	288.187	268.102	346.865	285.278	329.414	248.626	226.929	218.071	395.512	311.333	269.577	292.266	273.867	260.777	293.481	261.664	308.511	281.108	0.927675	1.04401	0.930829	1.09748	-0.108309	0.0621414	-0.103412	0.134197
Gm21451	5.44803e-10	2.34791	9.36428e-15	1.26522e-15	1.67154e-20	5.0254e-08	6.3654e-08	0.0229304	1.89544e-05	4.35408	0.000160123	5.42963e-14	0.000282505	0.0696523	8.89435	0.000398327	0.000827228	3.86584e-05	7.13514e-05	5.93274	0.469582	0.875406	1.79289	1.18682	1.08117	0.434326	0.809682	1.65828	1.09771	-1.20315	-0.304573	0.729689	0.134498
Gm21596	292.116	432.042	311.045	518.785	372.911	363.732	281.036	333.49	395.933	246.85	325.434	325.912	343.9	283.154	269.124	365.365	236.288	283.29	280.964	229.775	385.38	324.208	309.505	279.136	324.557	1.1874	0.998924	0.953621	0.860053	0.247808	-0.00155263	-0.0685114	-0.217503
Gm21691	4.50831	4.13604	0	5.47031	0.939332	11.0503	0	8.13385	4.53077	2.62268	3.35075	0	5.57595	4.52419	2.30384	4.10149	1.84481	1.74148	1.09211	3.2701	3.0108	5.26752	3.15095	2.41	3.45982	0.870219	1.52249	0.910727	0.696568	-0.200549	0.606429	-0.13491	-0.521663
Gm2174	2.69924	0	1.01085	2.65607	8.31644	13.3164	1.28223	7.16447	1.12926	1.31098	1.17947	8.12349	7.34064	2.55342	1.65756	2.0513	6.43957	0.264037	7.61548	1.73935e-40	2.93652	4.84067	4.17092	3.27408	3.80555	0.771642	1.272	1.09601	0.860344	-0.373996	0.347103	0.132261	-0.217015
Gm21759	1.79963	0	0	2.34442	0	0.846202	0	0	0	2.61488	0	1.21251	0.928654	0.904837	2.29804	3.07612	0	0	0	0	0.82881	0.692216	1.06881	0.615224	0.801265	1.03438	0.863905	1.3339	0.767816	0.0487626	-0.211056	0.415652	-0.381167
Gm21781	70.1856	37.2244	36.3804	86.7436	51.6633	99.8519	51.2243	58.1768	41.8025	54.9125	25.6891	46.0752	73.3637	66.0531	49.7908	48.1926	38.6393	58.1775	28.287	48.1382	56.4395	61.1936	52.1944	44.2869	53.5286	1.05438	1.14319	0.975075	0.827351	0.0763945	0.193071	-0.0364152	-0.273429
Gm21811	6.38257	1.20767	2.4848	3.30564	2.91296	8.40374	12.7452	19.6636	12.292	9.02431	1.95704	7.01548	8.45433	3.70138	7.74751	8.98759	10.105	3.31018	2.30183	3.96595	3.25873	12.4258	5.77515	5.73411	6.79844	0.479335	1.82774	0.849481	0.843445	-1.06089	0.87006	-0.235346	-0.245634
Gm21860	0.899816	1.03401	0	1.6526	0	5.42295	3.49257	15.4142	12.8006	2.61488	0	0	0	1.85674e-15	1.53202	0.283203	0.919984	0.868321	9.68723	3.26361	0.717285	7.94904	0.306404	3.00447	2.9943	0.23955	2.65472	0.102329	1.0034	-2.0616	1.40856	-3.28871	0.0048917
Gm21885	1.79963	7.23807	4.04227	4.68884	4.69666	1.6924	2.32838	0	3.38939	2.61488	6.7015	2.42501	1.85731	3.61935	3.06405	3.07612	0.919984	3.47328	0	3.26361	4.49309	2.00501	3.53344	2.1466	3.04454	1.47579	0.65856	1.16059	0.705066	0.561487	-0.602613	0.214852	-0.50417
Gm21917	0.899816	3.10203	5.05283	1.56295	2.818	1.6924	3.49257	2.7059	2.25959	1.30744	1.11692	0	1.85731	1.80967	0	0	1.83997	0.868321	0	0	2.68713	2.29158	0.95678	0.541658	1.61929	1.65945	1.41518	0.590865	0.334504	0.730706	0.500985	-0.759099	-1.5799
Gm21926	114.277	117.877	128.342	139.884	132.446	135.392	107.105	131.236	153.652	122.899	91.5872	141.863	95.6514	142.964	132.52	128.172	125.118	134.59	116.412	112.594	126.565	130.057	120.917	123.377	125.229	1.01067	1.03855	0.965567	0.985212	0.0153112	0.0545722	-0.0505511	-0.0214938
Gm21955	21.5956	17.0562	17.1796	22.6627	13.8361	22.8233	20.5952	28.4119	18.0768	22.5051	16.7538	23.0376	23.2164	19.9064	18.3843	12.3011	24.8396	18.0922	6.52776	39.9792	18.466	22.4825	20.2597	20.348	20.389	0.905684	1.10267	0.993656	0.997986	-0.14292	0.141006	-0.00918125	-0.00290905
Gm21960	0.899816	1.03401	1.01057	0	0	0.846202	1.16419	0	0	1.30744	2.23383	0	2.78596	0	2.29804	0	0	4.34161	0	0	0.588879	0.663566	1.46357	0.868322	0.896083	0.65717	0.740519	1.63329	0.969019	-0.605661	-0.433392	0.707783	-0.0454029
Gm21969	24.8756	29.8838	18.453	19.7213	32.4505	26.9012	34.0254	18.0367	24.3711	30.9675	36.3314	38.4934	25.6227	16.2512	27.6482	37.2271	20.6749	30.6317	51.3054	28.6583	25.0768	26.8604	28.8694	33.6995	28.6265	0.876	0.938304	1.00848	1.17721	-0.190997	-0.0918726	0.0121878	0.235374
Gm21972	84.1314	59.7526	82.6474	135.998	111.941	134.471	109.618	163.115	115.331	92.7892	89.6182	179.095	203.943	86.5467	79.9134	51.1149	46.6951	73.7708	50.6505	54.6574	94.8941	123.065	127.823	55.3777	100.29	0.946197	1.22709	1.27454	0.552176	-0.0797875	0.295241	0.349973	-0.856799
Gm21981	47.7143	17.8291	16.5444	56.7994	23.8525	27.1656	21.2299	18.2801	48.9443	28.6846	24.7274	30.2884	44.5828	29.9135	27.6304	23.7966	16.3979	19.9004	21.6545	15.6589	32.5479	28.8609	31.4285	19.4817	28.0798	1.15912	1.02782	1.11926	0.693797	0.213036	0.0395862	0.162543	-0.527413
Gm21982	4.87021	8.19085	2.85371	13.1122	11.1535	17.4006	7.43804	15.5737	12.126	4.88348	15.0614	5.21554e-05	12.1141	17.4893	2.31952	8.11092	22.9592	12.8035	28.4942	12.8101	8.03609	11.4844	9.39687	17.0356	11.4882	0.699507	0.999664	0.817957	1.48287	-0.51559	-0.000485463	-0.289904	0.568395
Gm21983	8.07002e-06	0.000501515	0.00877713	10.7198	0.000439931	0.337164	2.5818e-06	0.000517284	0.256956	2.71381	0.000424562	1.91288e-05	4.28e-06	1.45584e-05	2.76733e-05	4.86073	6.31252e-05	0.000462344	0.000265548	1.43321e-07	2.14591	0.66169	9.80405e-05	0.972304	0.944999	2.2708	0.700201	0.000103747	1.02889	1.1832	-0.514158	-13.2346	0.0410944
Gm21984	6.02539e-14	0	0	0.781474	2.818	6.5275	0	0	0	0	0	0	5.37674e-29	8.32246	0	0	4.32626	3.60804e-36	0	4.71263e-11	0.719895	1.3055	1.66449	0.865252	1.13878	0.632161	1.1464	1.46164	0.759803	-0.661637	0.197107	0.547587	-0.396303
Gm21985	1.42069e-05	2.91878e-09	1.42769	4.45791	1.39014e-11	0.015769	3.11484	1.24203e-08	1.95454e-10	1.19677e-05	3.11545e-10	0.399929	1.96203e-09	0.00638787	2.36154e-08	1.06468e-06	8.72859e-07	0.0410342	1.30951e-05	1.85221e-05	1.17712	0.626124	0.0812634	0.00821355	0.473181	2.48768	1.32322	0.171738	0.0173582	1.3148	0.404057	-2.54171	-5.84824
Gm21986	1.93632	2.39583	4.91009	11.3722	3.44009	6.28553	6.97694	8.35932	2.70151	5.64849	2.68368	1.17323e-40	4.52754	4.88846	5.52682	3.57695	4.36941	5.04105	3.99984	1.65446	4.81091	5.99436	3.5253	3.72834	4.51473	1.0656	1.32773	0.780845	0.825818	0.09167	0.408967	-0.356893	-0.276104
Gm21988	102.827	90.2433	121.302	130.882	118.306	138.959	140.344	126.024	111.274	110.046	111.703	145.198	103.91	125.485	106.645	54.9274	116.326	91.047	122.828	118.931	112.712	125.329	118.588	100.812	114.36	0.985587	1.09592	1.03697	0.881528	-0.0209455	0.132138	0.0523731	-0.181922
Gm2199	20.7219	25.9187	40.4227	27.3516	41.524	30.4633	41.9723	47.3532	26.0311	39.3954	38.0427	46.0752	29.7169	28.1877	30.728	34.9591	38.0903	36.5112	39.2749	26.1088	31.1878	37.0431	34.5501	34.9889	34.4425	0.905504	1.07551	1.00313	1.01586	-0.143207	0.105016	0.00450212	0.0227079
Gm21992	35.5861	29.2071	65.987	40.2178	47.575	56.8997	48.6492	82.7384	65.8751	88.3906	60.9473	25.8843	99.8019	100.61	57.9982	33.9191	40.9013	27.521	13.6797	67.4116	43.7146	68.5106	69.0483	36.6865	54.49	0.80225	1.25731	1.26717	0.673271	-0.317877	0.330335	0.341615	-0.570741
Gm22009	16.1967	2.06802	24.2536	22.6627	15.9686	28.7709	19.7912	14.8824	10.1682	24.8414	5.58458	13.3376	32.5029	13.5726	6.89411	15.3806	13.7998	13.8931	1.08796	2.4477	16.2299	19.6908	14.3784	9.32183	14.9052	1.08887	1.32107	0.964652	0.625407	0.122837	0.401704	-0.05192	-0.677134
Gm22146	51.2895	44.4625	39.4121	71.8956	64.8139	64.3114	58.2095	47.3532	35.0237	78.4464	48.0274	15.7626	48.29	76.9112	62.047	55.3702	45.9992	46.021	65.2776	40.7951	54.3747	56.6688	50.2076	50.6926	52.986	1.02621	1.06951	0.947565	0.956718	0.0373261	0.0969457	-0.0777031	-0.0638343
Gm2223	245.396	266.641	312.646	164.397	296.171	252.251	284.324	271.829	365.639	348.506	352.274	345.301	135.491	203.473	278.46	395.609	324.642	291.249	379.344	306.998	257.05	304.51	263	339.568	291.032	0.883237	1.04631	0.90368	1.16677	-0.179128	0.0653106	-0.146116	0.222524
Gm2225	98.5532	135.077	83.0217	71.9797	161.489	228.014	168.894	250.09	168.251	188.743	156.577	235.97	201.936	125.787	118.143	151.84	103.846	105.882	140.869	126.516	110.024	200.798	167.683	125.791	151.074	0.72828	1.32914	1.10994	0.832643	-0.457435	0.410493	0.150478	-0.264231
Gm2238	7.19853	1.03401	0	3.12589	0.939332	0.846202	0	5.41179	2.25959	1.30744	3.35075	0	5.57193	4.52419	3.06405	1.02537	1.83997	1.73664	0	0	2.45955	1.965	3.30218	0.920396	2.16178	1.13774	0.908973	1.52753	0.425758	0.186173	-0.13769	0.611198	-1.2319
Gm2308	1.52254	2.14024	0	3.00488	3.18496	5.7225	1.18107e-14	5.79523	2.95312e-11	1.68033e-13	4.773	6.14791	3.28977e-05	3.19213	2.99676	1.65678	0.00160806	1.43476e-14	2.56978e-09	3.16057e-09	1.97052	2.30355	3.42197	0.331678	2.00693	0.981861	1.1478	1.70508	0.165266	-0.0264099	0.198867	0.769836	-2.59714
Gm232	0	0	0	0	1.8955	0.846202	1.16419	1.35295	1.1298	1.30744	1.11692	0	0	0.904837	0	0	2.75995	0	1.08796	2.48293	0.3791	1.16012	0.404351	1.26617	0.802434	0.472438	1.44575	0.503906	1.57791	-1.0818	0.531815	-0.988773	0.658014
Gm23547	2.69945	1.03401	0	1.56295	2.818	0	0	0	0	3.92232	0	2.42501	0.928654	0.904837	0.766012	1.02537	2.75995	0.868321	0	0	1.62288	0.784464	1.0049	0.930728	1.08574	1.49472	0.722513	0.925543	0.857226	0.579874	-0.468905	-0.111629	-0.222252
Gm2366	1.79963	2.06802	0	0	0	0.846202	2.32838	0	1.1298	0	2.23383	2.45989	0	0	0	1.02537	0.928617	0	0	1.6318	0.77353	0.860876	0.938744	0.717157	0.822577	0.940374	1.04656	1.14122	0.871842	-0.0886934	0.0656555	0.190581	-0.197861
Gm2367	1.013	0	1.01057	0.781474	0.939332	1.6924	0	0	0	2.61488	1.60096e-30	2.42501	0.928654	0	0.766012	0	0	0.868321	0	0	0.748875	0.861456	0.823935	0.173664	0.651983	1.14861	1.32129	1.26374	0.266363	0.199892	0.401944	0.337697	-1.90853
Gm2387	10.4513	10.057	4.20489	3.91441	14.9037	15.4904	12.3329	12.2182	2.29237	20.6825	8.96094	13.5772	13.7949	8.418	7.025	8.92159	8.39906	5.4784	8.19713	2.71424	8.70626	12.6033	10.3552	6.74208	9.60171	0.906741	1.31261	1.07848	0.702176	-0.141238	0.392436	0.108994	-0.510096
Gm2395	7.02172	0.0129069	7.32267	6.53381	6.8065	19.3384	5.19129	21.2949	9.44611	13.8464	6.84817	19.0844	0.160455	8.57395	0.0243232	4.00075	3.9087e-06	0.335043	4.24495	5.45733	5.53952	13.8234	6.93826	2.80762	7.2772	0.761216	1.89955	0.953424	0.38581	-0.393623	0.925658	-0.0688104	-1.37404
Gm2412	5.57571	16.5313	5.81469	5.18829	5.40482	15.3559	4.12223	0.352226	7.50085	10.995	5.43791	0.315663	30.4851	6.80829	7.6358	3.17686	11.0398	13.5581	3.37077	4.33349	7.70296	7.66524	10.1366	7.0958	8.15014	0.945132	0.940504	1.24373	0.870636	-0.0814115	-0.0884936	0.31467	-0.199859
Gm2415	35.0928	29.9863	20.2113	28.9145	28.18	35.5405	18.627	17.5883	20.3363	20.919	25.6891	20.6126	32.5029	38.908	26.0444	25.6343	24.8396	23.4447	29.3749	19.5816	28.477	22.6022	28.7514	24.575	26.1014	1.09101	0.865939	1.10153	0.941521	0.125669	-0.207663	0.139505	-0.0869349
Gm2423	85.2826	119.817	109.717	106.362	81.9604	140.911	93.7838	91.7883	169.488	179.495	125.734	112.738	68.0228	145.416	143.892	138.378	176.386	88.1153	156.462	156.92	100.628	135.093	119.161	143.252	124.533	0.808038	1.08479	0.956856	1.15031	-0.307504	0.117422	-0.0636266	0.202024
Gm2436	2.46619	2.43928	1.88954	1.88957	0.00122212	3.17381	2.65899	3.09011	2.15709	2.98617	1.58002	0.00120793	3.49579	3.42529	1.79974	2.81032	0.840491	1.98323	0.993952	2.6089	1.73716	2.81323	2.06041	1.84738	2.11455	0.821529	1.33042	0.974398	0.873653	-0.283617	0.411882	-0.0374166	-0.194868
Gm24362	0	0	0	2.34442	0	0	0	2.7059	0	1.30744	0	6.06253	2.78596	0	0	0	0	0	0	0	0.468884	0.802668	1.7697	0	0.760312	0.616699	1.05571	2.32759	0	-0.697361	0.0782109	1.21884	#NUM!
Gm2445	1.00897	0	0	0.784438	3.94161	5.83671e-21	8.85975e-19	8.3445e-24	2.38162e-31	4.05974e-24	1.39139	0	1.39793	0	3.81147e-38	0	8.05029e-15	0	1.10834	0.872056	1.147	1.78365e-19	0.557864	0.396079	0.525237	2.18378	3.39589e-19	1.06212	0.754097	1.12683	-61.3528	0.0869457	-0.407179
Gm2446	2.9327	2.90069	2.24697	2.247	12.2101	3.77417	3.16196	3.67463	2.56512	3.55103	1.87889	8.2025	4.15705	4.07321	2.14017	3.34192	0.999478	2.35838	1.18197	3.10241	4.50749	3.34538	4.09036	2.19683	3.53502	1.2751	0.946355	1.1571	0.621449	0.350608	-0.0795464	0.210512	-0.686293
Gm2451	2.34489	6.42704	3.2213	0.855166	3.56425	6.80134	1.431	4.81456	2.45555	1.78693	5.46208	6.78276	6.23392	0	0.926687	3.75666	1.29718	6.20634	1.77966	0	3.28253	3.45788	3.88109	2.60797	3.30737	0.992491	1.04551	1.17347	0.788533	-0.0108747	0.0642036	0.230779	-0.342756
Gm24514	0	1.03401	0	0	3.75733	0.846202	0	0	0	0	0	1.21251	2.78596	0	0	0	0	0	0	0	0.958268	0.16924	0.799694	0	0.481801	1.98893	0.351266	1.6598	0	0.991993	-1.50936	0.731012	#NUM!
Gm2534	0.899816	0	1.01057	0	2.16981	5.07721	2.32838	1.35295	0	1.30744	0	2.42501	0.928654	0	0	0	0	0	0	0.815901	0.816039	2.0132	0.670733	0.16318	0.915787	0.89108	2.19832	0.732411	0.178186	-0.166374	1.1364	-0.449274	-2.48855
Gm25395	0.899816	1.03401	0	0	3.75733	0.846202	0	0	0	0	0	0	2.78596	0	0	1.02537	0.919984	0	1.08796	0	1.13823	0.16924	0.557192	0.606663	0.617832	1.8423	0.273926	0.901851	0.981923	0.881508	-1.86814	-0.149039	-0.0263188
Gm2541	55.3065	37.1958	51.5846	33.4784	60.7317	44.7607	58.2927	39.8159	61.0836	26.1464	76.0572	50.256	23.5571	58.9256	55.3368	54.231	50.7333	61.1558	96.0606	51.8996	47.6594	46.0199	52.8265	62.8161	52.3305	0.910739	0.879409	1.00948	1.20037	-0.13489	-0.185394	0.0136118	0.263482
Gm25432	42.7955	64.0482	55.6272	58.161	63.3011	44.0191	51.923	87.3262	54.4296	45.5253	27.2651	51.3062	53.879	55.0714	50.4912	48.0935	28.0259	17.8739	38.385	37.2416	56.7866	56.6446	47.6026	33.924	48.7394	1.16511	1.16219	0.976675	0.696027	0.220461	0.216849	-0.0340502	-0.522785
Gm2546	2.59959	1.64044	5.35757	2.32962	2.141	4.88904	3.60108	16.3889	1.51274	8.72126	3.38397	0.00454058	6.46663	2.30973	2.71536e-23	0	2.96609	3.68856e-05	2.29847e-23	1.35184	2.81364	7.0226	2.43297	0.863593	3.2832	0.856981	2.13895	0.741037	0.263034	-0.222665	1.0969	-0.432383	-1.92668
Gm2568	0	5.17005	5.05283	3.90737	0.939332	8.46202	8.14933	5.41179	1.1298	1.30744	1.11692	4.85002	4.64327	4.52419	0.766012	7.17762	0.919984	1.73664	4.35184	3.26361	3.01392	4.89208	3.18008	3.48994	3.644	0.827089	1.3425	0.872689	0.957721	-0.273885	0.424923	-0.19646	-0.0623226
Gm2573	4.68806	14.0419	6.0634	5.60417	13.4045	9.50563	11.9994	27.9654	4.63996	11.1045	10.0523	7.27503	9.28654	8.14354	3.06405	10.2537	4.59992	10.4199	3.26388	5.81676	8.76041	13.043	7.56429	6.87083	9.05963	0.966972	1.43968	0.834945	0.758401	-0.0484539	0.52575	-0.260247	-0.398967
Gm2574	8.90615e-32	2.79824	2.37642e-08	1.76167	1.21238	5.47542e-18	2.93811e-42	0.00213741	0.000230307	5.59581e-22	1.74297	1.78014e-20	7.25945e-16	1.98232	4.18539e-38	1.25892e-15	3.55025	0.0143087	4.58784e-12	0	1.15446	0.000473543	0.745058	0.712912	0.653225	1.76732	0.000724931	1.14058	1.09137	0.821563	-10.4299	0.189772	0.126143
Gm2602	12.5974	2.06802	3.0317	21.0998	4.69666	19.4627	6.98514	24.3531	12.4278	9.15208	3.35075	10.9125	19.5017	9.04837	4.59607	6.15224	3.67994	3.47328	5.4398	1.6318	8.69872	14.4762	9.48188	4.07541	9.18304	0.947259	1.5764	1.03254	0.443798	-0.0781698	0.656635	0.0462006	-1.17203
Gm2606	2.58333	3.26183	5.84302e-21	2.39791	5.63427	1.28766	2.39476e-22	6.56212	3.06634e-23	3.98337	3.09829e-20	7.47919	3.51158e-22	1.35659	1.20634	5.45943	1.36838	1.27483	1.64511	1.74474e-21	2.77547	2.36663	2.00842	1.94955	2.27502	1.21998	1.04027	0.882817	0.856938	0.286853	0.0569562	-0.179814	-0.222737
Gm2614	15.2533	29.3707	18.2657	9.1373	39.7152	46.1869	26.7064	49.9693	25.7098	39.6444	24.6645	40.0936	33.179	20.9789	18.7166	31.208	20.5503	18.2453	23.8457	24.2532	22.3484	37.6434	27.5265	23.6205	27.7847	0.804343	1.35482	0.990708	0.850126	-0.314117	0.438104	-0.0134687	-0.234251
Gm2629	1.79963	0	0	0	0	2.53861	1.16419	0	0	3.92232	0	0	0	3.61935	5.36209	1.02537	1.83997	0	0	0.815901	0.359926	1.52502	1.79629	0.736248	1.10437	0.32591	1.3809	1.62653	0.666667	-1.61745	0.465606	0.701793	-0.584962
Gm2645	2.69945	0	1.01057	0	0	2.53861	2.32838	1.35295	0	3.92232	0	0	0.928654	0	2.29804	4.10149	1.83997	0.868321	1.08796	0	0.742004	2.02845	0.645339	1.57955	1.24884	0.594157	1.62427	0.516752	1.26482	-0.751085	0.699795	-0.952455	0.338928
Gm26510	0	2.06802	1.01057	0.781474	0	0.846202	1.16419	2.7059	2.25959	0	2.23383	0	1.85731	0	0	1.02537	1.83997	1.73664	2.17592	0	0.772013	1.39518	0.818228	1.35558	1.08525	0.711369	1.28558	0.753954	1.2491	-0.49133	0.362421	-0.407452	0.320884
Gm26513	2.69945	0	0	7.03326	3.75733	3.38481	2.32838	1.35295	1.1298	1.30744	2.23383	0	3.71462	0.904837	0.766012	1.02537	4.59992	1.73664	2.17592	3.26361	2.69801	1.90068	1.52386	2.56029	2.17071	1.24292	0.875601	0.70201	1.17947	0.313728	-0.191654	-0.510436	0.238142
Gm26532	8.09834	4.13604	7.07396	21.8813	7.51465	11.8468	15.1345	10.8236	4.51919	6.5372	4.46767	9.70004	9.28654	9.95321	4.59607	2.05075	8.27986	7.81489	3.26388	7.34311	9.74086	9.77226	7.60071	5.7505	8.21608	1.18558	1.18941	0.925101	0.699908	0.245599	0.250242	-0.112317	-0.514763
Gm26542	0.899816	2.06802	0	0.781474	0	0	0	1.35295	0	1.30744	0	3.63752	0.928654	0.904837	3.83006	0	0	0.868321	0	0	0.749862	0.532078	1.86021	0.173664	0.828955	0.904588	0.641866	2.24405	0.209498	-0.144668	-0.639655	1.1661	-2.25499
Gm26549	6.29871	6.20406	4.04227	10.1592	7.51465	11.8468	4.65676	14.8824	5.64898	7.84464	2.23383	6.06253	9.28654	9.04837	6.1281	2.05075	4.59992	7.81489	5.4398	2.4477	6.84378	8.97592	6.55187	4.47061	6.71054	1.01985	1.33758	0.976355	0.666207	0.028363	0.419629	-0.0345223	-0.585958
Gm26558	3.59926	3.10203	3.0317	7.81473	4.71377	0	2.33435	9.47063	2.25959	6.5372	5.59843	7.32156	4.64327	5.45083	3.06405	2.05617	5.51991	4.34161	0	6.52721	4.4523	4.12035	5.21563	3.68898	4.36932	1.01899	0.943021	1.19369	0.844293	0.027143	-0.0846388	0.255434	-0.244185
Gm26566	10.8651	15.975	4.81199	3.85894	17.6904	2.02653	2.9973	4.77904	3.47512	3.78928	17.5309	9.97704	3.30642	6.51705	13.3358	7.84374	8.29416	2.22128	7.13964	6.13242	10.6403	3.41345	10.1334	6.32625	7.62836	1.39483	0.447469	1.32839	0.829307	0.480093	-1.16014	0.40968	-0.270022
Gm26575	0	0	0	0	0	2.53861	1.16419	0	0	0	0	0	0.928654	0	2.29804	0	0.919984	0.868321	0	0.815901	0	0.74056	0.645339	0.520841	0.476685	0	1.55356	1.35381	1.09263	#NUM!	0.63558	0.437021	0.127807
Gm26576	0.899816	3.10203	2.02113	0.781474	0	3.38481	0	0	1.1298	1.30744	0	0	0	0	0	0	0	0.868321	0	0	1.36089	1.16441	0	0.173664	0.674741	2.01691	1.72571	0	0.257379	1.01214	0.787193	#NUM!	-1.95803
Gm26581	1.79963	1.03401	1.01057	3.12589	1.87866	0.846202	0	0.672773	0	0	0.555403	0	1.85731	2.69967	0	0	0	0	1.08796	0	1.76975	0.303795	1.02248	0.217592	0.828404	2.13634	0.366723	1.23427	0.262664	1.09514	-1.44724	0.303662	-1.92871
Gm26586	0.899816	2.06802	1.01057	3.12589	0	5.92342	3.49257	1.35295	0	1.30744	0	2.42501	3.71462	3.61935	0.766012	1.02537	1.83997	1.73664	0	2.4477	1.42086	2.41528	2.105	1.40994	1.83777	0.773144	1.31424	1.14541	0.7672	-0.371191	0.394234	0.195865	-0.382325
Gm26588	65.6866	129.251	92.9721	63.2994	94.8725	73.6196	129.225	62.2356	65.5282	94.1357	144.082	71.5378	116.082	66.958	54.3869	84.0806	63.4789	81.6222	104.444	74.247	89.2163	84.9488	90.6093	81.5745	86.5873	1.03036	0.981078	1.04645	0.942108	0.043153	-0.0275608	0.0655051	-0.0860357
Gm26590	2.69303	3.22378	6.0634	1.16898	2.36483e-14	0	2.93093e-14	2.8652	1.84982	0	0	1.21251	0.844584	0	4.59607	2.03176	1.94829	1.24307e-15	1.08796	2.4477	2.62984	0.943004	1.33063	1.50314	1.60165	1.64195	0.588769	0.830787	0.938493	0.715411	-0.764227	-0.26745	-0.0915814
Gm26594	0	0	0	2.34442	0.939332	0.846202	0	0	4.51919	0	1.11692	0	0	0	0.766012	0	0.919984	0.868321	3.26388	1.6318	0.65675	1.07308	0.376586	1.3368	0.860803	0.762951	1.2466	0.437483	1.55296	-0.390338	0.318	-1.1927	0.635025
Gm26596	7.02558	4.68282	0	6.8616	9.38784	4.673	6.36525	4.56319	9.25262	5.86807	5.0758	3.34783	3.73485	7.04862	6.805	4.60486	7.09363	12.6987	4.94629	6.29382	5.59157	6.14443	5.20242	7.12746	6.01647	0.929377	1.02127	0.864697	1.18466	-0.105664	0.0303613	-0.209734	0.244471
Gm266	0	0	0	0	0	3.38481	0	0	0	0	0	0	0	5.42902	0	0	0	0	0	0	0	0.676962	1.0858	0	0.440692	0	1.53614	2.46386	0	#NUM!	0.619306	1.30092	#NUM!
Gm26608	22.4954	53.7685	44.4649	30.4775	40.3913	45.6949	31.4331	62.2356	29.3747	79.7539	16.7538	15.7626	60.3625	23.5258	14.5542	18.4567	43.2393	29.5229	14.1435	36.7156	38.3195	49.6984	26.1918	28.4156	35.6563	1.07469	1.39382	0.734562	0.79693	0.103921	0.479042	-0.445044	-0.327475
Gm26614	1.79963	0	2.02113	0.781474	0	0	0	0	2.25959	0	2.23383	2.42501	3.71462	0	1.53202	1.02537	1.83997	0	0	0	0.920447	0.451918	1.9811	0.573068	0.981632	0.93767	0.460374	2.01817	0.583791	-0.0928482	-1.11912	1.01304	-0.776476
Gm26616	18.6187	13.0945	16.0312	14.3174	14.3108	19.1007	14.8994	11.3325	20.2882	9.88036	14.3277	18.1502	10.7312	18.6636	19.9437	31.1717	15.6164	16.1088	12.9025	18.4845	15.2745	15.1002	16.3633	18.8568	16.3987	0.931447	0.920819	0.99784	1.14989	-0.102455	-0.119011	-0.00311975	0.201502
Gm26620	1.05434	2.20498	2.23497	6.6449	2.10168	2.80521	2.47564	2.0286e-43	5.89057	8.28755	9.98997	4.59001	2.23062	1.14968	1.86448	3.60836	2.06953	1.11068	5.24955	2.19691	2.84817	3.89179	3.96495	2.84701	3.38798	0.84067	1.14871	1.1703	0.840325	-0.250389	0.200009	0.226877	-0.25098
Gm26621	7.19853	3.10203	8.08453	21.0998	9.39332	11.0006	17.4628	8.11769	7.90858	15.6893	5.58458	12.1251	15.7871	17.1919	6.89411	12.3045	12.8798	7.81489	9.79164	5.71131	9.77564	12.0358	11.5166	9.70043	10.7571	0.908761	1.11887	1.0706	0.901769	-0.138027	0.162041	0.0984197	-0.14917
Gm26627	0.899816	0	0	2.34442	0	3.38481	1.16419	1.35295	1.1298	1.30744	0	1.21251	0	0	0	1.02537	0	0	0	0	0.648847	1.66784	0.242502	0.205074	0.691065	0.938909	2.41343	0.35091	0.296751	-0.0909433	1.27109	-1.51083	-1.75268
Gm26628	1.79963	0	0	0	0.939332	3.38481	1.16419	0	1.1298	0	0	1.21251	0.928654	0	0.766012	0	0	0	0	0.815901	0.547792	1.13576	0.581435	0.16318	0.607042	0.902396	1.87097	0.957817	0.268812	-0.148167	0.90379	-0.0621778	-1.89533
Gm26631	15.2988	5.17005	11.1162	42.1996	14.0927	32.1557	25.619	14.8847	9.03838	15.6918	12.2861	18.1974	22.2904	15.3822	9.19215	17.4314	15.6419	13.8946	8.70368	13.8703	17.5755	19.4779	15.4696	13.9084	16.6079	1.05826	1.17281	0.931466	0.837458	0.0816977	0.229974	-0.102425	-0.255912
Gm26636	0	0	0	3.16073	1.06532	4.8636e-29	0	3.13586	1.26497	1.87849	0	3.59887	1.16666	0	0.970779	1.02537	0	0	0	0	0.84521	1.25586	1.14726	0.205074	0.863352	0.978986	1.45464	1.32885	0.237532	-0.0306398	0.540659	0.410173	-2.07381
Gm26642	39.0697	13.4596	11.1471	39.1488	15.0872	37.7927	37.4833	38.24	32.8094	23.7556	16.8114	32.979	39.1465	33.6852	22.2592	25.7374	34.0394	16.5204	13.101	22.1194	23.5825	34.0162	28.9763	22.3035	27.2196	0.866378	1.24969	1.06454	0.819391	-0.206931	0.321575	0.0902247	-0.287375
Gm26645	0	0	1.01057	0	0.939332	2.53861	1.16419	0	0	3.92232	0	0	3.71462	0	0	0	0	0	0	2.4477	0.38998	1.52502	0.742924	0.48954	0.786867	0.495612	1.9381	0.944154	0.622138	-1.01272	0.95464	-0.0829054	-0.684693
Gm26648	7.20751	4.13604	4.04227	7.81474	1.88092	6.77666	4.65676	9.47063	5.64898	0	5.60139	4.85706	4.64327	7.2387	2.29804	3.07612	2.76282	5.21493	4.35184	1.6318	5.0163	5.31061	4.92769	3.4075	4.66552	1.07518	1.13827	1.05619	0.730358	0.104583	0.186837	0.078873	-0.453325
Gm26660	7.19853	5.17005	2.02113	6.25179	2.818	5.92342	8.14933	2.7059	1.1298	5.22976	5.58458	6.06253	7.42923	1.80967	7.66012	9.22836	9.19984	3.47328	4.35184	4.89541	4.6919	4.62764	5.70923	6.22975	5.31463	0.882827	0.870737	1.07425	1.17219	-0.179797	-0.199692	0.103326	0.229204
Gm26670	1.99654	2.1528	2.02113	4.10472	0.939332	2.6883	7.13829e-39	3.17699	0	1.62428	1.11692	1.21251	4.70783	2.62896	1.66336	3.07612	0.919984	5.5888	1.08796	0	2.2429	1.49791	2.26592	2.13457	2.03533	1.10199	0.735957	1.11329	1.04876	0.140108	-0.442306	0.154834	0.0686869
Gm26672	4.21238	5.13153e-20	1.0106	3.90737	1.83593e-10	1.87163e-06	0	2.70469	2.72892e-11	0.000899373	0	1.43332e-11	2.95981e-11	0.904837	1.8488e-09	1.02537	1.26824e-07	0.000214619	0.000551111	2.66701e-12	1.82607	0.541118	0.180967	0.205227	0.688346	2.65284	0.786114	0.262902	0.298145	1.40754	-0.347189	-1.9274	-1.74591
Gm26674	1.89461	0	3.0317	0.822197	0	1.85169	1.18333	2.90677	0	0	0	1.36543	0	3.72089	0.827375	2.10726	3.81255	0.868321	3.374	1.73013	1.1497	1.18836	1.18274	2.37845	1.47481	0.779558	0.805769	0.801959	1.61271	-0.359272	-0.311562	-0.3184	0.689491
Gm26682	0	0	0	2.34442	0	0	0	4.05884	1.1298	0	0	0	0.928654	0.904837	0	0	0	0.868321	0	0	0.468884	1.03773	0.366698	0.173664	0.511744	0.916248	2.02783	0.716566	0.339358	-0.12619	1.01994	-0.480828	-1.55912
Gm26684	46.4099	57.6162	57.657	38.3443	48.8511	51.8049	59.9615	23.4653	32.1165	37.1726	16.8927	48.579	37.4503	37.4558	42.3648	38.8556	34.2513	72.633	34.0961	38.4859	49.7757	40.9042	36.5485	43.6644	42.7232	1.16507	0.957423	0.855473	1.02203	0.220422	-0.0627718	-0.225206	0.0314375
Gm26708	4.49908	4.13604	2.02113	2.34442	0.939332	0.846202	1.16419	1.35295	2.25959	1.30744	0	1.2125	1.85731	3.61935	3.06405	3.07612	4.59992	4.34161	0	0	2.788	1.38607	1.95064	2.40353	2.13206	1.30765	0.65011	0.914909	1.12733	0.386982	-0.621244	-0.1283	0.172906
Gm26714	5.70993	5.57095	7.65304	5.97459	12.6006	6.80039	17.0646	4.55985	2.59118	13.2758	0	4.19015	11.2716	3.87665	1.64031	3.40335	5.00292	6.62735	3.55544	2.72118	7.50182	8.85836	4.19574	4.26205	6.20449	1.20909	1.42773	0.676242	0.686929	0.273927	0.513727	-0.564388	-0.541767
Gm26724	6.29871	4.13604	0	8.59621	5.63599	4.23101	5.82095	5.41179	4.51919	7.84464	1.11692	9.70004	3.71462	2.71451	3.06405	3.07612	4.59992	6.94657	2.17592	3.26361	4.93339	5.56552	4.06203	4.01243	4.64334	1.06247	1.1986	0.874807	0.864125	0.0874163	0.261352	-0.192963	-0.210688
Gm26725	1.79963	0	0	1.56295	0.939332	0.846202	0	6.76474	0	1.30744	0	0	3.71462	0	0	3.07612	0.919984	1.73664	0	0.815901	0.860382	1.78368	0.742924	1.30973	1.17418	0.732753	1.51909	0.632718	1.11544	-0.448601	0.603203	-0.660365	0.157617
Gm2673	2.82799	4.03375	0.989987	1.47948e-14	6.09737e-07	1.00474e-19	0.0263334	8.55042e-16	6.85583e-08	1.18764e-06	1.59003	2.51666e-07	4.25804e-16	0.00841361	2.01088	1.78582	6.68142e-08	1.14235e-06	5.62326	0.0501814	1.57035	0.00526693	0.721865	1.49185	0.947332	1.65765	0.00555975	0.761997	1.57479	0.729139	-7.49076	-0.392142	0.655162
Gm26736	7.19853	6.20406	1.01057	21.0998	10.3327	25.3861	1.16419	16.2354	1.1298	2.61488	0	2.42501	22.2877	9.95321	1.53202	3.07612	0.919984	3.47328	0	3.26361	9.16913	9.30607	7.23959	2.1466	6.96535	1.31639	1.33605	1.03937	0.308183	0.39659	0.417977	0.0557121	-1.69814
Gm26737	0.915814	2.08264	2.02113	0.785958	2.818	0.856256	0	1.43291	1.14283	0	2.35209	1.22146	0.939947	1.85176	1.56489	0	2.82531	0.889656	0	1.64832	1.72471	0.686399	1.58603	1.07266	1.26745	1.36077	0.54156	1.25136	0.846312	0.444425	-0.884807	0.323492	-0.240738
Gm26740	0	3.10203	1.01057	0	0	0.846202	0	2.7059	1.1298	10.4595	1.11692	0	2.78596	0.904837	0	1.02537	1.83997	0.868321	1.08796	2.4477	0.82252	3.02828	0.961543	1.45386	1.56655	0.525051	1.93309	0.613796	0.928066	-0.92947	0.950906	-0.704169	-0.1077
Gm26747	3.59926	2.06802	4.04227	2.34442	1.87866	2.53861	1.16419	0	1.1298	1.30744	5.58458	3.63752	0	2.71451	0.766012	2.05075	0	3.47328	1.08796	1.6318	2.78653	1.22801	2.54052	1.64876	2.05095	1.35865	0.59875	1.2387	0.803898	0.442172	-0.739975	0.308831	-0.314916
Gm26770	4.9877	1.0801	9.68551e-35	2.05235	1.14571e-32	1.19242	2.44123	3.50745e-21	4.87459e-35	3.70713e-20	1.4692e-23	12.551	2.59001	3.39631e-38	1.1102	1.19933	1.77753e-25	0	9.27391e-22	1.11272e-21	1.62403	0.72673	3.25024	0.239866	1.46022	1.11218	0.497686	2.22586	0.164267	0.153396	-1.00669	1.15436	-2.60588
Gm26781	0	0	1.01057	1.56295	1.87866	0	1.61196	0	2.25959	0	1.11692	0	0	1.80967	0	0	0	0	0	0	0.890436	0.77431	0.585318	0	0.562516	1.58295	1.37651	1.04054	0	0.662618	0.461017	0.0573265	#NUM!
Gm26782	26.9945	32.0543	37.391	46.1069	28.18	44.0025	36.0899	12.1765	23.7257	31.3786	21.2214	32.7376	39.9321	33.479	30.6405	57.4209	30.3595	32.1279	29.3749	26.9247	34.1453	29.4746	31.6021	35.2416	32.6159	1.04689	0.903689	0.968917	1.0805	0.0661124	-0.146102	-0.045555	0.111702
Gm26789	17.9963	5.17005	6.0634	45.3255	15.0293	20.3089	19.7912	23.0001	11.298	6.5372	6.7015	18.1876	32.5029	19.9064	9.95816	13.3299	19.3197	13.0248	3.26388	9.79082	17.9169	16.1871	17.4513	11.7458	15.8253	1.13217	1.02286	1.10275	0.742219	0.179091	0.0326117	0.141104	-0.430084
Gm26797	0.899816	0	0	0.781474	0	1.6924	0	0	0	1.30744	0	1.21251	3.71462	0.904837	2.29804	0	0.919984	0	0	0.815901	0.336258	0.599968	1.626	0.347177	0.727351	0.462305	0.824867	2.23551	0.477317	-1.11308	-0.277766	1.1606	-1.06698
Gm26811	0	2.06802	0	2.34442	0.939332	1.70603	0	0	1.1298	1.30744	0	2.42501	0.928654	3.61935	0	1.02537	0.919984	1.73664	1.08796	0.815901	1.07035	0.828654	1.3946	1.11717	1.1027	0.970671	0.75148	1.26472	1.01313	-0.042946	-0.412193	0.33882	0.0188155
Gm26813	23.3952	20.6802	11.1162	26.5701	11.272	6.76962	9.31352	10.8236	13.5576	14.3818	6.7015	27.8876	20.4304	22.6209	19.1503	15.3806	25.7596	10.4199	15.2314	20.3975	18.6067	10.9692	19.3581	17.4378	16.593	1.12136	0.661077	1.16665	1.05091	0.165253	-0.597111	0.222368	0.0716453
Gm26814	0.899816	3.10203	2.02113	5.47031	2.818	10.1544	3.49257	6.76474	4.51919	3.92232	0	2.42501	16.7158	1.80967	2.29804	5.12687	2.75995	6.94657	1.08796	0	2.86226	5.77064	4.6497	3.18427	4.11672	0.695276	1.40176	1.12947	0.773497	-0.524342	0.487237	0.175644	-0.370532
Gm2682	0	0	5.05283	0	0	2.53861	0	0	0	1.30744	0	2.42501	8.35789	0.904837	1.53202	3.07612	3.67994	0.868321	0	4.07951	1.01057	0.76921	2.64395	2.34078	1.69113	0.59757	0.454851	1.56343	1.38415	-0.742821	-1.13654	0.644711	0.469004
Gm26850	7.07001	13.099	5.28317	8.54147	4.75471	1.0606	3.2122	13.0344	12.6752	3.31341	14.9175	14.8213	7.44819	3.47862	10.2746	14.5574	13.6719	6.69621	14.2489	7.19487	7.74967	6.65916	10.188	11.2739	8.96768	0.864178	0.742573	1.13608	1.25716	-0.2106	-0.429395	0.18407	0.330174
Gm26852	6.87882	1.03401	1.01057	3.12589	10.3327	6.76962	4.65676	2.7059	7.90858	7.84464	3.35075	1.21251	6.0851	0.904837	2.29804	9.22836	4.01886	8.68321	9.79164	3.26361	4.4764	5.9771	2.77025	6.99714	5.05522	0.8855	1.18236	0.547997	1.38414	-0.175436	0.241672	-0.867759	0.468991
Gm26871	1.79963	3.10203	0	6.25179	0	1.6924	1.16419	0	0	1.30744	0	3.63752	0	3.61935	0	1.02537	1.83997	0.868321	2.17592	0	2.23069	0.832806	1.45137	1.18192	1.4242	1.56628	0.584755	1.01908	0.829883	0.647342	-0.774096	0.0272711	-0.269021
Gm26873	15.2969	16.5442	11.2696	18.0106	15.1533	19.6297	26.9215	17.6447	16.9922	10.5604	11.1978	8.64644	22.5021	16.3246	13.0222	23.6665	19.4428	23.4447	16.4418	19.6204	15.2549	18.3497	14.3386	20.5232	17.1166	0.891234	1.07204	0.837702	1.19902	-0.166123	0.100358	-0.255491	0.26186
Gm26876	4.49908	1.03401	0	7.03326	0	0	1.16419	0	1.1298	1.30744	0	0	0.928654	0.904837	0.766012	1.02537	5.51991	4.34161	1.08796	3.26361	2.51327	0.720286	0.519901	3.04769	1.70029	1.47814	0.423626	0.305772	1.79246	0.563787	-1.23914	-1.70947	0.841939
Gm26881	4.49908	4.13604	1.01057	2.34442	0.939332	7.61582	1.16419	4.05884	1.1298	2.61488	8.93533	4.85002	3.71462	7.2387	0.766012	2.05075	0.919984	1.73664	6.52776	0.815901	2.58589	3.31671	5.10094	2.41021	3.35343	0.771116	0.989048	1.52111	0.718728	-0.374979	-0.0158883	0.605123	-0.476482
Gm26885	1.79963	6.26057	4.04227	6.27944	9.96962	7.6994	8.29624	6.87328	5.6694	6.59289	2.24511	3.66074	3.78815	5.51444	5.37701	7.17762	10.1923	3.49311	2.18354	3.28724	5.67031	7.02624	4.11709	5.26676	5.5201	1.02721	1.27285	0.745836	0.954106	0.0387322	0.348059	-0.423069	-0.0677781
Gm26901	1.79963	1.03401	0	0	0	3.38481	1.16419	1.35295	0	0	0	0	0	0.904837	0	1.02537	2.75995	0	0	0.815901	0.566728	1.18039	0.180967	0.920244	0.712082	0.795874	1.65766	0.254138	1.29233	-0.329388	0.729148	-1.97631	0.369973
Gm26903	1.64605e-09	11.9315	4.31788	5.08646	10.8997	3.12215e-09	4.43058	2.92695	2.57793	2.82589	1.26468e-11	2.92164	1.17477e-08	7.52673	9.27498	6.9048e-10	2.056e-12	1.40141	8.93238	3.3914	6.44711	2.55227	3.94467	2.74504	3.92227	1.64372	0.650712	1.00571	0.699859	0.716963	-0.619908	0.00821521	-0.514863
Gm26910	1.79963	2.06802	3.0317	1.56295	5.63599	3.38481	4.65676	4.05884	6.77878	3.92232	3.35075	1.21251	2.78596	3.61935	0	3.07612	0.919984	5.20993	1.08796	0.815901	2.81966	4.5603	2.19371	2.22198	2.94891	0.956169	1.54643	0.743906	0.753491	-0.0646632	0.628946	-0.426808	-0.408338
Gm26920	0.000495558	4.27955	2.11577	0.586084	1.07715	0.647288	0.000534297	0	0.000103702	5.9018e-05	0	0.000111294	0.00321071	0.000249162	4.98247e-27	1.80194e-20	1.1921	0.0210466	9.98623e-05	0.00691929	1.61181	0.129597	0.000714233	0.244033	0.496539	3.24609	0.261001	0.00143842	0.491469	1.6987	-1.93787	-9.44129	-1.02483
Gm26931	1.79963	0	1.01057	0	0	0	0	0	0	0	1.11692	6.06253	2.78596	1.80967	0	0	0.919984	2.60496	0	0	0.56204	0	2.35502	0.704989	0.905511	0.620688	0	2.60076	0.778553	-0.68806	#NUM!	1.37893	-0.361132
Gm26944	1.79963	1.03401	1.01057	0.781474	0	0.846202	1.16419	0	0	0	1.11692	0	0.928654	0	0.766012	3.07612	0	0	0	0	0.925137	0.402078	0.562317	0.615224	0.626189	1.47741	0.642104	0.897999	0.982489	0.563068	-0.639122	-0.155214	-0.0254866
Gm26947	3.59926	1.03401	4.04227	3.12589	1.87866	0.846202	1.16419	0	2.25959	0	2.23383	0	3.71462	2.71451	1.53202	0	0.919984	0.868321	0	1.6318	2.73602	0.853996	2.039	0.684021	1.57826	1.73357	0.541101	1.29193	0.433403	0.793745	-0.886031	0.369526	-1.20622
Gm26964	4.58575e-07	9.16074e-08	2.25217e-07	5.4106e-09	3.60318e-13	5.09456	3.99799e-06	0.00158903	3.32949e-05	1.92941e-15	1.62907e-06	5.84142e-06	8.89182e-07	1.62177	2.30037e-10	1.06514e-08	3.06938e-07	2.60473	5.85867e-18	0.000421438	1.56162e-07	1.01924	0.324356	0.52103	0.466156	3.35e-07	2.18647	0.695809	1.11772	-21.5093	1.12861	-0.523236	0.160555
Gm26967	45.8906	32.0543	59.6234	61.7364	40.3913	43.1563	20.9554	90.6475	81.3454	32.686	37.9752	40.0127	44.5754	43.4322	45.1947	55.3702	42.3193	43.4161	38.0786	61.1926	47.9392	53.7581	42.238	48.0754	48.0027	0.998678	1.1199	0.87991	1.00151	-0.00190912	0.163368	-0.184572	0.00218271
Gm26981	20.6958	21.7142	9.0951	44.544	11.272	33.8481	17.4628	18.9413	11.298	11.767	7.81842	14.5501	23.2164	16.2871	15.3202	29.7358	11.0398	19.9714	3.26388	8.97492	21.4642	18.6634	15.4384	14.5972	17.5408	1.22367	1.064	0.880144	0.832182	0.291218	0.0894991	-0.184189	-0.265028
Gm26982	35.9926	26.8843	30.317	33.6034	23.4833	27.9247	32.5973	40.5884	27.1151	30.0711	17.8707	13.3376	23.2164	41.6225	30.6405	18.4567	7.35987	24.313	15.2314	31.8202	30.0561	31.6593	25.3375	19.4362	26.6223	1.12898	1.1892	0.951741	0.730073	0.175023	0.249995	-0.0713589	-0.453887
Gm27000	7.41685e-17	1.04143e-12	4.69382e-41	3.59659	4.6722	4.54122	0.343512	2.22244e-30	1.88795	15.6446	0	2.86434	4.58535	4.58647e-25	2.58835	1.23931	0.000480383	8.77309	2.05515e-19	2.465	1.65376	4.48346	2.00761	2.49558	2.6601	0.62169	1.68545	0.754712	0.938151	-0.685732	0.753131	-0.406003	-0.0921074
Gm27003	3.59926	2.06802	5.05283	0.781474	6.57532	2.53861	1.16419	5.41179	2.25959	1.30744	1.11692	2.42501	8.35789	1.80967	6.89411	2.05075	0.919984	1.73664	0	5.71131	3.61538	2.53632	4.12072	2.08374	3.08904	1.17039	0.821072	1.33398	0.674558	0.226989	-0.28442	0.415738	-0.567986
Gm27010	1.79963	0	3.0317	4.68884	2.818	13.5392	2.32838	4.05884	1.1298	3.92232	1.11692	0	3.71462	3.61935	0	4.10149	1.83997	1.73664	1.08796	2.4477	2.46763	4.99571	1.69018	2.24275	2.84907	0.86612	1.75345	0.593239	0.787188	-0.207362	0.810199	-0.753315	-0.34522
Gm27011	0.899816	0	0	0.781474	0	0.846202	2.32838	5.41179	0	0	0	0	0	0.904837	0.766012	2.05075	0.919984	2.60496	0	0	0.336258	1.71727	0.33417	1.11514	0.87571	0.383983	1.96101	0.381599	1.27341	-1.38089	0.971595	-1.38987	0.348698
Gm27018	0	2.10736	0	0	0.939332	1.6924	0	2.36033	1.1298	2.61488	0	0	0	0	0	0	0.919984	3.19624	0	0.815901	0.609338	1.55948	0	0.986425	0.788811	0.772477	1.977	0	1.25052	-0.372437	0.983315	#NUM!	0.322529
Gm27029	10.941	37.6993	3.75351	10.5398	18.5189	4.69271	4.36549	10.2314	14.2733	22.3295	20.815	18.388	24.2816	3.21382	15.0025	3.88673	11.1731	14.9997	31.8814	24.0611	16.2905	11.1785	16.3402	17.2004	15.2524	1.06806	0.7329	1.07132	1.12772	0.0949955	-0.448312	0.0993886	0.173407
Gm27042	0	0	0	0.781474	0	0	0	1.35295	0	2.61488	0	2.42501	0.928654	1.80967	1.53202	0	0.919984	0	0	0	0.156295	0.793566	1.33907	0.183997	0.618232	0.252809	1.28361	2.16597	0.297618	-1.98388	0.360202	1.11501	-1.74847
Gm2710	0	2.50044	1.01057	0	2.63684e-30	1.67938	3.42069e-09	0	0	1.96392	2.14216e-12	6.02365e-09	2.36837	0.904837	0	6.55368e-21	0	0	0.0761687	1.09902	0.702202	0.72866	0.654641	0.235038	0.580135	1.21041	1.25602	1.12843	0.405143	0.275497	0.328856	0.174315	-1.3035
Gm27176	0.899816	8.75452e-12	7.53855e-15	0.781474	1.65249	1.72424	4.87777e-23	2.7059	2.17709	3.82448e-36	1.26867	2.26077	0	1.56605	2.52573	1.02537	6.02733e-21	2.1395	0	0	0.666756	1.32145	1.52424	0.632974	1.03636	0.643366	1.27509	1.47077	0.610769	-0.636287	0.350599	0.556576	-0.7113
Gm27177	35.8657	171.406	85.2562	105.462	35.9009	27.7918	19.0702	134.564	62.5192	92.1686	46.5863	78.0128	134.029	162.973	77.3397	43.3969	50.3453	39.7188	56.5192	75.9267	86.7782	67.2228	99.7882	53.1814	76.7426	1.13077	0.875951	1.3003	0.692984	0.177304	-0.191078	0.378841	-0.529107
Gm27184	0.899816	3.20489	2.02113	4.68884	2.02365	4.23101	1.27178	6.28097	2.25959	2.61488	0	2.42501	10.2152	0	3.06405	0	2.75995	1.86549	1.08796	8.15901	2.56767	3.33165	3.14085	2.77448	2.95366	0.869316	1.12797	1.06338	0.939337	-0.202047	0.173731	0.0886516	-0.090286
Gm27194	4.90305e-19	1.03401	3.45203	4.00417	6.8245e-19	1.44529	1.9884	1.35295	1.92966	6.69916	3.81532	4.40459e-19	1.58611	6.57389e-19	2.29803	5.58721e-19	1.57131	3.15429e-19	5.41503	2.78705	1.69804	2.68309	1.53989	1.95468	1.96893	0.86242	1.36272	0.782097	0.992764	-0.213537	0.446488	-0.35458	-0.0104779
Gm27209	0.899816	3.10203	2.02113	6.25179	1.87866	4.23101	0	1.35295	2.25959	1.30744	2.23383	2.42501	2.78596	1.80967	0	4.10149	0	0.868321	1.08796	0.815901	2.83069	1.8302	1.85089	1.37473	1.97163	1.43571	0.928267	0.938764	0.697259	0.521764	-0.107388	-0.091165	-0.520234
Gm27216	100.779	153.034	138.448	117.221	188.806	116.776	139.703	147.471	111.85	197.424	173.122	158.838	182.016	190.016	186.141	137.4	136.158	175.401	175.162	159.917	139.658	142.645	178.027	156.808	154.284	0.905197	0.924559	1.15389	1.01636	-0.143696	-0.113163	0.206503	0.0234056
Gm27219	17.4762	16.1246	13.4122	24.2289	33.2351	31.9454	15.6484	39.6287	29.1801	21.6202	22.334	17.9448	22.4564	23.0537	13.6577	24.7905	15.6397	5.40871	25.5831	12.8664	20.8954	27.6046	19.8893	16.8577	21.3117	0.980464	1.29527	0.933256	0.791004	-0.028463	0.373258	-0.0996545	-0.338242
Gm27221	0.899816	8.75452e-12	7.53855e-15	0.781474	1.65249	1.72424	4.87777e-23	2.7059	2.17709	3.82448e-36	1.26867	2.26077	0	1.56605	2.52573	1.02537	6.02733e-21	2.1395	0	0	0.666756	1.32145	1.52424	0.632974	1.03636	0.643366	1.27509	1.47077	0.610769	-0.636287	0.350599	0.556576	-0.7113
Gm27252	7.19853	13.4421	12.1268	11.7221	23.4833	24.5399	18.627	2.7059	9.03838	14.3818	7.81842	15.7626	9.28654	7.2387	10.7242	18.4567	22.9996	23.4447	17.4074	11.4226	13.5946	13.8586	10.1661	18.7462	14.0914	0.964745	0.983482	0.721441	1.33033	-0.0517811	-0.0240301	-0.471046	0.411787
Gm2788	138.495	180.952	167.258	133.36	110.608	94.7841	147.439	133.587	150.201	171.275	137.91	101.85	177.373	156.416	139.414	183.987	126.587	89.1181	176.162	113.41	146.135	139.457	142.593	137.853	141.509	1.03269	0.985499	1.00766	0.974161	0.0464008	-0.0210743	0.0110021	-0.0377682
Gm28035	66.6059	66.4189	93.2341	62.7694	92.9295	82.4845	91.5426	78.9134	95.5341	73.5078	93.975	89.1943	71.5795	61.1173	51.2987	119.049	94.7424	114.194	100.277	80.5977	76.3916	84.3965	73.433	101.772	83.9983	0.909442	1.00474	0.87422	1.2116	-0.136946	0.00682347	-0.193932	0.27691
Gm28036	3.17933	50.8735	14.9129	6.47019	15.1247	30.6854	7.71037	2.23251	2.55763	0.8905	61.6346	24.4034	28.5611	9.97843	18.0637	38.6452	36.2097	3.41908	17.7745	19.2181	18.1121	8.81528	28.5282	23.0533	19.6272	0.922805	0.449135	1.4535	1.17456	-0.115902	-1.15478	0.539534	0.232117
Gm28040	81.9334	82.197	82.977	39.4068	69.1363	104.749	24.4257	76.1557	42.376	34.218	39.5216	30.6754	97.686	89.0304	54.7372	50.2217	58.0621	29.1965	55.952	29.03	71.1301	56.3849	62.3301	44.4925	58.5844	1.21415	0.962456	1.06394	0.759459	0.279944	-0.055208	0.0894132	-0.396955
Gm28040	4.24582e-26	0	2.76674e-24	3.58743	4.2951e-40	6.92866	0	0	0	0	4.53114	1.32326	1.87937e-36	1.88122e-22	5.33565e-39	7.07699e-27	3.90809e-17	0.99646	4.58898e-28	0	0.717486	1.38573	1.17088	0.199292	0.868347	0.826266	1.59583	1.3484	0.229507	-0.275322	0.674304	0.431249	-2.12339
Gm28041	0.899816	2.06802	0	1.56295	1.80096e-23	1.82198	0	1.35295	4.51919	0	0	1.21251	1.25881	0	2.29804	0	0	1.73664	1.08796	0.910878	0.906157	1.53882	0.953872	0.747096	1.03649	0.874258	1.48465	0.920293	0.720796	-0.193869	0.570126	-0.119835	-0.472338
Gm28042	12.9641	3.70249	10.534	34.172	8.05437	27.28	2.92449	10.8102	15.5179	20.8455	2.9506	0.000336206	22.3553	25.4151	7.17732	16.6891	18.4174	4.32174	7.58028	6.85688	13.8854	15.4756	11.5797	10.7731	12.9285	1.07402	1.19702	0.895678	0.833284	0.103018	0.259447	-0.158948	-0.263119
Gm28043	80.8638	121.866	105.917	124.263	63.8527	110.273	69.6881	72.0789	93.5156	121.981	122.765	80.5046	103.042	83.2376	72.3794	63.7368	124.129	134.968	50.7974	77.8344	99.3525	93.5073	92.3857	90.2931	93.8847	1.05824	0.995981	0.984034	0.961745	0.0816667	-0.00581022	-0.0232197	-0.0562735
Gm2805	0.899816	3.10203	0	0	0	0.846202	4.65676	0	0	0	0	2.42501	0	0	1.53553	0	0	0	1.08796	0	0.800369	1.10059	0.792108	0.217592	0.727665	1.09991	1.5125	1.08856	0.299028	0.13739	0.596933	0.122422	-1.74165
Gm28050	4.49908	3.10203	6.0634	8.59621	3.75733	9.30823	2.32838	6.76474	11.298	1.30744	6.7015	15.7626	3.71462	6.33386	2.29804	3.07612	1.83997	5.20993	3.26388	6.52721	5.20361	6.20136	6.96212	3.98342	5.58763	0.931273	1.10984	1.24599	0.7129	-0.102723	0.150348	0.317291	-0.488228
Gm28068	1.79963	2.06802	0	3.12589	0.939332	0.846202	1.16419	0	1.1298	2.61488	1.11692	0	1.85731	0.904837	1.53202	0	3.67994	0.868321	0	1.6318	1.58657	1.15101	1.08222	1.23601	1.26395	1.25525	0.910645	0.856215	0.977893	0.327971	-0.135039	-0.223954	-0.0322517
Gm28071	6.29871	3.10203	3.0317	3.12589	1.87866	0.846202	3.49257	2.7059	5.64898	0	5.60566	1.21809	1.85731	2.71451	3.06405	1.02537	1.84759	1.73664	2.20567	4.91264	3.4874	2.53873	2.89192	2.34558	2.81591	1.23846	0.901567	1.02699	0.832975	0.308551	-0.149493	0.0384291	-0.263655
Gm28078	4.49908	6.20406	9.0951	13.285	8.45399	4.23101	8.14933	9.47063	3.38939	2.61488	7.81842	2.42501	6.50058	9.95321	4.59607	7.17762	8.27986	8.68321	3.26388	4.89541	8.30745	5.57105	6.25866	6.46	6.64929	1.24937	0.837841	0.941252	0.971532	0.321205	-0.255251	-0.0873463	-0.0416664
Gm28086	4.49908	0	0	0	0	0	0	1.35295	0	1.30744	0	0	0.928654	0	0.766012	0	0	0.868321	0	3.26361	0.899816	0.532078	0.338933	0.826386	0.649303	1.38582	0.81946	0.521995	1.27273	0.470737	-0.287255	-0.937892	0.347924
Gm28095	0	1.03401	0	2.34442	0.939332	0.846202	0	0	0	0	0	0	0	0	0	1.02537	0.919984	0.868321	0	0.815901	0.863552	0.16924	0	0.725915	0.439677	1.96406	0.38492	0	1.65102	0.97384	-1.37737	#NUM!	0.723357
Gm2810	109.201	101.581	131.501	196.147	107.118	143.916	97.4917	143.446	81.8397	72.7059	105.883	126.177	184.591	120.92	105.194	127.696	74.3237	115.05	67.507	110.228	129.11	107.88	128.553	98.9609	116.126	1.11181	0.928991	1.10701	0.852187	0.152907	-0.106264	0.146674	-0.230758
Gm2814	23.3952	5.17005	23.243	27.3516	17.3385	16.924	27.9406	18.9413	16.947	22.2265	40.209	31.5251	24.145	22.6209	22.9804	38.9642	25.9453	36.6957	40.2545	29.3725	19.2997	20.5959	28.2961	34.2464	25.6095	0.753613	0.804228	1.1049	1.33725	-0.408104	-0.314324	0.143922	0.419274
Gm28151	13.4972	5.17005	1.01057	9.37768	19.726	11.8468	4.65676	0	2.25959	6.5372	3.35075	6.06253	12.0725	6.33386	7.66012	3.07612	2.75995	6.94657	3.26388	4.89541	9.7563	5.06007	7.09595	4.18839	6.52518	1.49518	0.775469	1.08747	0.641881	0.580317	-0.36686	0.120979	-0.639623
Gm28172	1.79963	3.10203	0	1.56295	0	3.38481	1.16419	5.41179	4.51919	2.61488	5.58458	4.85002	7.42923	1.80967	2.29804	4.10149	0	0	0	1.6318	1.29292	3.41897	4.39431	1.14666	2.56322	0.504414	1.33386	1.71437	0.447351	-0.987319	0.415608	0.777681	-1.16052
Gm28177	6.23712	3.85785	5.552	2.26623	4.6374	8.36505	3.42115	2.13382	1.79479	11.2116	5.04677	2.58258	1.09561e-26	2.66406e-28	7.89167	2.8122	3.51443	2.36934e-22	1.57538	1.60385	4.51012	5.38528	3.1042	1.90117	3.72519	1.21071	1.44564	0.8333	0.510355	0.27585	0.531706	-0.263092	-0.970427
Gm28182	11.6976	1.03401	0	9.37768	0	1.6924	0	2.7059	0	0	1.11692	8.48754	0	0	0.766012	0	11.0398	8.68321	0	4.07951	4.42186	0.87966	2.07409	4.7605	3.03403	1.45742	0.289931	0.683611	1.56904	0.543418	-1.78622	-0.548753	0.649879
Gm28192	1.79963	1.03401	8.08453	9.37768	7.51465	2.53861	4.65676	2.7059	3.38939	5.22976	3.35075	2.42501	7.42923	5.42902	3.06405	7.17762	3.67994	4.34161	1.08796	2.4477	5.5621	3.70408	4.33961	3.74697	4.33819	1.28212	0.853832	1.00033	0.863716	0.358536	-0.227977	0.000472652	-0.211371
Gm28229	36.8924	47.5645	26.2747	52.3587	30.998	35.5405	38.4183	44.6473	23.7257	48.3753	14.5199	49.7127	53.862	26.2403	30.6405	44.0911	31.2795	41.6794	23.9351	39.9792	38.8177	38.1414	34.9951	36.1929	37.0368	1.04808	1.02983	0.944874	0.977215	0.0677555	0.0424009	-0.0818056	-0.0332526
Gm28265	5.39889	2.06802	2.02113	3.23037	0.939332	3.38481	1.16419	2.7059	6.22697	3.60302	4.4664	2.42501	5.47705e-28	0.904837	3.83006	2.82572	2.71296e-28	1.19646	0	0.815901	2.73155	3.41698	2.32526	0.967616	2.36035	1.15726	1.44766	0.985134	0.409946	0.210718	0.53372	-0.0216085	-1.28649
Gm2830	2.69945	4.13604	2.02113	3.12589	0.939332	3.38481	1.16419	6.76474	1.1298	11.767	8.6251	4.85002	4.64327	0	2.29804	3.07612	0	1.73664	2.17592	0.815901	2.58437	4.84211	4.08329	1.56092	3.26767	0.79089	1.48182	1.2496	0.477685	-0.33845	0.567373	0.321468	-1.06587
Gm28370	57.5882	35.1564	20.2113	76.5844	46.0273	88.8513	29.1047	56.8238	28.2449	50.9902	22.3383	35.1626	78.9356	52.4806	23.7464	64.5985	44.1592	51.231	22.8472	34.2679	47.1135	50.803	42.5327	43.4208	45.9675	1.02493	1.10519	0.925278	0.944597	0.0355272	0.144299	-0.112041	-0.0822289
Gm28373	3.59926	1.03401	2.02113	0	1.87866	0	5.82095	2.7059	6.77878	3.92232	6.7015	1.21251	0.928654	5.42902	3.06405	1.02537	0	4.34161	2.17592	0	1.70661	3.84559	3.46715	1.50858	2.63198	0.648413	1.4611	1.31731	0.573173	-0.625015	0.547055	0.397599	-0.802959
Gm28374	2.00055	1.12386	3.07307	3.24519	1.03806	3.96463e-33	2.41019	0	2.49456	1.38103	2.29713	0	6.24515	3.98323	1.66679	2.31692	0	1.96813	2.23228	1.70061	2.09615	1.25716	2.83846	1.64359	1.95884	1.0701	0.641787	1.44905	0.839063	0.0977415	-0.639834	0.535111	-0.253149
Gm28417	0	0	1.01057	2.34442	1.87866	0	1.16419	0	2.25959	0	2.23383	0	2.78596	6.33386	3.06405	0	0.919984	0	0	2.4477	1.04673	0.684756	2.88354	0.673537	1.32214	0.791693	0.517915	2.18096	0.509429	-0.336986	-0.949214	1.12497	-0.973047
Gm28424	8.99816	0	9.0951	14.848	3.75733	7.61582	5.82095	8.11769	3.38939	13.0744	1.11692	6.06253	2.78596	8.14354	2.29804	4.10149	4.59992	4.34161	3.26388	4.89541	7.33972	7.60365	4.0814	4.24046	5.81631	1.26192	1.3073	0.701716	0.729064	0.335621	0.386589	-0.51104	-0.455882
Gm28437	55085	63795.5	81571.4	58535.5	81394.2	75339.9	80015	77328.1	45557.8	78386.2	57924.9	61357.3	96173.4	63178.8	62780.1	100267	64965.6	71625.4	61086.2	55276.6	68076.3	71325.4	68282.9	70644.2	69582.2	0.978358	1.02505	0.981327	1.01526	-0.0315651	0.0356977	-0.0271939	0.0218521
Gm28438	3922.18	4291.36	6547.48	4534.83	8170.67	7614	8145.1	9938.33	3936.91	6509.71	6877.42	6074.61	9838.09	5142.21	5980.29	8875.44	6065.28	6810.46	5854.96	5195.2	5493.3	7228.81	6782.52	6560.27	6516.23	0.843019	1.10936	1.04087	1.00676	-0.246363	0.149721	0.0577855	0.009718
Gm28439	134.382	995.904	208.184	242.998	350.942	663.725	650.345	818.089	235.06	511.427	426.863	461.005	739.122	318.759	290.017	504.844	548.948	347.771	345.805	267.652	386.482	575.729	447.153	403.004	453.092	0.852988	1.27067	0.986893	0.889453	-0.229403	0.345586	-0.0190351	-0.16901
Gm28513	0.913095	2.09263	0	0.787004	8.5862	14.7174	6.01043	2.76274	2.28792	5.4621	3.4404	7.42696	5.65798	0.910815	3.19527	4.15459	1.89841	0	6.63325	0	2.47579	6.24812	4.12629	2.53725	3.84686	0.643586	1.62421	1.07264	0.659564	-0.635795	0.69974	0.101162	-0.600416
Gm28523	1.79963	0	0	0	0.939332	0	2.32838	1.10382e-17	1.1298	2.61488	0	0	5.90975	0	7.06704e-34	1.02537	0.919984	6.07352e-32	0	0.815901	0.547792	1.21461	1.18195	0.552251	0.874151	0.626656	1.38948	1.35211	0.631757	-0.674254	0.474541	0.435214	-0.662559
Gm28529	10.0441	7.74696	14.1479	0.826796	10.6029	11.267	8.55287	9.47063	9.35717	9.29025	4.56094	6.21356	10.7094	5.69183	7.52015	13.2689	12.4773	5.32816	11.9676	10.5267	8.67373	9.58758	6.93918	10.7137	8.97856	0.96605	1.06783	0.772861	1.19326	-0.0498307	0.0946839	-0.371719	0.254906
Gm28530	0.899816	3.10203	1.01057	1.56295	2.82151	7.61582	4.65986	6.7704	0	5.22976	2.24367	3.64952	5.57193	0.905422	0.766361	2.05111	0	1.73751	1.08827	0	1.87938	4.85517	2.62738	0.975378	2.58433	0.727221	1.8787	1.01666	0.377421	-0.459535	0.909733	0.0238374	-1.40575
Gm28536	1.79963	0	0	0.781474	0	1.73861	0	0	0	2.61488	1.11692	1.21251	0.928654	1.80967	0	1.02537	0	0	0	0	0.516221	0.870698	1.01355	0.205074	0.651386	0.792496	1.33669	1.55599	0.314827	-0.335524	0.41866	0.637834	-1.66737
Gm28551	6.70393	2.47677	2.1877e-09	11.2145	11.962	10.6387	15.2402	2.90907e-09	1.88299e-08	9.63804e-08	2.52136e-07	1.36445e-08	16.9777	18.4034	8.70358	5.27558	7.11436e-08	16.8861	2.74744	1.98806	6.47144	5.17578	8.81694	5.37944	6.4609	1.00163	0.801093	1.36466	0.832614	0.00235207	-0.319958	0.448543	-0.26428
Gm28557	51.5129	48.961	85.3791	23.5204	42.8492	57.6338	37.9499	55.7559	93.0911	49.1933	92.1298	41.2176	38.9218	80.9381	117.092	64.8208	80.2636	104.445	98.9386	62.869	50.4445	58.7248	74.0599	82.2674	66.3741	0.760003	0.884754	1.11579	1.23945	-0.395924	-0.176651	0.15807	0.309699
Gm28577	8.30605e-15	2.37158e-12	4.34187	3.93318e-17	3.867e-14	6.62372e-16	1.07843e-14	4.85391e-14	2.08189	4.76462e-11	4.88806	1.86887e-12	3.39656e-21	1.28936e-13	6.87276e-12	2.48319	1.02286e-09	5.92333e-12	8.52984e-11	1.46737e-10	0.868374	0.416378	0.977612	0.496638	0.689751	1.25897	0.603665	1.41734	0.720026	0.332242	-0.728181	0.503187	-0.47388
Gm28661	26909.4	30885.3	33999.8	31872.4	40167.9	47152.2	44818.6	51599.2	36841	41977.9	31275.2	30873.1	60968.1	33268.4	35630.4	47837	42687.4	36997.2	36781	29400.9	32767	44477.8	38403	38740.7	38597.1	0.848948	1.15236	0.994972	1.00372	-0.236251	0.204592	-0.00727268	0.00535682
Gm28719	5.39889	1.03401	8.08453	9.37768	12.2113	5.07721	2.32838	4.05884	10.1682	2.61488	2.23383	1.21251	2.78596	1.80967	1.53202	0	7.35987	8.68321	3.26388	5.71131	7.22128	4.8495	1.9148	5.00365	4.74731	1.52113	1.02153	0.403344	1.054	0.605145	0.0307266	-1.30992	0.0758721
Gm28720	9.89797	20.6802	8.08453	23.4442	13.1506	25.3861	15.1345	18.9413	15.8172	18.3042	4.46767	4.85002	13.9298	14.4774	0.766012	13.3299	13.7998	11.2882	8.70368	6.52721	15.0515	18.7167	7.69818	10.7298	13.049	1.15346	1.43433	0.589943	0.822265	0.205965	0.520381	-0.761353	-0.282324
Gm28731	1.80273	1.05723	2.02113	2.35469	0	3.39597	0	8.14231	1.13519	0	0	1.21251	0	0	0	2.05075	0	0	0	0	1.44716	2.53469	0.242502	0.41015	1.15863	1.24903	2.18767	0.209301	0.353997	0.320806	1.1294	-2.25635	-1.49819
Gm28791	3.59926	0	2.02113	10.1592	3.75733	6.76962	4.65676	2.7059	0	2.61488	1.11692	2.42501	2.78596	6.33386	0.766012	2.05075	0.919984	1.73664	0	0.815901	3.90738	3.34943	2.68555	1.10465	2.76176	1.41482	1.21279	0.972408	0.399983	0.500617	0.278331	-0.0403669	-1.32199
Gm28800	0.899816	3.10203	0	4.50103	0	1.6924	0	0	0	0	0	0	0	1.80967	0.766012	0	1.13255e-25	0.868321	0	0	1.70058	0.33848	0.515136	0.173664	0.681964	2.49364	0.496331	0.755372	0.254653	1.31826	-1.01062	-0.404741	-1.9734
Gm28818	10.7978	11.3741	3.0317	12.5036	4.69666	5.07721	10.4777	6.76474	11.298	5.22976	10.0523	6.06253	13.9298	9.04837	5.36209	13.3299	7.35987	5.20993	5.4398	4.07951	8.48077	7.76948	8.89102	7.0838	8.05627	1.05269	0.964402	1.10361	0.879291	0.0740838	-0.0522934	0.142237	-0.185588
Gm28836	14.3971	4.13604	0	0.781474	7.51465	1.6924	12.8061	4.05884	3.38939	9.15208	7.81842	7.27503	7.42923	6.33386	10.7242	6.15224	3.67994	7.81489	8.70368	5.71131	5.36585	6.21976	7.91615	6.41241	6.47854	0.82825	0.960056	1.2219	0.989792	-0.271862	-0.0588102	0.289129	-0.0148024
Gm28856	0.899816	2.06802	0	3.90737	0	8.46202	5.82095	1.35295	0	0	0	0	0.928654	0	0.766012	1.02537	0	0.868321	0	3.26361	1.37504	3.12718	0.338933	1.03146	1.46815	0.936578	2.13001	0.230857	0.702556	-0.0945291	1.09086	-2.11493	-0.509316
Gm28874	0	0	2.02113	1.56295	1.87866	3.38481	1.16419	0	2.25959	0	0	2.42501	0.928654	3.61935	0	2.05075	1.83997	4.34161	1.08796	0	1.09255	1.36172	1.3946	1.86406	1.42823	0.764966	0.953429	0.976454	1.30515	-0.386533	-0.0688021	-0.0343758	0.384217
Gm28875	62.9871	25.8503	26.2747	88.3065	23.4833	47.3873	51.2243	37.8825	36.1535	27.4562	46.9105	43.6502	66.8631	58.8144	46.7267	30.7612	24.8396	28.6546	29.3749	31.0043	45.3804	40.0208	52.593	28.9269	41.7303	1.08747	0.959035	1.26031	0.693188	0.120975	-0.0603453	0.333776	-0.528681
Gm28876	0.899816	2.06802	0	5.47031	0.939332	5.07721	0	8.11769	5.64898	0	0	0	0	1.80967	2.29804	0	1.83997	0	0	1.6318	1.8755	3.76878	0.821542	0.694354	1.79004	1.04774	2.10541	0.458951	0.387898	0.0672785	1.0741	-1.12359	-1.36625
Gm28883	7.19853	7.62654	2.02113	10.1592	8.45399	13.5392	12.2252	10.8236	9.03838	11.767	11.1692	10.9125	10.2152	7.2387	10.7242	5.12687	5.51991	5.20993	2.17592	10.6067	7.09188	11.4787	10.052	5.72787	8.58759	0.825828	1.33666	1.17052	0.666993	-0.276086	0.41863	0.227151	-0.584256
Gm28913	0	0	0	0	1.87866	2.53861	0	0	0	0	1.11692	0	3.71462	0	0	0	0	0	0	0	0.375732	0.507722	0.966308	0	0.462441	0.812498	1.09792	2.08958	0	-0.299564	0.134771	1.06322	#NUM!
Gm28941	0.899816	1.03401	1.01057	0	0.939332	3.38481	0	0	0	0	2.23383	2.42501	0	0.904837	1.53202	4.10149	2.75995	0	0	0.815901	0.776746	0.676962	1.41914	1.53547	1.10208	0.7048	0.614259	1.28769	1.39325	-0.504713	-0.703081	0.364789	0.478451
Gm28959	0.00706942	5.63094	5.34782e-05	0.250022	3.68627	34.6246	0.0112002	15.7204	0.00718768	2.73414	2.09635e-05	0.452332	418.54	0.677982	0.00110063	2.88239e-07	9.1112e-06	6.607e-05	7.78905e-07	6.04924e-05	1.91487	10.6195	83.9343	2.73481e-05	24.1172	0.0793987	0.44033	3.48027	1.13397e-06	-3.65474	-1.18334	1.7992	-19.7502
Gm28989	2.69945	2.09747	1.0269	0.781474	0	3.46183	2.32838	5.41179	1.1298	0	1.18374	1.21251	7.42923	0.904837	0	2.06683	0.919984	2.60496	2.17592	0	1.32106	2.46636	2.14606	1.55354	1.87176	0.705786	1.31767	1.14655	0.82999	-0.502697	0.397992	0.197301	-0.268834
Gm29012	0.899816	3.10203	3.0317	0	0	0.846202	0	0	0	0	1.11692	0	0.928654	0	0.766012	0	0.919984	0.868321	1.08796	0	1.40671	0.16924	0.562317	0.575253	0.67838	2.07363	0.249477	0.828912	0.847981	1.05216	-2.00302	-0.270709	-0.237897
Gm29017	8.09834	6.20406	4.04227	7.81474	7.51465	20.3089	9.31352	9.47063	6.77878	5.22976	3.35075	7.27503	13.9298	8.14354	7.66012	8.20299	23.9196	7.81489	0	17.1339	6.73481	10.2203	8.07185	11.4143	9.11031	0.739251	1.12184	0.886012	1.2529	-0.435863	0.165867	-0.174602	0.325267
Gm29036	2.69945	6.20406	1.01057	0.781474	0	0	2.32838	0	0	2.61488	0	0	1.85731	2.71451	2.29804	0	0	1.73664	1.08796	1.6318	2.13911	0.988652	1.37397	0.89128	1.34825	1.58658	0.733283	1.01908	0.661063	0.665919	-0.447557	0.0272606	-0.597141
Gm29055	0	0	5.05283	2.34442	0	0.846202	1.16419	1.35295	0	1.30744	0	0	0	0	1.53202	1.02537	0.919984	1.73664	0	0	1.47945	0.934156	0.306404	0.736399	0.864102	1.71212	1.08107	0.354592	0.852213	0.775787	0.112462	-1.49577	-0.230715
Gm29107	6.29871	4.13604	4.04227	4.68884	7.51465	9.30823	1.16419	0	7.90858	5.22976	1.11692	4.85002	4.64327	1.80967	5.36209	7.17762	2.75995	2.60496	0	4.89541	5.3361	4.72215	3.55639	3.48759	4.27556	1.24805	1.10445	0.831796	0.815703	0.319673	0.143331	-0.265698	-0.293883
Gm29156	0	0	0	0	0.939332	1.6924	0	0	3.38939	1.30744	0	0	1.85731	0	0.766012	1.02537	0.919984	1.73664	1.08796	0	0.187866	1.27785	0.524664	0.953991	0.736092	0.255221	1.73599	0.71277	1.29602	-1.97018	0.795756	-0.488491	0.374089
Gm29164	0.899816	3.10203	0	5.47031	1.87866	0.846202	1.16419	2.7059	1.1298	0	0	0	1.85731	0.904837	0.766012	2.05075	2.75995	0.868321	0	0	2.27016	1.16922	0.705632	1.1358	1.3202	1.71955	0.885634	0.534487	0.860325	0.782035	-0.175217	-0.903774	-0.217047
Gm29170	6.29871	4.13604	4.04227	6.25179	4.69666	8.46202	3.49257	4.05884	9.03838	2.61488	5.58458	1.21251	4.64327	4.52419	1.53202	4.10149	3.67994	2.60496	2.17592	2.4477	5.08509	5.53334	3.49931	3.002	4.27994	1.18812	1.29286	0.817609	0.701413	0.248685	0.37056	-0.290517	-0.511665
Gm29216	254.79	496.865	343.689	234.225	816.117	1340.28	1034.9	1368.12	225.178	1122.77	423.195	973.014	889.449	377.824	305.09	574.205	253.472	339.395	371.882	215.824	429.137	1018.25	593.714	350.956	598.014	0.717604	1.70272	0.99281	0.586868	-0.478741	0.76784	-0.0104106	-0.768891
Gm29228	0	0	2.02113	0.781474	0.939332	1.6924	1.16419	1.35295	0	0	3.35075	1.21251	0	0	0.766012	0	0	0	1.08796	0	0.748387	0.841908	1.06585	0.217592	0.718435	1.04169	1.17186	1.48358	0.302869	0.0589264	0.228804	0.56908	-1.72323
Gm29253	111.555	66.2654	51.0293	47.1038	55.2859	86.216	40.1108	115.824	66.1954	76.9432	55.9009	34.4962	180.3	58.9061	78.9947	43.0258	68.2566	53.1338	48.9548	99.4787	66.2479	77.0579	81.7196	62.5699	71.8988	0.921404	1.07175	1.13659	0.87025	-0.118094	0.0999744	0.184714	-0.200498
Gm29257	4.69199	4.13604	2.02113	3.12648	6.32446	13.5459	7.25758	6.76736	4.52064	5.65593	7.81842	6.41127	5.73393	9.3035	0.397672	9.67833	0.919984	1.73664	6.52776	1.77613	4.06002	7.54948	5.93296	4.12777	5.41756	0.749419	1.39352	1.09514	0.761924	-0.416156	0.478735	0.131109	-0.39228
Gm29361	5.39889	11.3741	6.0634	8.60485	12.2113	7.61582	4.65676	6.77685	10.1682	9.16719	4.46767	6.07403	7.42923	8.14354	5.36209	10.2537	1.83997	9.56206	2.17923	4.89541	8.73051	7.67696	6.29531	5.74607	7.11221	1.22754	1.07941	0.885141	0.807916	0.295767	0.110237	-0.176021	-0.307722
Gm29394	6.2303	1.45033	2.02113	5.30818	11.4296	3.41833	1.79831	2.803	2.41919	1.69884e-25	4.85531	1.26389	4.72108	0.919498	1.7757	1.31159	2.28794	0.868321	5.98992	2.86144	5.28791	2.08777	2.7071	2.66384	3.18665	1.65939	0.65516	0.849511	0.835937	0.730655	-0.610082	-0.235296	-0.258533
Gm29417	1.79963	1.03401	1.01057	0	0.939332	5.92342	0	0	0	1.30744	0	1.21251	2.78596	2.71451	1.53202	1.02537	0	0	0	0	0.956708	1.44617	1.649	0.205074	1.06424	0.89896	1.35888	1.54946	0.192696	-0.15367	0.442418	0.63177	-2.37561
Gm29427	12.4874	3.56044	3.34913e-07	6.66871	3.07131	10.9018	10.9356	7.72721e-05	0.00292579	8.81111e-16	3.26157	0.00106003	7.03079e-08	6.11895	2.99048	1.30884e-21	5.14534e-14	0.0464113	2.20846	3.27311	5.15757	4.36808	2.47441	1.1056	3.27642	1.57415	1.33319	0.755219	0.337441	0.654574	0.414881	-0.405032	-1.56729
Gm29438	6.29871	1.03401	4.04227	7.03326	5.63599	13.5392	5.82095	5.41179	3.38939	1.30744	1.11692	2.42501	11.1439	0.904837	5.36209	3.07612	10.1198	0.868321	1.08796	2.4477	4.80885	5.89375	4.19055	3.51998	4.60328	1.04466	1.28034	0.91034	0.764667	0.0630281	0.356524	-0.135523	-0.387096
Gm29571	10.7978	13.4421	6.0634	7.81474	7.51465	6.76962	3.49257	8.11769	14.6874	7.84464	11.1692	6.06253	7.42923	9.95321	7.66012	14.3552	16.5597	13.0248	6.52776	6.52721	9.12654	8.18238	8.45486	11.3989	9.29068	0.982333	0.880709	0.910037	1.22692	-0.0257163	-0.183263	-0.136003	0.295043
Gm29609	2.76449e-12	2.32873	1.13491e-09	4.41804	2.06818	12.4214	2.83627	2.71233	17.5929	3.93002e-10	4.29991	2.40893e-11	6.86158	2.12636e-14	1.0432e-08	3.17104e-11	1.41132e-05	1.41742e-07	3.92126e-06	3.04534	1.76299	7.11258	2.2323	0.609072	2.92923	0.60186	2.42814	0.762075	0.207929	-0.7325	1.27985	-0.391994	-2.26584
Gm2962	226.754	315.361	273.815	199.989	370.048	326.823	344.364	308.2	298.159	427.282	272.29	393.956	331.063	225.148	240.126	315.721	239.664	240.338	328.474	244.667	277.193	340.966	292.517	273.773	296.112	0.93611	1.15147	0.987858	0.924558	-0.0952505	0.203483	-0.0176249	-0.113164
Gm29650	9.89797	3.10203	6.0634	14.848	15.9686	16.0778	12.8061	10.8236	15.8172	6.5372	5.58458	10.9125	13.9298	8.14354	5.36209	10.2537	11.9598	11.2882	5.4398	17.1339	9.976	12.4124	8.7865	11.2151	10.5975	0.941355	1.17126	0.829112	1.05828	-0.0871893	0.228057	-0.270362	0.0817172
Gm29666	14.3971	1.03401	2.26581	18.7554	7.51465	14.3854	3.49257	31.1178	6.77878	6.5372	1.11692	12.1229	13.9298	4.52419	3.06405	6.15224	5.51991	6.07825	2.43934	6.52721	8.79339	12.4623	6.95157	5.34339	8.38768	1.04837	1.48579	0.828784	0.637052	0.0681489	0.571233	-0.270932	-0.650516
Gm29675	0	3.10203	0	0.781474	2.818	0.846202	0	0	1.1298	0	0	0	1.85731	0	0.766012	1.02537	0.919984	0.868321	0	0	1.3403	0.3952	0.524664	0.562735	0.705725	1.89918	0.559992	0.74344	0.797385	0.925378	-0.836522	-0.427712	-0.326651
Gm29683	0.899816	0	0	1.56295	2.818	0	0	1.35295	2.25959	3.92232	0	0	0	0	0.766012	3.07612	2.75995	6.07825	2.17592	3.26361	1.05615	1.50697	0.153202	3.47077	1.54677	0.68281	0.974267	0.0990464	2.24388	-0.550444	-0.0376102	-3.33575	1.16599
Gm29718	28.7941	48.5985	30.9479	20.3183	36.9411	34.842	27.8557	31.6087	49.7111	31.5468	34.4504	35.3414	32.5029	22.7157	29.4253	26.6597	32.327	34.9655	27.3134	29.3725	33.12	35.1129	30.8871	30.1276	32.3119	1.02501	1.08669	0.955906	0.9324	0.0356362	0.119934	-0.0650593	-0.100979
Gm29724	0	0	1.01057	1.56295	0.939332	0.846202	3.49257	0	1.1298	0	1.11692	1.21251	0.928654	1.80967	2.29804	7.17762	2.75995	1.73664	2.17592	0	0.70257	1.09371	1.47316	2.77003	1.50987	0.465319	0.724378	0.975688	1.83462	-1.10371	-0.465186	-0.0355089	0.875478
Gm29773	3.59926	0	1.06526	2.34442	1.01376	2.85918	0	4.20342	1.23298	2.61488	0	0	3.86125	0	0.766012	3.2329	1.83997	1.73664	0	4.2285	1.60454	2.18209	0.925452	2.2076	1.72992	0.927522	1.26138	0.534968	1.27613	-0.108547	0.335005	-0.902476	0.351773
Gm29787	17.1626	16.5442	14.1479	14.0665	22.544	18.6165	22.1196	28.4119	27.1151	28.7637	33.5075	27.8876	11.1439	21.7161	32.9385	23.5836	26.6795	23.4447	32.6388	23.8354	16.893	25.0054	25.4387	26.0364	23.3434	0.723676	1.0712	1.08976	1.11537	-0.466584	0.0992239	0.124013	0.157517
Gm2981	33.3315	71.1978	62.5275	23.6563	69.3681	47.3771	56.243	55.3883	54.6918	81.6662	67.7231	49.6138	32.9996	34.7466	51.7668	81.6617	77.5635	56.9342	85.8374	63.4424	52.0162	59.0733	47.37	73.0878	57.8868	0.898585	1.0205	0.81832	1.2626	-0.154273	0.0292704	-0.289262	0.336396
Gm29856	5.39889	6.20406	4.04227	3.12589	5.63599	5.07721	3.49257	0	2.25959	1.30744	6.7015	2.42501	1.85731	6.33386	3.06405	1.02537	0.919984	11.2882	1.08796	1.6318	4.88142	2.42736	4.07635	3.19066	3.64395	1.3396	0.666135	1.11866	0.875606	0.421799	-0.586113	0.161774	-0.191646
Gm29863	0	0	1.01057	1.56295	1.87866	1.6924	3.49257	5.41179	6.77878	0	1.11692	0	1.85731	0	1.53202	4.10149	1.83997	2.60496	0	0.815901	0.890436	3.47511	0.90125	1.87246	1.78481	0.498896	1.94704	0.504954	1.04911	-1.00319	0.961284	-0.985775	0.069164
Gm2991	14.9023	34.6925	11.3626	17.6269	16.8957	27.3971	21.2975	20.0826	20.681	19.1525	21.3375	13.4057	16.2802	19.6735	15.8795	6.51973	21.2919	15.2486	26.0508	13.5009	19.096	21.7221	17.3153	16.5224	18.664	1.02315	1.16386	0.927739	0.885257	0.033016	0.218912	-0.108209	-0.175832
Gm2996	16.3664	27.9183	32.3381	11.7221	29.323	16.924	19.7912	14.8824	19.2065	35.3009	39.0921	31.5251	8.35789	19.0016	28.3425	39.9896	27.5995	39.9428	36.9907	25.2929	23.5336	21.221	25.2638	33.9631	25.9954	0.905299	0.816337	0.971859	1.30651	-0.143534	-0.292763	-0.0411814	0.385713
Gm29966	329.333	663.835	533.579	919.013	946.847	1401.31	721.798	1063.42	595.403	431.455	83.7688	352.839	411.394	736.537	403.688	589.59	155.477	92.9104	88.1248	101.172	678.521	842.677	397.645	205.455	531.075	1.27764	1.58674	0.748756	0.386866	0.35348	0.666065	-0.417432	-1.37009
Gm2999	160.63	137.987	145.526	122.961	201.845	205.454	215.691	154.033	168.109	236.318	240.29	243.44	156.761	166.883	189.314	244.55	163.558	195.796	243.714	132.707	153.79	195.921	199.338	196.065	186.278	0.825591	1.05176	1.07011	1.05254	-0.2765	0.072812	0.0977539	0.073872
Gm2a	2395.31	2439.23	2333.4	2545.26	2799.21	2546.22	2724.2	2341.95	2336.42	2216.11	2100.92	2756.02	2101.54	2297.38	2381.53	2543.95	2395.64	2097.86	2482.73	2674.52	2502.48	2432.98	2327.48	2438.94	2425.47	1.03175	1.0031	0.959599	1.00555	0.0450954	0.00446013	-0.0594968	0.00798993
Gm30015	1.79963	3.10203	1.01057	3.12589	0	8.46202	4.65676	12.1765	4.51919	7.84464	3.35075	10.9125	4.64327	7.2387	3.83006	7.17762	4.59992	6.94657	8.70368	3.26361	1.80762	7.53182	5.99506	6.13828	5.3682	0.336728	1.40305	1.11677	1.14345	-1.57034	0.488562	0.159336	0.193397
Gm30025	13.4972	31.0203	19.2008	28.9145	24.4226	25.3861	15.1345	18.9413	20.3363	23.5339	23.4553	25.4626	37.1462	32.5741	26.0444	29.7358	18.3997	13.8931	17.4074	10.6067	23.4111	20.6664	28.9365	18.0085	22.7556	1.0288	0.908189	1.27162	0.791388	0.0409673	-0.138936	0.346667	-0.337543
Gm30054	4.29148	1.50254	0	2.7553	8.02277e-09	2.56469	0.00145267	8.49484e-13	2.94282	4.71555e-06	3.77618e-07	3.01632	3.83765	1.28625e-11	5.92282e-26	1.1022	4.41299e-27	2.70881	0	1.38682	1.70986	1.10179	1.37079	1.03957	1.3055	1.30973	0.84396	1.05001	0.796295	0.389274	-0.244753	0.0704046	-0.328626
Gm30082	0.899816	0	0	1.56295	0	0	1.16419	1.35295	0	0	3.35075	0	0	2.71451	0	0	0	0	0	0.815901	0.492553	0.503428	1.21305	0.16318	0.593053	0.830538	0.848875	2.04543	0.275153	-0.267882	-0.236376	1.03241	-1.8617
Gm30117	4.49908	6.20406	7.07396	0.781474	4.69666	1.6924	5.82095	2.7059	2.25959	3.92232	1.11692	19.4001	6.50058	0.904837	1.53202	13.3299	3.67994	6.94657	5.4398	3.26361	4.65105	3.28023	5.89089	6.53196	5.08853	0.914025	0.644632	1.15768	1.28366	-0.129694	-0.633452	0.211236	0.360267
Gm30122	16.1967	7.23807	8.08453	40.6366	6.57532	32.1557	16.2987	8.11769	10.1682	3.92232	5.58458	7.27503	45.5041	15.3822	16.0863	11.2791	13.7998	5.20993	9.79164	8.15901	15.7462	14.1325	17.9664	9.6479	14.3733	1.09552	0.98325	1.24999	0.671238	0.131619	-0.02437	0.321916	-0.575103
Gm30124	17.6405	11.3741	3.76404e-24	13.285	10.3327	22.1908	4.11654	9.23196	14.6874	7.84464	4.46767	10.9125	13.8454	11.5947	13.424	6.07092	8.27986	17.3664	17.026	8.15901	10.5265	11.6143	10.8489	11.3804	11.0925	0.94897	1.04704	0.978035	1.02596	-0.0755649	0.066313	-0.0320425	0.0369709
Gm30192	0	0	0	2.34442	1.87866	0	0	0	2.25959	0	0	0	0	0	0	0	1.83997	0.868321	1.08796	0	0.844616	0.451918	0	0.75925	0.513946	1.64339	0.87931	0	1.4773	0.716679	-0.185556	#NUM!	0.562958
Gm30238	23.3952	3.10203	3.0317	21.8813	13.1506	21.1551	20.9554	12.1765	15.8172	20.919	10.0523	6.06253	31.5742	17.1919	13.0222	6.15224	16.5597	7.81489	7.61572	5.71131	12.9122	18.2046	15.5806	8.77077	13.8671	0.93114	1.3128	1.12357	0.63249	-0.10293	0.392645	0.168092	-0.660885
Gm30262	82.7831	90.9929	118.236	66.4252	110.841	116.776	115.255	123.118	105.071	95.4432	78.1842	132.163	87.2935	91.3886	88.0914	105.613	85.5585	92.9104	93.5646	96.2764	93.8556	111.133	95.4241	94.7846	98.7993	0.949963	1.12483	0.965839	0.959365	-0.0740566	0.169711	-0.0501458	-0.0598477
Gm30270	0	2.06802	2.02113	0.781474	0	0	0	0	1.1298	2.61488	0	1.21251	2.78596	0.904837	0	1.02537	0	0.868321	0	0	0.974125	0.748936	0.980661	0.378738	0.770615	1.26409	0.971868	1.27257	0.491475	0.338096	-0.041168	0.347745	-1.02481
Gm30505	16.1967	12.4081	17.1796	23.4442	15.0293	9.30823	20.9554	13.5295	12.4278	14.3818	14.5199	12.1251	8.35789	19.0016	16.8523	23.5836	7.35987	19.1031	14.1435	22.0293	16.8516	14.1205	14.1714	17.2439	15.5968	1.08045	0.905347	0.908604	1.1056	0.11163	-0.143458	-0.138276	0.14483
Gm30531	4.49908	7.23807	0	3.90737	9.39332	0	4.65676	13.5295	3.38939	1.30744	7.81842	1.21251	4.64327	1.80967	4.59607	3.07612	6.43989	8.68321	2.17592	12.2385	5.00757	4.57662	4.01599	6.52273	5.03073	0.995397	0.909733	0.798292	1.29658	-0.00665636	-0.136485	-0.325012	0.374709
Gm30541	0.899816	1.03401	0	1.56295	0	0.846202	0	0	0	0	1.11692	0	0	0.904837	0	0	0.919984	2.60496	0	1.6318	0.699355	0.16924	0.404351	1.03135	0.576074	1.214	0.293782	0.701909	1.79031	0.279771	-1.76718	-0.510644	0.840206
Gm3055	15.7528	16.3445	12.6828	10.659	26.1965	11.446	34.1588	21.6559	22.2682	32.9915	25.2393	22.9247	10.7936	36.061	33.3307	17.9819	24.5602	26.3318	22.8776	25.8872	16.3271	24.5041	25.6699	23.5277	22.5072	0.725418	1.08872	1.14052	1.04534	-0.463116	0.122635	0.189689	0.0639762
Gm30551	8.99816	7.23807	4.04227	9.37768	7.51465	7.61582	2.32838	12.1765	6.77878	15.6893	6.7015	12.1251	6.50058	6.33386	4.59607	4.10149	8.27986	9.55153	17.4074	2.4477	7.43417	8.91776	7.25142	8.3576	7.99023	0.930406	1.11608	0.907536	1.04598	-0.104067	0.158443	-0.139974	0.0648501
Gm30648	1.79963	2.06802	4.04227	1.56295	4.69666	4.23101	5.82095	0	1.1298	5.22976	1.11692	1.21251	1.85731	1.80967	1.53202	3.07612	0	6.07825	2.17592	2.4477	2.83391	3.2823	1.50569	2.7556	2.59437	1.09233	1.26516	0.580366	1.06214	0.127406	0.339323	-0.784965	0.0869792
Gm30692	0.899816	2.06802	1.01057	3.12589	0.939332	0.846202	0	0	0	2.61488	0	0	1.85731	0.904837	0.766012	0	0	0	0	0.815901	1.60873	0.692216	0.705632	0.16318	0.792439	2.0301	0.873527	0.890456	0.205922	1.02155	-0.195076	-0.167383	-2.27983
Gm30698	1.79963	0	0	2.34442	1.87866	3.38481	1.16419	1.35295	1.1298	1.30744	0	1.21251	0	0.904837	0.766012	5.12687	1.83997	0	0	0	1.20454	1.66784	0.576672	1.39337	1.2106	0.994992	1.37769	0.47635	1.15097	-0.00724346	0.462251	-1.06991	0.202848
Gm3076	0	1.03401	0	0	0.939332	0	1.16419	0	0	1.30744	1.11692	0	0	0.904837	0	0	0	0	5.4398	0	0.394668	0.494326	0.404351	1.08796	0.595326	0.662945	0.830344	0.67921	1.8275	-0.59304	-0.268218	-0.558071	0.869873
Gm30784	26.9945	21.7142	25.2642	16.4109	19.726	20.3089	45.4034	13.5295	10.1682	27.4562	17.8707	18.1876	21.359	21.7161	22.9804	30.7612	22.9996	26.918	45.6943	23.6611	22.022	23.3732	20.4228	30.0068	23.9562	0.919259	0.975666	0.852504	1.25257	-0.121456	-0.0355413	-0.230221	0.324892
Gm30794	1.79963	7.23807	5.05283	2.34442	3.75733	2.53861	0	0	1.1298	2.61488	6.7015	4.85002	1.85731	0	1.53202	8.20299	2.75995	3.47328	0	1.6318	4.03846	1.25666	2.98817	3.2136	2.87422	1.40506	0.437217	1.03964	1.11808	0.490632	-1.19358	0.0560907	0.161021
Gm3081	0.899816	3.10203	0	1.56295	0	0.846202	1.16419	4.05884	0	0	0	0	0	0.904837	0.766012	3.07612	0.919984	0	1.08796	0.815901	1.11296	1.21385	0.33417	1.17999	0.960242	1.15904	1.2641	0.348006	1.22885	0.212931	0.338116	-1.52282	0.297308
Gm30849	3.59926	2.06802	4.04227	1.56295	5.63599	5.92342	1.16419	6.76474	5.64898	6.5372	3.35075	7.27503	5.57193	5.42902	4.59607	1.02537	1.83997	3.47328	0	2.4477	3.3817	5.20771	5.24456	1.75726	3.89781	0.86759	1.33606	1.34552	0.450834	-0.204915	0.417985	0.428159	-1.14933
Gm3086	0	0	0	0	2.818	0	1.16419	4.05884	1.1298	0	0	1.21251	0	0.904837	0	1.02537	0.919984	0.868321	0	0.815901	0.5636	1.27057	0.423469	0.725915	0.745888	0.75561	1.70343	0.567739	0.973223	-0.404287	0.768441	-0.816701	-0.0391573
Gm30931	26.0947	23.7822	31.3276	18.7554	32.8766	10.1544	34.9257	24.3531	24.8555	28.7637	18.9876	23.0376	34.3602	18.0967	23.7464	25.6343	11.0398	28.6546	27.199	10.6067	26.5673	24.6105	23.6457	20.6269	23.8626	1.11335	1.03134	0.990911	0.864402	0.154901	0.0445222	-0.0131728	-0.210225
Gm30934	9.89797	2.06802	2.02113	0.781474	1.87866	2.53861	1.16419	5.41179	10.1682	2.61488	1.11692	2.42501	1.85731	6.33386	0	4.10149	0	5.20993	1.08796	0	3.32945	4.37953	2.34662	2.07988	3.03387	1.09743	1.44355	0.773474	0.685552	0.134125	0.529618	-0.370575	-0.544662
Gm30938	1.79963	1.03401	0	0	0	2.53861	0	0	0	0	0	1.21251	2.78596	0	1.53202	0	0	0.868321	0	2.4477	0.566728	0.507722	1.1061	0.663204	0.710938	0.797155	0.714158	1.55583	0.932858	-0.327067	-0.485685	0.637683	-0.100271
Gm30970	9.99512	9.30609	7.07396	2.34442	16.908	11.9919	8.14933	8.15932	7.90858	22.3353	11.2864	4.85002	11.1439	8.14354	6.1281	4.10149	4.66266	4.34161	5.47381	5.73355	9.12552	11.7089	8.31039	4.86262	8.50185	1.07336	1.37722	0.97748	0.571949	0.102129	0.461754	-0.0328611	-0.806043
Gm31024	4.49908	3.10203	2.02113	6.25179	2.818	5.92342	6.98514	4.05884	2.25959	9.15208	2.23383	6.06253	3.71462	6.33386	2.29804	1.02537	4.59992	1.73664	2.17592	0.815901	3.73841	5.67581	4.12858	2.07075	3.90339	0.957734	1.45407	1.05769	0.530501	-0.0623031	0.540101	0.0809179	-0.914573
Gm31084	22.8883	22.5247	39.4118	7.56728	16.908	16.3937	27.9406	17.3851	9.21562	18.3042	40.9842	30.3112	34.7788	17.4618	23.4384	20.5074	13.4255	38.2705	23.7992	14.6522	21.86	17.8478	29.3949	22.131	22.8084	0.958418	0.782511	1.28877	0.970298	-0.0612724	-0.353817	0.365998	-0.0435008
Gm31105	18.2733	23.7822	10.3129	6.25179	13.1506	13.964	15.4667	5.58727	10.1682	26.6685	11.1692	14.5501	15.1342	11.0662	21.1721	13.5637	9.37551	3.66115	7.75706	11.5999	14.3542	14.3709	14.6184	9.19146	13.1337	1.09292	1.0942	1.11304	0.699837	0.128192	0.129877	0.154505	-0.51491
Gm31121	1.79963	5.17005	3.0317	0	6.57532	8.46202	6.98514	4.05884	10.1682	3.92232	2.23383	2.42501	6.50058	0	0.766012	3.07612	0.919984	6.07825	3.26388	3.26361	3.31534	6.7193	2.38509	3.32037	3.93502	0.842521	1.70756	0.606117	0.843799	-0.247216	0.771939	-0.722331	-0.245029
Gm31166	2.69945	1.55254	4.04227	3.90737	5.17735	5.07721	5.82095	4.05884	0.289139	3.92232	1.11692	1.21251	3.48364	6.33386	3.45381	5.12687	2.42825	0.868321	2.17592	0.815901	3.4758	3.83369	3.12015	2.28305	3.17817	1.09365	1.20626	0.981743	0.718354	0.129146	0.270537	-0.0265828	-0.477233
Gm31305	2.69945	0	2.02113	9.37768	2.818	5.92342	3.49257	8.11769	1.1298	6.5372	3.35075	1.21251	0.928654	2.71451	1.53202	2.05075	2.75995	1.73664	0	2.4477	3.38325	5.04014	1.94769	1.79901	3.04252	1.11199	1.65657	0.640156	0.591289	0.153143	0.728195	-0.643504	-0.758066
Gm31332	1.84514	8.868	5.84908	5.50085	10.5749	16.8715	12.0059	36.9923	8.32828	13.2641	12.2476	22.6754	13.4625	4.79543	0.784514	7.83419	7.5779	9.90787	4.54644	5.87073	6.52759	17.4924	10.7931	7.14743	10.4901	0.62226	1.66751	1.02888	0.681348	-0.684409	0.737697	0.0410751	-0.553537
Gm31333	12.5974	8.27208	6.0634	7.03326	4.69666	16.0778	4.65676	2.7059	4.51919	5.22976	8.93533	0	9.28654	6.33386	3.83006	7.17762	5.51991	3.47328	0	0	7.73256	6.63788	5.67716	3.23416	5.82044	1.32852	1.14044	0.975383	0.555656	0.409818	0.189595	-0.0359594	-0.847736
Gm31356	0.899816	8.27208	3.0317	0.781474	0.939332	2.53861	0	1.35295	0	5.22976	1.11692	0	4.64327	0.904837	0.766012	2.05075	0.919984	0	2.17592	0	2.78488	1.82426	1.48621	1.02933	1.78117	1.56351	1.02419	0.834399	0.577896	0.64479	0.0344887	-0.26119	-0.791119
Gm31508	0	0	0	0	0.939332	4.23101	0	1.35295	0	2.61488	1.11692	0	1.85731	0.904837	0	0	0	0	0	0	0.187866	1.63977	0.775813	0	0.650862	0.288642	2.51938	1.19198	0	-1.79264	1.33307	0.253358	#NUM!
Gm31513	0	0	0	0.781474	0	3.38481	0	0	0	1.30744	0	0	0.928654	0	0	0	0.919984	0	0	1.6318	0.156295	0.93845	0.185731	0.510357	0.447708	0.3491	2.09612	0.414848	1.13993	-1.51829	1.06772	-1.26935	0.188948
Gm31520	0	0	2.02113	0	0	1.6924	1.16419	5.41179	1.1298	3.92232	0	0	0	0.904837	0	2.05075	0	0	0	0	0.404226	2.6641	0.180967	0.41015	0.914861	0.441844	2.91203	0.197809	0.44832	-1.17839	1.54202	-2.33782	-1.1574
Gm31522	6.29871	0	1.01057	3.90737	1.87866	11.0006	1.16419	2.7059	4.51919	0	2.23383	2.42501	4.64327	1.80967	0.766012	2.05075	1.83997	0.868321	3.26388	0.815901	2.61906	3.87798	2.37556	1.76776	2.66009	0.984576	1.45784	0.893037	0.664551	-0.022425	0.543829	-0.163208	-0.589549
Gm31544	121.888	97.2339	73.9585	48.4315	97.8578	81.8587	73.6261	72.6527	94.4171	124.334	131.589	95.0981	51.6915	78.8238	107.556	84.6315	123.634	96.6719	128.357	107.79	87.8739	89.3777	92.9517	108.217	94.6051	0.92885	0.944746	0.982523	1.14388	-0.106482	-0.082002	-0.0254363	0.193936
Gm31583	140.371	321.577	549.748	153.169	882.972	327.48	526.214	175.883	220.31	354.316	280.346	711.74	282.311	162.871	264.274	1037.68	385.473	923.025	694.119	392.449	409.567	320.841	340.308	686.549	439.316	0.932283	0.730318	0.774632	1.56277	-0.101159	-0.453404	-0.368418	0.644103
Gm31600	5.39889	15.5102	10.1057	6.25179	10.3327	5.92342	3.49257	1.35295	3.38939	10.4595	4.46767	2.42501	4.64327	7.2387	2.29804	3.07612	4.59992	4.34161	10.8796	4.07951	9.51986	4.92357	4.21454	5.39535	6.01333	1.58313	0.818776	0.700866	0.897232	0.662776	-0.28846	-0.512789	-0.156447
Gm31683	1.79963	1.08042	0	1.59343	0.939332	0.846202	2.32838	0	0	1.30744	1.11692	1.21251	4.64327	3.61935	1.53202	4.10149	0	0	0	0.815901	1.08256	0.896404	2.42481	0.983478	1.34681	0.803795	0.665574	1.80041	0.730225	-0.315101	-0.58733	0.848323	-0.453586
Gm3170	3.44831	8.3275	3.35652	1.95846	8.2707	5.16506	8.14374	19.1398	1.80797	2.12402	10.9311	2.47648	3.81834	3.06745	1.55932	6.68834	2.7683	0.870747	2.7305	2.23851	5.0723	7.27612	4.37054	3.05928	4.94456	1.02583	1.47154	0.883909	0.618716	0.0367978	0.557327	-0.178031	-0.69265
Gm31717	3.59926	5.17005	1.01057	5.47031	0.939332	1.6924	1.16419	1.35295	4.51919	1.30744	0	3.63752	2.78596	1.80967	2.29804	2.05075	3.67994	6.07825	2.17592	4.07951	3.2379	2.00723	2.10624	3.61287	2.74106	1.18126	0.732283	0.768402	1.31806	0.240325	-0.449526	-0.380067	0.398412
Gm31718	1.79963	0	2.02113	0.781474	1.87866	2.53861	3.49257	0	2.25959	0	0	0	2.78596	0	0	3.07612	3.67994	1.73664	0	2.4477	1.29618	1.65815	0.557192	2.18808	1.4249	0.909662	1.1637	0.391039	1.5356	-0.136597	0.218716	-1.35462	0.618804
Gm31728	0.899816	3.10203	5.05283	0	3.75733	3.38481	0	0	0	1.30744	4.46767	2.42501	0.928654	0	2.29804	2.05075	1.83997	1.73664	1.08796	0.815901	2.5624	0.93845	2.02387	1.50624	1.75774	1.45778	0.533895	1.15141	0.85692	0.543773	-0.905372	0.203396	-0.222768
Gm31748	15.1399	11.1815	9.12728	23.4231	13.2934	11.3615	7.02746	13.463	13.8766	11.6181	12.0895	10.6909	16.962	16.3762	15.8886	11.0269	9.09348	16.5342	13.7748	8.44848	14.433	11.4693	14.4014	11.7756	13.0198	1.10854	0.880912	1.10611	0.904433	0.148663	-0.182931	0.145501	-0.144915
Gm31763	7.00273	2.012	1.96638	7.64539	3.65555	9.30823	6.79592	16.2347	4.39677	5.04732	4.34665	7.07797	9.28654	3.52131	11.8286	1.9952	8.94826	3.3792	2.11698	6.3504	4.45641	8.35659	7.21221	4.55801	6.1458	0.725114	1.35972	1.17352	0.741645	-0.46372	0.443312	0.23084	-0.431199
Gm31774	7.19853	4.13604	3.0317	7.81474	6.57532	7.61582	5.82095	6.76474	5.64898	0	3.35075	0	5.57193	2.71451	6.89411	1.02537	2.75995	6.07825	1.08796	3.26361	5.75127	5.1701	3.70626	2.84303	4.36766	1.31678	1.18372	0.848568	0.650927	0.397018	0.24333	-0.236897	-0.619433
Gm31805	0	0	0	0	0.939332	6.76962	1.16419	0	0	0	0	0	0	2.71451	1.53202	1.02537	0.919984	0	0	0	0.187866	1.58676	0.849306	0.389071	0.753251	0.249407	2.10655	1.12752	0.516522	-2.00342	1.07488	0.173153	-0.953099
Gm31812	8.09834	7.23807	6.0634	3.12589	24.4226	4.23101	12.8061	1.35295	4.51919	9.15208	10.0523	7.27503	4.64327	7.2387	5.36209	6.15224	0.919984	12.1565	11.9676	5.71131	9.78966	6.41227	6.91428	7.38153	7.62443	1.28399	0.841015	0.906858	0.968141	0.360629	-0.249796	-0.141051	-0.0467107
Gm31814	12.5974	7.23807	4.04226	8.59621	8.45399	3.38481	11.6419	4.05884	9.03837	6.5372	8.93533	7.27503	7.42923	8.14354	2.29804	10.2537	4.59992	6.07825	6.52776	5.71131	8.18559	6.93222	6.81623	6.63419	7.14206	1.14611	0.97062	0.95438	0.92889	0.196746	-0.0430216	-0.067365	-0.10642
Gm31834	2.69945	8.27208	1.01057	7.03326	3.75733	5.07721	6.98514	12.1765	6.77878	14.3818	12.2861	7.27503	6.50058	5.42902	9.19215	5.12687	5.55962	18.2347	4.35184	2.4477	4.55454	9.07989	8.13658	7.14415	7.22879	0.630056	1.25607	1.12558	0.988291	-0.666449	0.328921	0.170668	-0.0169919
Gm31992	6.29871	23.7822	10.1057	8.59621	15.0293	11.8468	2.32838	5.41179	15.8172	22.2265	13.403	4.85002	15.7871	3.61935	3.06405	6.15224	4.59992	11.2882	9.79164	4.07951	12.7624	11.5261	8.1447	7.1823	9.90389	1.28863	1.1638	0.822374	0.7252	0.365835	0.218841	-0.282133	-0.463549
Gm3200	5.70735e-18	7.01433	2.282e-20	2.60931	17.0166	20.0484	8.75368	10.321	2.5828e-40	17.0205	8.84703	11.6508	8.1515	0.00841229	1.72874e-08	4.55471	1.99323	8.46765	2.65625	3.29847	5.32805	11.2287	5.73155	4.19406	6.62059	0.804769	1.69603	0.865715	0.633487	-0.313353	0.76216	-0.208036	-0.658612
Gm32017	8.09834	10.3401	1.01057	8.59621	4.69666	21.1551	11.6419	9.47063	6.77878	14.3818	1.11692	3.63752	22.2877	6.33386	1.53202	6.15224	7.35987	2.60496	0	4.07951	6.54838	12.6856	6.9816	4.03932	7.56373	0.86576	1.67717	0.923037	0.534037	-0.207962	0.746026	-0.11554	-0.904988
Gm32031	3.59926	6.20406	6.21537	7.03326	12.7113	11.0006	2.32838	12.1765	14.6874	11.9844	14.7207	4.99957	8.43272	4.52419	6.17544	7.3618	8.33157	2.60496	6.98679	7.5015	7.15265	10.4355	7.77052	6.55732	7.97899	0.896436	1.30787	0.973873	0.821824	-0.157728	0.387216	-0.038194	-0.283099
Gm32063	5.39889	22.7482	14.1479	22.6627	18.7866	16.0778	20.9554	24.3531	10.1682	36.6083	21.2214	4.85002	33.4316	9.95321	13.0222	14.3552	7.35987	21.708	14.1435	4.07951	16.7489	21.6326	16.4957	12.3292	16.8016	0.996862	1.28753	0.981794	0.733813	-0.00453418	0.364607	-0.0265081	-0.446516
Gm3219	62.9958	76.3785	37.8796	50.7797	68.7377	108.566	84.7337	135.016	73.954	67.783	62.4151	87.9643	120.713	79.4533	53.1095	43.6992	41.7829	26.2511	43.9983	50.4874	59.3543	94.0105	80.731	41.2438	68.8349	0.86227	1.36574	1.17282	0.59917	-0.213789	0.449682	0.229983	-0.738964
Gm32200	0	0	1.01057	0	0	0	2.32838	0	0	1.30744	0	0	1.85731	0	0.766012	1.02537	2.75995	1.73664	1.08796	1.6318	0.202114	0.727164	0.524664	1.64834	0.775572	0.2606	0.937585	0.676487	2.12533	-1.94009	-0.0929792	-0.563865	1.08769
Gm3222	1.50747e-13	0	4.63109e-18	1.59221	8.55786e-09	1.61673	1.49658	3.45298	0	9.63176	4.71764e-27	1.40933e-14	5.70377e-31	1.36096	4.10486e-07	0	9.33854e-15	0	0	1.00517	0.318442	3.23961	0.272192	0.201034	1.00782	0.315971	3.21447	0.27008	0.199474	-1.66213	1.68458	-1.88854	-2.32573
Gm32256	0	0	1.01057	0	0.939332	5.07721	4.65676	4.05884	1.1298	2.61488	1.11692	2.42501	2.78596	0.904837	0.766012	3.07612	0.919984	0	1.08796	0	0.38998	3.5075	1.59975	1.01681	1.62851	0.239471	2.15381	0.982338	0.624382	-2.06208	1.10689	-0.0257079	-0.679498
Gm3226	44.403	36.9705	42.4414	25.4069	29.0759	79.3609	36.5131	34.39	57.9241	26.8899	34.2529	27.4177	40.6253	56.5723	19.0446	28.5689	56.158	40.4985	25.5214	35.823	35.6595	47.0156	35.5826	37.314	38.8929	0.916865	1.20885	0.914885	0.959403	-0.125219	0.273632	-0.128337	-0.0597919
Gm32281	0.899816	1.03401	3.0317	0.781474	3.75733	4.23101	6.98514	1.35295	9.03838	3.92232	4.46767	4.85002	1.85731	3.61935	3.83006	5.12687	2.75995	3.47328	2.17592	0	1.90087	5.10596	3.72488	2.7072	3.35973	0.56578	1.51975	1.10869	0.805781	-0.821688	0.603838	0.14885	-0.311541
Gm32282	3.59926	0	5.05283	9.37768	0.939332	5.92342	3.49257	4.05884	3.38939	1.30744	6.7015	1.21251	9.28654	2.71451	0.766012	2.05075	3.67994	7.81489	2.17592	4.89541	3.79382	3.63433	4.13621	4.12338	3.92194	0.967333	0.926668	1.05464	1.05136	-0.0479151	-0.109876	0.0767445	0.0722617
Gm32283	2.69945	1.03401	2.02113	1.56295	0	1.6924	0	0	0	0	0	0	1.85731	0.904837	0	1.02537	0	0	2.17592	0.815901	1.46351	0.33848	0.552429	0.803438	0.789464	1.8538	0.428747	0.699753	1.0177	0.890485	-1.2218	-0.515083	0.0253138
Gm32340	0	0	0	0	0.939332	0.846202	1.16419	0	0	3.92232	0	0	0	0	1.53202	0	0.919984	0	0	0.815901	0.187866	1.18654	0.306404	0.347177	0.506997	0.370547	2.34033	0.60435	0.684771	-1.43227	1.22671	-0.726543	-0.546307
Gm3235	1.79963	3.10203	3.0317	7.81474	2.818	1.6924	1.16419	2.7059	5.64898	1.30744	0	1.21251	10.2152	2.71451	0.766012	2.05075	0	0.868321	0	0.815901	3.71322	2.50378	2.98165	0.746994	2.48641	1.49341	1.00699	1.19918	0.300431	0.578606	0.0100443	0.262045	-1.7349
Gm32358	7.19853	1.03401	2.02113	1.56295	1.87866	1.6924	1.16419	2.7059	1.1298	2.61488	4.46767	1.21251	6.50058	1.80967	0.766012	0	2.75995	7.81489	0	0.815901	2.73906	1.86143	2.95129	2.27815	2.45748	1.11458	0.757456	1.20094	0.927026	0.156498	-0.400766	0.264164	-0.109319
Gm32391	8.09834	6.20406	4.04227	6.25179	6.57532	6.76962	8.14933	6.76474	1.1298	6.5372	4.46767	6.06253	8.35789	4.52419	4.59607	4.10149	6.43989	6.94657	11.9676	4.07951	6.23436	5.87014	5.60167	6.70701	6.10329	1.02147	0.961798	0.917811	1.09892	0.0306525	-0.0561937	-0.123731	0.136082
Gm32461	5.39889	23.7822	11.1162	7.81474	19.726	11.0006	23.2838	6.76474	7.90858	18.3042	24.5722	25.4626	29.7169	6.33386	17.6183	22.5582	10.1198	21.708	17.4074	13.8703	13.5676	13.4524	20.7408	17.1327	16.2234	0.8363	0.829198	1.27845	1.05605	-0.257908	-0.270212	0.354396	0.0786819
Gm32468	107.978	495.292	159.669	119.565	242.347	27.0785	217.703	59.5297	56.4899	194.809	104.99	61.8378	126.297	205.398	129.456	255.318	52.4391	150.22	171.898	53.8495	224.97	111.122	125.596	136.745	149.608	1.50373	0.742753	0.839498	0.91402	0.588544	-0.429045	-0.252402	-0.129702
Gm32511	4.49908	13.4421	6.0634	7.81474	21.6046	9.30823	18.627	5.41179	6.77878	9.15208	24.5722	8.48754	28.7883	8.14354	13.0222	28.7105	9.19984	16.4981	9.79164	13.8703	10.6848	9.85558	16.6028	15.6141	13.1893	0.81011	0.74724	1.25881	1.18384	-0.30381	-0.420356	0.332055	0.243479
Gm32540	8.99816	10.3401	10.1057	7.03326	3.75733	5.07721	6.98514	6.76474	5.64898	2.61488	4.46767	6.06253	9.28654	4.52419	5.36209	16.406	5.51991	20.8397	16.3194	8.97492	8.04691	5.41819	5.9406	13.612	8.25442	0.97486	0.656398	0.719687	1.64905	-0.0367324	-0.607356	-0.474558	0.721638
Gm32618	1.79963	2.06802	0	3.12589	0	4.23101	0	1.35295	0	0	0	0	2.78596	3.61935	0	0	0.919984	0.868321	1.08796	0.815901	1.39871	1.11679	1.28106	0.738433	1.13375	1.2337	0.985044	1.12993	0.65132	0.302994	-0.0217405	0.176239	-0.618562
Gm32624	7.19853	21.7142	32.3381	14.0665	19.726	18.6165	19.7912	16.2354	5.64898	19.6116	17.8707	18.1876	17.6444	19.9064	25.2784	25.6343	14.7197	19.1031	11.9676	10.6067	19.0087	15.9807	19.7775	16.4063	17.7933	1.0683	0.898132	1.11151	0.922048	0.0953236	-0.155	0.152526	-0.117086
Gm32687	28.4104	67.7758	44.6993	44.5078	58.8767	49.8766	39.5477	41.8322	55.2256	49.344	59.4562	53.2368	36.1694	51.3285	54.9523	61.9238	50.8589	83.448	75.5589	62.4814	48.854	47.1652	51.0286	66.8542	53.4755	0.913577	0.881997	0.954243	1.25018	-0.130402	-0.181155	-0.0675713	0.32214
Gm32688	0.899816	1.03401	0	2.34442	0	0	1.16419	0	0	1.30744	0	0	3.71462	0.904837	0	0	0	1.73664	0	0	0.855649	0.494326	0.923891	0.347328	0.655299	1.30574	0.754352	1.40988	0.53003	0.384867	-0.40669	0.495571	-0.915854
Gm32699	0.899816	2.06802	4.04227	2.34442	1.87866	3.38481	1.16419	5.41179	6.77878	2.61488	0	0	0.928654	0	0	1.02537	0	5.20993	1.08796	0.815901	2.24664	3.87089	0.185731	1.62783	1.98277	1.13308	1.95226	0.0936723	0.820988	0.180248	0.965146	-3.41623	-0.284567
Gm32717	1.4337	3.47605	1.69946	1.43461	0.552405	0.973102	1.87867	1.46676	4.44901	8.28943	4.51923	7.18168	3.81469	1.44398	3.8873	3.61495	1.98758	0	5.25214	0.530783	1.71925	3.41139	4.16938	2.27709	2.89428	0.594015	1.17867	1.44056	0.786756	-0.751428	0.237159	0.526629	-0.346011
Gm32802	1.4337	3.47605	1.69946	1.43461	0.552405	0.973102	1.87867	1.46676	4.44901	4.14472	1.69238e-06	0.00037925	0.15477	1.44398	1.05267e-19	3.61495	1.98758	0	2.63528e-05	2.80879	1.71925	2.58245	0.319826	1.68227	1.57595	1.09093	1.63867	0.202942	1.06746	0.125555	0.712522	-2.30086	0.0941885
Gm32842	0	0	0	3.12589	0	0.846202	0	0	0	0	0	2.42501	3.71462	0.904837	2.29804	0	0	0.868321	0	0.815901	0.625178	0.16924	1.8685	0.336844	0.749941	0.833636	0.225672	2.49153	0.449161	-0.26251	-2.1477	1.31703	-1.15469
Gm32856	22.4954	17.5782	12.1268	25.7886	11.272	11.0006	10.4777	14.8824	14.6874	11.767	10.0523	6.06253	23.2164	16.2871	13.7882	13.3299	11.0398	10.4199	7.61572	10.6067	17.8522	12.563	13.8813	10.6024	13.7247	1.30073	0.915356	1.01141	0.772504	0.379324	-0.127595	0.0163653	-0.372387
Gm32880	0	2.06802	0	1.56295	0	0	0	0	0	1.30744	0	1.21251	2.78596	2.71451	0	0	1.83997	0	0	0	0.726194	0.261488	1.3426	0.367994	0.674568	1.07653	0.387638	1.9903	0.545525	0.106391	-1.36722	0.992989	-0.874282
Gm32983	0.899816	0	3.0317	0	0	0	1.16419	2.7059	3.38939	1.30744	0	1.21251	0	0	0.766012	0	1.83997	0	0	0	0.786303	1.71338	0.395704	0.367994	0.815846	0.963788	2.10013	0.485023	0.451058	-0.0532118	1.07048	-1.04387	-1.14862
Gm33195	2.69945	4.13604	3.0317	3.12589	0	0.846202	0	1.35295	0	1.30744	0	1.21251	1.85731	0.904837	0.766012	1.02537	1.83997	1.73664	0	0	2.59862	0.701318	0.948134	0.920396	1.29212	2.01113	0.542767	0.733784	0.712317	1.00801	-0.881594	-0.446573	-0.489409
Gm3320	0.737368	0	0	0	1.23685e-06	7.0479e-14	1.16419	1.35295	0	1.30744	0	2.42501	1.15366	0.577179	1.53202	0	1.36981	1.27558e-06	0	3.10749	0.147474	0.764916	1.13757	0.89546	0.736356	0.200275	1.03879	1.54487	1.21607	-2.31994	0.054898	0.627485	0.282226
Gm3325	1.79963	4.13604	2.02113	1.56295	0.939332	1.6924	2.32838	1.35295	2.25959	1.30744	3.35075	2.42501	1.85731	4.52419	2.29804	2.05075	5.51991	3.47328	2.17592	2.4477	2.09182	1.78815	2.89106	3.13351	2.47614	0.844791	0.722154	1.16757	1.26549	-0.243334	-0.469621	0.223509	0.33969
Gm33280	5.39889	4.13604	4.04227	5.47031	4.69666	5.92342	3.49257	0	10.1682	2.61488	7.81842	2.42501	8.35789	2.71451	3.06405	8.20299	8.27986	6.07825	6.52776	8.97492	4.74883	4.43981	4.87598	7.61276	5.41934	0.876275	0.819253	0.899735	1.40474	-0.190545	-0.287619	-0.152427	0.4903
Gm3336	5.3989	6.20406	4.04227	6.25179	5.63599	14.3854	8.14933	2.7059	6.77878	13.0744	1.11692	8.48754	6.50058	3.61935	6.1281	1.02537	2.75995	5.20993	0	4.07951	5.5066	9.01876	5.1705	2.61495	5.5777	0.987253	1.61693	0.926994	0.468822	-0.0185089	0.693258	-0.109368	-1.09289
Gm33370	0.899816	0	1.01057	0	0	0	2.32838	0	0	1.30744	0	0	0	0	1.53202	0	0	1.73664	0	1.6318	0.382077	0.727164	0.306404	0.673688	0.522333	0.731482	1.39215	0.586606	1.28977	-0.451107	0.47731	-0.769536	0.36711
Gm33378	1.79963	4.13604	1.01057	1.56295	3.75733	0	4.65676	5.41179	1.1298	0	0	2.42501	5.57193	2.71451	3.83006	4.10149	4.59992	1.73664	4.35184	6.52721	2.4533	2.23967	2.9083	4.26342	2.96617	0.827094	0.75507	0.980489	1.43735	-0.273877	-0.405317	-0.0284261	0.523408
Gm33447	3.59926	2.06802	0	3.90737	1.87866	0	0	0	3.38939	0	5.58458	2.42501	0	0.904837	0.766012	1.02537	0	2.60496	2.17592	1.6318	2.29066	0.677878	1.93609	1.48761	1.59806	1.4334	0.424188	1.21152	0.930885	0.519444	-1.23722	0.276823	-0.103325
Gm3348	0.0722685	0.00561548	3.35652	1.95846	1.12909e-20	5.16506	5.08114e-05	0.00174367	1.80797	2.12402	0.785144	2.47648	3.81834	3.06745	1.55932	6.68834	2.50497e-09	0.870747	2.7305	2.23851	1.07857	1.81977	2.34135	2.50562	1.93633	0.55702	0.939805	1.20917	1.29401	-0.844199	-0.0895673	0.274016	0.371845
Gm33543	198.859	76.5168	111.162	247.727	170.019	124.392	208.39	63.5886	71.1772	84.9836	82.6519	170.963	86.3648	140.25	114.902	210.202	91.9984	197.109	165.37	98.7242	160.857	110.506	119.026	152.681	135.768	1.1848	0.813938	0.876692	1.12457	0.244638	-0.29701	-0.189858	0.169379
Gm336	2.69945	1.06686	2.19048	4.8145	7.36036	2.53861	3.49257	5.73245	4.51919	3.92232	8.93533	7.27503	0.928654	1.80967	1.56448	6.28065	7.35987	5.45801	3.26388	6.70843	3.62633	4.04103	4.10263	5.81417	4.39604	0.824908	0.919243	0.933257	1.32259	-0.277694	-0.121482	-0.0996544	0.403368
Gm3362	7.435	2.47937	2.81286e-38	1.84984	5.91049	6.77562	1.45261	5.24163	1.37017	10.5821	6.63997	3.14359	11.3067	8.64089	4.5319e-37	2.54088	2.14827	4.38796	5.52673	1.98428	3.53494	5.08443	5.94623	3.31762	4.47081	0.790672	1.13725	1.33001	0.742064	-0.338849	0.18555	0.411441	-0.430384
Gm3365	0.899816	0	2.02113	3.90737	0.939332	0.846202	3.49257	0	1.1298	0	5.58458	1.21251	1.85731	0	3.83006	0	0	0	1.08796	1.6318	1.55353	1.09371	2.49689	0.543952	1.42202	1.09248	0.769126	1.75587	0.38252	0.127606	-0.378708	0.81219	-1.38639
Gm33699	8.99816	8.27208	0	11.7221	1.87866	0.846202	0	0	1.1298	1.30744	1.11692	0	7.42923	5.42902	5.36209	0	1.83997	0	1.08796	0.815901	6.1742	0.656688	3.86745	0.748766	2.86178	2.15747	0.229469	1.35142	0.261644	1.10934	-2.12363	0.434472	-1.93432
Gm3375	228.885	214.825	213.888	185.679	276.039	254.978	221.47	237.692	233.818	202.193	211.028	243.673	297.674	166.402	173.222	156.763	176.22	188.178	179.282	178.278	223.863	230.03	218.4	175.744	212.009	1.05591	1.085	1.03014	0.828946	0.0784895	0.117695	0.0428436	-0.270651
Gm3379	11.7146	8.97318	2.8989	9.30005e-10	12.509	17.2267	14.2471	35.5206	4.82847	27.7708	9.16399	8.36974	18.6767	13.0321	6.06644	15.4575	11.3324	8.69095	9.30996	5.15704	7.21914	19.9187	11.0618	9.98957	12.0473	0.599232	1.65338	0.918196	0.829195	-0.738813	0.725415	-0.123125	-0.270216
Gm33989	449.008	429.114	426.459	447.784	444.304	473.027	479.646	397.767	353.626	465.449	385.336	229.163	503.331	310.359	366.92	455.266	528.071	715.497	337.268	500.963	439.334	433.903	359.022	507.413	434.918	1.01015	0.997666	0.825493	1.16669	0.0145744	-0.00337053	-0.276672	0.222417
Gm34030	1.79963	5.17005	1.01057	1.56295	0.939332	1.6924	1.16419	1.35295	0	0	1.11692	2.42501	2.78596	0	0.766012	0	0	2.60496	0	4.89541	2.09651	0.841908	1.41878	1.50007	1.46432	1.43173	0.574949	0.968902	1.02442	0.517759	-0.798494	-0.0455768	0.0348056
Gm34047	0.899816	0	2.02113	0.781474	0	4.23101	0	0	2.25959	0	2.23383	0	0	0.904837	1.53202	0	0	0	0	0	0.740484	1.29812	0.934137	0	0.743185	0.996365	1.7467	1.25694	0	-0.0052535	0.80463	0.329913	#NUM!
Gm34121	7.19853	7.23807	7.07396	7.03326	12.2113	0.846202	3.49257	2.7059	12.4278	2.61488	10.0523	3.63752	7.42923	2.71451	3.83006	4.10149	3.67994	10.4199	6.52776	5.71131	8.15102	4.41747	5.53272	6.08808	6.04732	1.34787	0.730483	0.914904	1.00674	0.430684	-0.453077	-0.128307	0.0096903
Gm34220	1.79963	1.03401	1.01057	11.7221	11.272	7.61582	3.49257	13.5295	9.03838	9.15208	7.81842	1.21251	5.57193	11.7629	9.19215	7.17762	8.27986	9.55153	5.4398	8.15901	5.36766	8.56567	7.11158	7.72156	7.19162	0.746377	1.19106	0.988871	1.07369	-0.422023	0.252249	-0.0161462	0.102576
Gm34280	0.899816	0	0	3.12589	0.939332	0	0	0	7.90858	0	0	0	0	0	1.53202	1.02537	2.75995	0.868321	1.08796	1.6318	0.993008	1.58172	0.306404	1.47468	1.08895	0.911893	1.45251	0.281375	1.35422	-0.133064	0.53855	-1.82943	0.437462
Gm34294	4.49908	1.03401	1.01057	11.7221	7.51465	14.3854	3.49257	5.41179	0	3.92232	3.35075	2.42501	5.57193	7.2387	1.53202	3.07612	7.35987	3.47328	1.08796	1.6318	5.15608	5.44242	4.02368	3.32581	4.487	1.14912	1.21293	0.896743	0.74121	0.200525	0.278497	-0.157234	-0.432046
Gm34333	6.29871	6.20406	0	2.34442	2.818	1.6924	4.65676	5.41179	0	0	4.46767	1.21251	3.71462	0.904837	3.06405	2.05075	0	1.73664	3.26388	2.4477	3.53304	2.35219	2.67274	1.89979	2.61444	1.35136	0.899692	1.0223	0.726654	0.434407	-0.152497	0.0318162	-0.460659
Gm3435	6.23676	9.49171	10.7916	3.90737	9.83091	13.8306	8.28587	8.99016	6.16024	8.68513	4.12893	7.27505	9.61398	10.0831	6.8503	6.15224	6.71594	2.00366	7.2942	9.07676	8.05167	9.1904	7.59027	6.24856	7.77023	1.03622	1.18277	0.976841	0.804167	0.0513316	0.242171	-0.0338049	-0.314433
Gm3436	41.2636	29.7089	36.3804	30.6535	35.9651	24.0256	31.4331	35.5729	38.1994	32.8991	46.1665	32.8045	13.2226	49.1761	33.3066	36.0789	37.0787	33.791	34.0181	32.0442	34.7943	32.426	34.9353	34.6022	34.1894	1.01769	0.948422	1.02181	1.01207	0.0253002	-0.0763988	0.0311331	0.0173121
Gm34432	2.77952	4.79763	0	2.18954	8.55997e-31	4.03534	9.68887	6.21602	3.26611e-42	7.33225	1.19783	3.56176e-07	1.61277	1.28219	1.4977e-18	2.11936	3.70038	3.4672	0	0.000174529	1.95334	5.4545	0.818558	1.85742	2.52095	0.774841	2.16366	0.324702	0.736794	-0.368028	1.11348	-1.62281	-0.440667
Gm34471	2.69945	9.30609	0	4.68884	0.939332	0	1.16419	8.11769	1.1298	10.4595	4.46767	2.42501	1.85731	2.71451	0.766012	3.07612	0.919984	9.55153	2.17592	4.07951	3.52674	4.17424	2.4461	3.96061	3.52692	0.999949	1.18353	0.693551	1.12297	-7.40403e-05	0.243102	-0.527925	0.167313
Gm34474	0	4.13604	3.0317	0	1.87866	1.6924	2.32838	1.35295	0	3.92232	2.23383	0	2.78596	0	0	1.02537	0	1.73664	1.08796	1.6318	1.80928	1.85921	1.00396	1.09635	1.4422	1.25453	1.28915	0.696129	0.760195	0.327144	0.366418	-0.522573	-0.395558
Gm34574	2.69945	4.13604	0	2.34442	2.818	0	3.49257	1.35295	0	2.61488	4.46767	1.21251	0	4.52419	1.53202	0	0	1.73664	1.08796	0	2.39958	1.49208	2.34728	0.56492	1.70096	1.41072	0.877196	1.37997	0.332117	0.49643	-0.189029	0.464635	-1.59023
Gm34654	0	6.20406	0	0	0	0.846202	4.65676	0	0	0	5.58458	0	3.71462	0.904837	0.766012	0	2.75995	3.47328	2.17592	0.815901	1.24081	1.10059	2.19401	1.84501	1.59511	0.777887	0.689981	1.37546	1.15667	-0.362368	-0.535372	0.459918	0.209976
Gm34655	1.79963	1.03401	0	0	0	1.6924	1.16419	0	0	1.30744	1.11692	0	0	0.904837	0	1.02537	0	0.868321	0	0	0.566728	0.832806	0.404351	0.378738	0.545656	1.03862	1.52625	0.741037	0.694097	0.054665	0.609989	-0.432382	-0.526791
Gm34667	50.3897	35.1564	65.6868	24.2257	45.0879	71.081	48.896	24.3531	13.5576	56.2199	61.4304	24.2501	59.4339	22.6209	31.4065	82.0299	21.1596	85.0955	34.8147	31.0043	44.1093	42.8215	39.8284	50.8208	44.395	0.993565	0.964557	0.897136	1.14474	-0.00931417	-0.052061	-0.156601	0.195022
Gm34678	0.913475	0	0	0.781474	0.939332	1.7118	0	0	0	0	0	2.42501	1.85731	1.83159	0	1.03871	0	0.868321	0	0.852436	0.526856	0.34236	1.22278	0.551893	0.660973	0.797092	0.517964	1.84997	0.834971	-0.327182	-0.949077	0.887504	-0.260201
Gm3470	53.9744	45.1945	32.2199	32.746	53.0499	43.1241	35.0065	34.6237	71.6214	59.9693	76.9606	54.7361	45.0196	45.3999	44.917	33.7375	58.0491	37.7035	51.8255	40.1628	43.4369	48.869	53.4066	44.2957	47.5021	0.914422	1.02878	1.1243	0.9325	-0.129068	0.0409294	0.169029	-0.100824
Gm34777	10.7978	12.4081	10.1057	14.848	10.3327	27.9247	5.82095	6.76474	12.4278	11.767	7.81842	1.21251	11.1439	9.04837	3.83006	10.2537	5.51991	17.3664	10.8796	4.89541	11.6985	12.941	6.61065	9.783	10.2583	1.14039	1.26152	0.644421	0.953668	0.189529	0.335163	-0.633926	-0.0684406
Gm34885	0.899816	0	0	0	1.87866	0	0	2.7059	0	0	0	0	0	0	0	1.02537	0	2.60496	0	0.815901	0.555695	0.54118	0	0.889246	0.49653	1.11916	1.08992	0	1.79092	0.162412	0.124227	#NUM!	0.840701
Gm34921	5.39889	7.23807	4.04227	3.12589	9.39332	3.38481	2.32838	14.8824	16.947	1.30744	2.23383	1.21251	4.64327	1.80967	0	3.07612	0.919984	2.60496	1.08796	0	5.83969	7.77001	1.97986	1.5378	4.28184	1.36383	1.81464	0.462385	0.359146	0.447661	0.859685	-1.11283	-1.47736
Gm34934	102.579	66.1767	67.7079	99.2471	89.2366	71.9272	87.3142	67.6474	62.1388	58.8348	78.1842	64.2628	84.5075	67.8628	96.5175	83.0553	80.9586	112.013	102.268	62.8244	84.9895	69.5725	78.267	88.2239	80.2632	1.05888	0.866804	0.975129	1.09918	0.0825454	-0.206222	-0.0363351	0.13643
Gm34961	0.899816	3.10203	0	0	5.63599	2.53861	9.31352	2.7059	3.38939	5.22976	1.11692	0	2.78596	0	0	0	0.919984	2.60496	1.08796	0	1.92757	4.63544	0.780576	0.922581	2.06654	0.932751	2.24309	0.377721	0.446437	-0.100436	1.16549	-1.40461	-1.16347
Gm35013	2.69945	1.03401	5.07343	3.13925	7.51465	5.07721	8.19155	6.76474	3.38939	6.57512	10.1063	3.63752	1.85731	5.45509	7.66012	7.17762	8.27986	8.68321	3.26388	8.97492	3.89216	5.9996	5.74327	7.2759	5.72773	0.679529	1.04747	1.00271	1.27029	-0.557394	0.0669029	0.00390802	0.345161
Gm35021	3.59926	1.03401	0	0.781474	2.818	3.38481	0	0	1.1298	1.30744	3.35075	0	5.57193	0	0	1.02537	0	0	0	0	1.64655	1.16441	1.78454	0.205074	1.20014	1.37196	0.970227	1.48694	0.170875	0.45624	-0.0436062	0.572344	-2.54899
Gm35035	0	1.03401	1.01057	0	2.818	0.846202	0	0	0	0	0	0	0.928654	1.80967	0	0	0	2.60496	0	0.815901	0.972516	0.16924	0.547665	0.684172	0.593398	1.63889	0.285205	0.922929	1.15297	0.712721	-1.80993	-0.115708	0.205359
Gm35082	17.9963	9.30609	8.08453	32.8219	13.1506	17.7703	18.627	23.0001	24.8555	9.15208	20.1045	38.8002	31.5742	21.7161	16.8523	20.5075	18.3997	6.07825	13.0555	15.5021	16.2719	18.681	25.8095	14.7086	18.8677	0.862418	0.990103	1.36791	0.779564	-0.21354	-0.0143501	0.451979	-0.359261
Gm3511	0.902893	3.10203	7.07396	0.781474	6.58544	16.924	4.65676	17.5883	1.1298	13.0744	7.81842	2.42893	11.1439	1.80967	3.06405	2.05075	1.83997	1.73664	4.35184	0.815901	3.68916	10.6747	5.25299	2.15902	5.44396	0.677661	1.96083	0.964922	0.39659	-0.561363	0.971462	-0.0515156	-1.33428
Gm35164	2.69945	16.5442	9.0951	6.25179	15.0293	0.846202	10.4777	8.11769	3.38939	9.15208	5.58458	13.3376	5.57193	5.42902	4.59607	12.3045	1.83997	9.55153	8.70368	4.07951	9.92397	6.39661	6.90384	7.29584	7.63006	1.30064	0.838343	0.904821	0.956196	0.379222	-0.254387	-0.144296	-0.0646216
Gm35290	0	1.03401	0	0.781474	2.818	3.38481	1.16419	1.35295	1.1298	1.30744	1.11692	0	0	1.80967	0	1.02537	5.51991	2.60496	0	0	0.926697	1.66784	0.585318	1.83005	1.25248	0.739892	1.33163	0.467329	1.46115	-0.434613	0.413197	-1.09749	0.547099
Gm35315	74.6847	82.7209	87.9193	57.829	56.3599	55.8494	78.0007	59.5297	44.0621	111.132	55.8458	70.3253	76.1497	64.2434	67.4091	88.1822	93.8384	96.3836	57.6619	76.6948	71.9028	69.7148	66.7947	82.5522	72.7411	0.988475	0.958396	0.918252	1.13488	-0.0167235	-0.0613061	-0.123038	0.182536
Gm35339	27.8943	10.3401	4.04227	47.6699	19.726	49.0797	15.1345	21.6472	22.5959	7.84464	18.9876	8.48754	48.29	14.4774	11.4902	17.4314	21.1596	19.1031	4.35184	10.6067	21.9345	23.2604	20.3465	14.5305	20.018	1.09574	1.16197	1.01641	0.725873	0.131905	0.216578	0.0234866	-0.46221
Gm3534	3.05791e-38	1.05078	1.01637	1.59247	2.93631	3.45772	7.76461	2.81948	0	9.54585	1.16199	0	4.64387	0	1.55438	0	6.62999e-34	1.77921	1.11593	1.30281	1.31919	4.71753	1.47205	0.83959	2.08709	0.63207	2.26034	0.705312	0.402278	-0.661844	1.17654	-0.503667	-1.31374
Gm35549	16.1967	8.27208	7.07396	4.68884	6.57532	8.46202	9.31352	14.8824	9.03838	2.61488	4.46767	9.70004	4.64327	15.3822	6.1281	11.2791	10.1198	3.47328	6.52776	7.34311	8.56138	8.86224	8.06426	7.74861	8.30912	1.03036	1.06657	0.970531	0.932543	0.0431474	0.0929754	-0.0431545	-0.100758
Gm3555	42.7956	34.6304	27.2441	25.3707	38.8335	17.5042	41.01	35.5316	29.5442	19.9494	40.1475	47.9796	26.0936	36.0256	43.5433	43.0794	31.8031	26.2861	49.2514	38.25	33.7749	28.7079	38.7579	37.734	34.7437	0.972116	0.826277	1.11554	1.08607	-0.0408002	-0.275303	0.157741	0.119115
Gm35558	8.23832	12.8438	6.12939	7.07376	0	3.43204	8.39693	9.51583	7.10186	4.0967	2.32297	0	5.71063	8.3769	9.33159	8.33284	8.4957	12.3497	5.49263	1.65714	6.85705	6.50867	5.14842	7.2656	6.44494	1.06394	1.00989	0.798831	1.12733	0.0894227	0.0141971	-0.324037	0.172916
Gm35585	6.29871	1.03401	0	4.68884	0	1.6924	1.16419	2.7059	0	2.61488	2.23383	1.21251	0.928654	4.52419	0	2.05075	0	2.60496	0	2.4477	2.40431	1.63547	1.77984	1.42068	1.81008	1.32829	0.903539	0.983294	0.784874	0.409574	-0.146342	-0.0243055	-0.349467
Gm35611	3.59926	2.06802	3.0317	0.781474	0.939332	0	5.82095	2.7059	2.25959	3.92232	3.35075	2.42501	0.928654	2.71451	0.766012	3.07612	1.83997	2.60496	0	3.26361	2.08396	2.94175	2.03699	2.15693	2.30491	0.904139	1.2763	0.883761	0.9358	-0.145383	0.351967	-0.178272	-0.0957279
Gm35638	167.529	187.156	175.983	135.394	178.473	151.964	174.135	138.001	153.652	155.337	213.373	159.878	126.973	138.679	194.314	194.136	198.777	199.728	253.495	191.737	168.907	154.618	166.643	207.575	174.436	0.968305	0.886389	0.955329	1.18998	-0.0464662	-0.173989	-0.0659312	0.250935
Gm35665	0	0	1.01057	2.34442	2.818	0	0	1.35295	0	2.61488	1.11692	0	1.85731	0	0	0	0	0.868321	1.08796	1.6318	1.2346	0.793566	0.594846	0.717616	0.835157	1.47828	0.9502	0.712257	0.85926	0.563923	-0.0736964	-0.48953	-0.218834
Gm35696	100.779	75.4828	49.5177	118.784	96.7512	154.009	90.8068	140.707	109.59	45.7604	70.3658	138.226	91.9368	108.58	80.4313	58.4463	57.959	103.33	105.532	56.2972	88.2629	108.175	97.908	76.3129	92.6646	0.952499	1.16738	1.05658	0.823539	-0.0702107	0.223272	0.0794079	-0.280092
Gm3571	947.34	1600.29	1353.92	892.133	996.094	797.051	1254.92	947.76	1104.61	1185.2	1046.66	944.758	762.479	885.224	828.928	1114.72	927.491	1080.25	1286.69	961.024	1157.96	1057.91	893.61	1074.04	1045.88	1.10716	1.0115	0.854412	1.02692	0.146866	0.0165011	-0.226996	0.0383277
Gm35853	0	1.03401	0	0	0.939332	0	4.65676	1.35295	2.25959	2.61488	2.23383	3.63752	3.71462	0.904837	4.59607	0	2.75995	0	1.08796	2.4477	0.394668	2.17684	3.01738	1.25912	1.712	0.230531	1.27152	1.76249	0.735468	-2.11697	0.34655	0.817611	-0.443265
Gm35986	63.8869	125.115	81.8559	61.7364	195.381	89.6975	96.6277	79.8239	97.1625	155.585	60.3135	86.0879	65.0058	43.4322	49.7908	107.664	56.119	87.7004	116.412	57.929	105.595	103.779	60.926	85.1649	88.8663	1.18825	1.16781	0.685592	0.958348	0.248833	0.22381	-0.544578	-0.0613781
Gm36028	42.2913	41.3604	53.56	44.544	51.6633	45.695	27.9406	56.8238	64.3984	56.2199	54.7289	33.9501	39.9322	38.908	53.6208	28.7105	53.3591	41.6794	34.8147	28.5565	46.6838	50.2155	44.228	37.424	44.6378	1.04583	1.12495	0.990818	0.838393	0.0646546	0.169867	-0.0133074	-0.254302
Gm3604	2.69945	2.06802	1.01057	0	3.75733	5.07721	3.49257	0	1.1298	6.5372	1.11692	2.42501	0	3.61935	2.29804	1.02537	5.51991	4.34161	2.17592	1.6318	1.90707	3.24736	1.89186	2.93892	2.4963	0.763959	1.30087	0.757866	1.17731	-0.388433	0.379472	-0.399985	0.235493
Gm36041	21.5956	20.6802	15.1585	15.6295	20.6653	11.8468	16.2987	16.2354	14.6874	9.15208	52.4951	32.7376	24.145	11.7629	24.5124	28.7105	21.1596	28.6546	28.287	19.5816	18.7458	13.6441	29.1306	25.2787	21.6998	0.863871	0.628765	1.34244	1.16493	-0.211112	-0.669406	0.424854	0.220239
Gm36043	0.899816	1.03401	0	3.12589	0	0	0	1.35295	1.1298	2.61488	0	0	6.50058	2.71451	0.766012	4.29258	1.83997	0	0	1.6318	1.01194	1.01953	1.99622	1.55287	1.39514	0.725335	0.73077	1.43084	1.11306	-0.463281	-0.452511	0.516861	0.154527
Gm36070	3.59926	2.06802	1.01057	0.781474	1.87866	5.07721	0	0	4.51919	0	2.23383	7.27503	1.85731	0.904837	1.53202	5.12687	0	6.94657	3.26388	0.815901	1.8676	1.91928	2.76061	3.23064	2.44453	0.76399	0.785132	1.1293	1.32158	-0.388375	-0.348993	0.175427	0.402264
Gm36161	1.93671	1.03401	0	2.11723	0	0.845446	0	2.70364	1.12921	2.61293	1.11692	0	0.928174	0	2.29804	0	2.38803	0.868321	2.1748	0.81548	1.01759	1.45825	0.868627	1.24933	1.14845	0.886057	1.26975	0.756349	1.08784	-0.174528	0.344549	-0.402876	0.121466
Gm36172	31.4936	44.4625	41.4332	40.6366	40.3913	56.6956	54.7169	41.9414	23.7257	91.5208	41.3259	44.8627	52.0046	32.5741	36.0026	87.1568	46.9192	58.1775	56.5739	38.3474	39.6834	53.7201	41.354	57.435	48.0481	0.82591	1.11805	0.860679	1.19536	-0.275943	0.160982	-0.216454	0.257449
Gm36199	0	0	1.01057	0	0.423578	5.1278e-35	1.16419	0	4.51919	1.30744	1.11692	5.38559e-12	1.84691	0	0	1.02537	0	0	3.26388	2.872e-17	0.28683	1.39816	0.592766	0.85785	0.783902	0.3659	1.78359	0.756173	1.09433	-1.45048	0.834788	-0.403211	0.130051
Gm36210	0	1.03401	1.01057	1.56295	0.939332	0.846202	1.16419	0	3.38939	2.61488	0	1.21251	0.928654	0	0	2.05075	2.75995	0	0	0	0.909372	1.60293	0.428233	0.96214	0.975669	0.93205	1.64291	0.438912	0.986133	-0.101521	0.716249	-1.188	-0.0201455
Gm3625	2.36457	14.4761	4.04227	4.68884	5.47805	5.92342	4.65676	1.35295	3.38939	2.61488	11.1692	4.85002	4.64327	1.80967	3.06405	4.10149	3.67994	6.07825	4.79951	0.815901	6.20997	3.58748	5.10724	3.89502	4.69993	1.32129	0.763306	1.08666	0.82874	0.401947	-0.389667	0.119906	-0.271008
Gm36251	18.8961	23.7822	19.2008	15.6295	18.7866	16.0778	26.7764	25.706	11.298	22.2265	32.3906	8.48754	26.0023	17.1919	15.3202	23.5836	16.5597	24.313	20.6712	18.7657	19.259	20.4169	19.8785	20.7786	20.0833	0.958959	1.01661	0.989804	1.03462	-0.0604593	0.0237716	-0.0147856	0.0491062
Gm36264	13.4972	16.5442	23.243	16.4109	39.4519	18.6165	25.6122	20.2942	10.1682	18.3042	31.2737	32.7376	53.862	10.858	10.7242	29.7358	13.7998	9.55153	22.8472	18.7657	21.8294	18.5991	27.8911	18.94	21.8149	1.00067	0.852585	1.27853	0.868214	0.000961161	-0.230084	0.354491	-0.203877
Gm36266	1.79963	3.10203	2.02113	6.25179	1.87866	2.53861	3.49257	5.41179	3.38939	2.61488	4.46767	4.85002	10.2152	1.80967	1.53202	5.12687	0	2.60496	2.17592	0.815901	3.01065	3.48945	4.57492	2.14473	3.30494	0.910955	1.05583	1.38427	0.648948	-0.134548	0.0783767	0.469123	-0.623826
Gm36283	5.39889	3.10203	1.01057	3.90737	3.75733	3.38481	1.16419	5.41179	2.25959	6.5372	1.11692	2.42501	8.35789	2.71451	3.83006	2.05075	5.51991	2.60496	4.35184	6.52721	3.43524	3.75152	3.68888	4.21093	3.77164	0.910807	0.994664	0.978056	1.11647	-0.134782	-0.00771884	-0.0320105	0.158948
Gm36287	0.899816	0	0	0.781474	2.818	0	0	0	0	2.61488	0	7.27503	2.78596	0	0	0	0	0	4.35184	0.815901	0.899858	0.522976	2.0122	1.03355	1.11715	0.805498	0.468136	1.8012	0.925169	-0.312047	-1.095	0.848956	-0.112211
Gm36298	2.69945	3.10203	1.01057	0	0.939332	4.23101	1.16419	1.35295	3.38939	5.22976	0	1.21251	1.85731	1.80967	4.59607	3.07612	6.43989	2.60496	5.4398	3.26361	1.55028	3.07346	1.89511	4.16488	2.67093	0.580425	1.15071	0.709532	1.55933	-0.784817	0.202521	-0.49506	0.640931
Gm3635	0	2.06802	0	0.781474	0	0.846202	0	0	1.1298	1.30744	2.23383	2.42501	0	0	0	1.02537	2.75995	0	0	0.815901	0.569899	0.656688	0.931768	0.920244	0.76965	0.740465	0.85323	1.21064	1.19567	-0.433496	-0.228993	0.275769	0.257815
Gm3636	0	0	0	0.781474	0	1.6924	0	0	0	0	0	0	3.71462	0	0	0	0.919984	1.73664	0	0	0.156295	0.33848	0.742924	0.531325	0.442256	0.353404	0.765349	1.67985	1.2014	-1.50061	-0.385811	0.748333	0.264713
Gm36371	8.09834	14.4761	4.04227	18.7554	13.1506	9.30823	8.14933	14.8824	9.03838	10.4595	7.81842	7.27503	9.28654	7.2387	8.42613	8.20299	5.51991	1.73664	1.08796	4.89541	11.7045	10.3676	8.00896	4.28858	8.59241	1.36219	1.2066	0.932097	0.499113	0.445933	0.270942	-0.101448	-1.00256
Gm36401	5.39889	0	3.0317	1.56295	0	1.6924	0	1.35295	2.25959	0	0	1.21251	6.50058	1.80967	0.766012	3.07612	1.83997	0.868321	0	2.4477	1.99871	1.06099	2.05775	1.64642	1.69097	1.18199	0.627444	1.21691	0.973657	0.241218	-0.672441	0.283221	-0.0385151
Gm36419	95.3805	142.693	179.881	99.2471	137.142	72.7734	149.016	46.0002	58.7494	198.731	209.98	120.038	147.656	76.0063	114.136	179.44	115.918	202.319	159.93	119.122	130.869	105.054	133.563	155.346	131.208	0.997415	0.800668	1.01795	1.18397	-0.00373477	-0.320724	0.0256681	0.243628
Gm36423	3.2615	1.27646	2.28865	14.4062	1.22476e-23	8.53117	1.81511	7.19634	1.34615	4.83166	1.23162	8.58368e-14	10.1253	8.87494	1.12081	1.38766	2.50621e-33	0	1.33485	2.72502	4.24656	4.74409	4.27053	1.08951	3.58767	1.18365	1.32233	1.19034	0.30368	0.243247	0.403082	0.251368	-1.71937
Gm36435	17.9963	33.0883	17.1796	21.0998	15.9686	8.46202	15.1345	10.8236	15.8172	6.5372	27.9229	12.1251	15.7871	14.4774	11.4902	16.406	14.7197	23.4447	6.52776	6.52721	21.0665	11.3549	16.3605	13.5251	15.5768	1.35243	0.728964	1.05032	0.868285	0.435557	-0.45608	0.0708252	-0.203759
Gm36445	8.99816	4.13604	8.08453	14.848	1.87866	3.38481	8.14933	8.11769	5.64898	5.22976	2.23383	3.63752	12.0725	3.61935	7.66012	13.3299	11.9598	7.81489	5.4398	4.89541	7.58908	6.10611	5.84466	8.68796	7.05695	1.0754	0.865262	0.828213	1.23112	0.104879	-0.208791	-0.271926	0.299972
Gm3650	0.0564157	5.14908	0.255576	9.25631	9.13571	7.60091	5.30553	6.26136	0.00593647	1.37361e-09	0.160335	1.98516	17.6066	0.0294175	5.75372e-13	0.725907	6.84942	0.765684	1.84248	0.0119218	4.77062	3.83475	3.9563	2.03908	3.65019	1.30695	1.05056	1.08386	0.558624	0.386206	0.0711609	0.116182	-0.84005
Gm36501	5.69883	5.7445	4.68122	8.18535	8.26612	2.80583	1.26218	5.82808	1.30361	7.22533	8.58613	11.0925	4.12332	2.28176	7.2224	15.0461	9.09226	10.1883	5.4398	5.71131	6.5152	3.68501	6.66122	9.09555	6.48925	1.004	0.567863	1.0265	1.40163	0.00575938	-0.816384	0.0377359	0.487111
Gm36527	0.899816	1.03401	1.01057	0.781474	1.87866	0	1.16419	1.35295	0	0	0	0	1.85731	0.904837	0	1.02537	1.83997	0.868321	0	0.815901	1.12091	0.503428	0.552429	0.909912	0.771669	1.45257	0.652389	0.715889	1.17915	0.538611	-0.616197	-0.482192	0.237746
Gm36602	1.79963	0	0	2.34442	0.939332	1.6924	0	1.35295	0	1.30744	1.11692	0	0.928654	0.904837	3.83006	0	0	5.20993	0	0	1.01668	0.870558	1.35609	1.04199	1.07133	0.948986	0.812597	1.26581	0.972611	-0.0755406	-0.299389	0.340056	-0.0400652
Gm36608	4.49908	2.06802	2.02113	3.12589	0.939332	5.07721	1.16419	6.76474	1.1298	6.5372	2.23383	4.85002	2.78596	0.904837	0.766012	6.15224	2.75995	2.60496	4.35184	1.6318	2.53069	4.13463	2.30813	3.50016	3.1184	0.811534	1.32588	0.740165	1.12242	-0.301276	0.406951	-0.434081	0.166613
Gm36638	9.89797	5.17005	3.0317	3.90737	0.939332	6.76962	4.65676	8.11769	2.25959	1.30744	0	2.42501	7.42923	1.80967	4.59607	2.05075	3.67994	5.20993	3.26388	9.79082	4.58928	4.62222	3.252	4.79906	4.31564	1.06341	1.07104	0.753537	1.11202	0.0886943	0.099011	-0.408249	0.153178
Gm36660	0.899816	4.13604	0	3.12589	0.939332	0	2.32838	1.35295	0	2.61488	0	1.21251	4.64327	2.71451	0.766012	1.02537	0	1.73664	0	0	1.82022	1.25924	1.86726	0.552402	1.37478	1.32401	0.915959	1.35822	0.401811	0.404909	-0.126645	0.441722	-1.31541
Gm36723	1.79963	0	1.01057	0.781474	2.818	0.846202	3.49257	4.05884	0	0	2.23383	0	0	1.80967	3.06405	0	0	0	0	0.815901	1.28193	1.67952	1.42151	0.16318	1.13654	1.12793	1.47775	1.25074	0.143577	0.173678	0.563407	0.32278	-2.80011
Gm36738	19.7959	34.1223	35.3698	51.5773	57.2992	27.9247	44.2392	32.4707	36.1535	31.3786	31.2737	56.9877	61.2912	37.0983	35.2366	28.7105	19.3197	41.6794	35.9027	13.8703	39.6329	34.4333	44.3775	27.8965	36.5851	1.08331	0.941186	1.21299	0.762511	0.115444	-0.0874487	0.278574	-0.39117
Gm36757	0	1.03401	0	2.34442	0.939332	0	0	0	0	1.30744	0	0	6.50058	0	0	3.07612	0	0	0	0	0.863552	0.261488	1.30012	0.615224	0.760095	1.13611	0.34402	1.71046	0.809404	0.184104	-1.53944	0.774389	-0.305068
Gm36787	0	2.06802	1.01057	0	0.939332	0.846202	1.16419	0	0	2.61488	0	2.42501	1.85731	0.904837	0.766012	1.02537	1.83997	0	0	0.815901	0.803584	0.925054	1.19063	0.736248	0.91388	0.87931	1.01223	1.30283	0.805629	-0.185555	0.0175332	0.381653	-0.311813
Gm36839	3.59926	1.03401	1.01057	0	0.939332	5.07721	1.16419	4.05884	0	0	0	0	2.78596	3.61935	3.06405	1.02537	0	0	3.26388	2.4477	1.31663	2.06005	1.89387	1.34739	1.65449	0.795797	1.24513	1.14469	0.814386	-0.329528	0.316295	0.194956	-0.296216
Gm36899	0.899816	1.03401	0	0.781474	1.87866	1.6924	1.16419	2.7059	0	1.30744	1.11692	1.21251	2.78596	0.904837	2.29804	0	1.83997	1.73664	0	0	0.918792	1.37399	1.66365	0.715322	1.16794	0.786679	1.17642	1.42444	0.612466	-0.346154	0.234403	0.510391	-0.707299
Gm36930	0.899816	0	2.02113	2.34442	0	0	0	2.7059	1.1298	0	0	0	0	0	0	2.05075	0.919984	2.60496	0	0	1.05307	0.76714	0	1.11514	0.733838	1.43502	1.04538	0	1.5196	0.521072	0.0640283	#NUM!	0.60369
Gm36936	21.5956	10.3401	2.02113	21.8813	15.0293	17.7703	22.1196	24.3531	25.9853	18.6761	12.2861	7.27503	19.5017	19.0016	11.4902	12.3045	16.5597	25.1813	9.79164	17.9498	14.1735	21.7809	13.9109	16.3574	16.5557	0.856111	1.31561	0.840251	0.988023	-0.224131	0.395737	-0.251107	-0.017383
Gm3695	0	0	0	3.90737	3.90671	0.995451	0	0	2.01738	2.56496e-43	6.30828e-27	0	0	2.10377e-35	7.42802e-29	0	3.80887e-21	1.86559	0	0	1.56282	0.602566	1.27651e-27	0.373118	0.634625	2.46258	0.949484	2.01144e-27	0.587935	1.30017	-0.0747847	-88.6838	-0.766273
Gm36958	0	2.06802	1.01053	2.34442	0.939332	0	0	0	0	0	0	0	0	0.904837	1.53202	0	0.919984	0	1.08796	0.815901	1.27246	0	0.487371	0.564769	0.58115	2.18956	0	0.838632	0.971812	1.13064	#NUM!	-0.253889	-0.0412502
Gm36963	8.99816	10.3401	4.04227	13.285	15.9686	16.0778	5.82095	8.11769	6.77878	7.84464	1.11692	12.1251	13.9298	4.52419	3.83006	6.15224	3.67994	2.60496	2.17592	4.07951	10.5268	8.92797	7.10521	3.73851	7.57463	1.38975	1.17867	0.938028	0.493557	0.474823	0.237157	-0.0922976	-1.01871
Gm36976	0.899816	0	1.01057	0.781474	0.939332	0.846202	0	0	0	0	2.23383	1.21251	0	0	0	3.07612	0	1.73664	0	0.815901	0.726238	0.16924	0.689268	1.12573	0.67762	1.07175	0.249757	1.01719	1.6613	0.0999673	-2.0014	0.0245891	0.732316
Gm36989	0	1.03401	3.0317	3.12589	1.87866	0.846202	4.65676	1.35295	4.51919	2.61488	1.11692	0	6.50058	2.71451	1.53202	4.10149	3.67994	7.81489	3.26388	1.6318	1.81405	2.798	2.37281	4.0984	2.77081	0.6547	1.00981	0.856357	1.47913	-0.611094	0.0140844	-0.223716	0.564751
Gm36995	29.2347	11.3732	8.68636	34.7668	14.5464	38.0741	19.1219	12.766	13.9823	5.77134	10.0342	6.6007	35.0162	16.6841	19.534	17.7869	26.1362	7.87218	8.68266	13.8752	19.7215	17.9431	17.5738	14.8706	17.5273	1.12519	1.02373	1.00266	0.848428	0.170167	0.0338299	0.003828	-0.237136
Gm37008	0.899816	1.03401	0	0	0	1.6924	0	0	1.1298	2.61488	0	0	0.928654	0.904837	1.53202	1.02537	0	0	0	0.815901	0.386765	1.08742	0.673102	0.368254	0.628884	0.615002	1.72912	1.07031	0.585567	-0.701337	0.790037	0.0980307	-0.772093
Gm37010	1.79963	1.03401	0	5.47031	0	0.846202	1.16419	2.7059	0	0	0	2.42501	2.78596	2.71451	0.766012	0	0	0.868321	0	0	1.66079	0.943258	1.7383	0.173664	1.129	1.47102	0.835479	1.53968	0.153821	0.556821	-0.259324	0.622627	-2.70068
Gm37019	6.29871	0	1.01057	7.81474	0	3.38481	2.32838	0	0	3.92232	4.46767	0	1.85731	1.80967	0	3.07612	0.919984	2.60496	0	1.6318	3.0248	1.9271	1.62693	1.64657	2.05635	1.47096	0.937146	0.791173	0.800725	0.556754	-0.0936544	-0.337935	-0.320621
Gm37033	3.59926	2.06802	3.0317	7.03326	4.69666	4.23101	0	0	1.1298	2.61488	1.11692	0	5.57193	0.904837	2.29804	3.07612	1.83997	0	1.08796	0	4.08578	1.59514	1.97835	1.20081	2.21502	1.84458	0.720147	0.893151	0.542122	0.883293	-0.473637	-0.163024	-0.883311
Gm37035	1.16055	3.9706	8.34601	0.879557	1.29052	2.94489	1.7995	1.63317e-28	4.88184	1.67737	1.57617	7.63712e-23	8.30764e-42	1.30541e-35	2.3788e-26	2.74342	1.2609	1.30068	1.73198	1.10939	3.12945	2.26072	0.315234	1.62927	1.83367	1.70666	1.23289	0.171914	0.888532	0.771175	0.302049	-2.54024	-0.170504
Gm37045	1.79963	0	0	3.12589	0.939332	1.6924	3.49257	2.7059	0	0	2.23383	0	0	0.904837	0.766012	0	1.83997	0.868321	0	0	1.17297	1.57817	0.780936	0.541658	1.01843	1.15174	1.54961	0.7668	0.531854	0.203813	0.631903	-0.383077	-0.910899
Gm37052	2.69945	0	3.0317	3.12589	0	1.6924	0	4.05884	2.25959	0	0	0	2.78596	3.61935	4.59607	2.05075	3.67994	1.73664	2.17592	1.6318	1.77141	1.60217	2.20028	2.25501	1.95722	0.905066	0.818595	1.12419	1.15215	-0.143906	-0.288779	0.168882	0.204332
Gm37058	2.69945	1.03401	0	4.68884	0	1.6924	1.16419	4.05884	1.1298	2.61488	0	0	5.57193	2.71451	0.766012	3.07612	1.83997	2.60496	0	1.6318	1.68446	2.13202	1.81049	1.83057	1.86439	0.903493	1.14355	0.971092	0.981862	-0.146414	0.193522	-0.0423197	-0.0264073
Gm37060	0.899816	2.06802	1.01057	8.59621	0.939332	5.07721	5.82095	2.7059	4.51919	2.61488	0	1.21251	2.78596	1.80967	0.766012	11.2791	0	1.73664	1.08796	6.52721	2.70279	4.14763	1.31483	4.12618	3.07286	0.879569	1.34976	0.427885	1.34278	-0.185131	0.432705	-1.2247	0.425227
Gm37062	0	0	0	2.34442	0	0	0	0	0	0	0	0	0	0.904837	0.766012	0	0.919984	2.60496	0	0.815901	0.468884	0	0.33417	0.868169	0.417806	1.12225	0	0.799821	2.07793	0.166399	#NUM!	-0.322251	1.05514
Gm37069	0	3.10203	3.0317	0.781474	0	1.6924	0	0	0	0	0	0	0	0.904837	0.766012	1.02537	0.919984	0	0	0	1.38304	0.33848	0.33417	0.389071	0.61119	2.26286	0.553805	0.546752	0.636579	1.17815	-0.852551	-0.87104	-0.651589
Gm37072	38.6921	31.0203	6.0634	50.0143	33.8159	46.5411	24.448	59.5297	57.6196	16.9967	8.93533	20.6126	44.5754	30.7645	26.8104	35.8881	19.3197	20.8397	10.8796	13.0544	31.9212	41.027	26.3396	19.9963	29.821	1.07043	1.37577	0.883257	0.670543	0.0981842	0.460244	-0.179095	-0.576598
Gm37084	8.09834	3.10203	3.0317	8.59621	6.57532	1.6924	3.49257	2.7059	1.1298	0	3.35075	0	0.928654	3.61935	1.53202	3.07612	3.67994	0.868321	1.08796	0.815901	5.88072	1.80413	1.88615	1.90565	2.86916	2.04963	0.628801	0.657388	0.664182	1.03536	-0.669324	-0.605182	-0.590349
Gm37090	39.5919	13.4421	12.1268	31.2589	25.5291	33.8481	13.9703	31.1178	12.4278	23.5217	7.81842	8.48754	28.7883	22.6209	15.3202	13.3299	26.6795	17.3664	15.2314	11.0275	24.3898	22.9771	16.6071	16.7269	20.1752	1.2089	1.13888	0.823142	0.829083	0.273691	0.187614	-0.280787	-0.270411
Gm37094	1.34972	0.517005	1.01057	2.73516	1.409	2.53861	1.16419	2.02942	0.564898	0	0	0.606253	1.85731	0	1.53202	1.53806	2.75995	0	0.54398	1.6318	1.40429	1.25942	0.799117	1.29476	1.1894	1.18067	1.05888	0.671867	1.08858	0.239611	0.0825329	-0.573753	0.122452
Gm37101	1.79963	1.03401	0	6.25179	0.939332	8.46202	1.16419	4.05884	0	2.61488	0	1.21251	5.57193	0	0.766012	0	4.59992	0.868321	0	0.815901	2.00495	3.25999	1.51009	1.25683	2.00796	0.9985	1.62353	0.75205	0.625922	-0.00216563	0.699132	-0.411099	-0.675946
Gm37105	1.79963	1.03401	4.04227	3.12589	0	1.6924	2.32838	4.05884	1.1298	2.61488	1.11692	2.42501	0.928654	0	0	1.02537	0	1.73664	0	1.6318	2.00036	2.36486	0.894117	0.878762	1.53452	1.30357	1.5411	0.582667	0.572661	0.382468	0.623963	-0.779257	-0.804247
Gm37108	3.96734	1.03561	2.37798	8.37431e-35	5.21883	6.74141	3.13023e-35	1.92424	0	7.37029	1.55708	6.8356	7.26102	6.63128	0.829383	3.24294	0	0.959465	1.31682	0	2.51995	3.20719	4.62287	1.10384	2.86346	0.880036	1.12004	1.61443	0.385493	-0.184365	0.163547	0.691028	-1.37522
Gm37121	3.59926	12.4081	4.04227	10.1592	9.39332	3.38481	4.65676	2.7059	1.1298	1.30744	0	4.85002	10.2152	6.33386	3.06405	0	2.75995	4.34161	0	1.6318	7.92043	2.63694	4.89263	1.74667	4.29917	1.84232	0.613361	1.13804	0.406281	0.881521	-0.705191	0.186552	-1.29945
Gm37123	7.19853	12.4081	19.2008	25.7886	13.1506	13.5392	6.98514	25.706	13.5576	16.9967	17.8707	13.3376	16.7158	9.95321	13.7882	8.20299	17.4797	18.2347	11.9676	7.34311	15.5493	15.3569	14.3331	12.6456	14.4712	1.0745	1.0612	0.990454	0.873845	0.103663	0.0857007	-0.0138381	-0.194551
Gm37127	1.79963	0	0	2.34442	0	0.846202	1.16419	0	1.1298	0	0	0	0	1.80967	0.766012	1.02537	0.919984	1.73664	0	2.4477	0.82881	0.628038	0.515136	1.22594	0.799481	1.03669	0.785558	0.644339	1.53342	0.0519778	-0.348211	-0.634109	0.616751
Gm37138	0.899816	2.06802	3.0317	1.56295	0	1.6924	0	2.7059	0	5.22976	0	0	4.64327	0.904837	0	2.05075	0	0.868321	0	0	1.5125	1.92561	1.10962	0.583814	1.28289	1.17898	1.501	0.864941	0.455079	0.237539	0.585924	-0.209326	-1.13581
Gm37139	0.899816	1.03401	0	7.03326	2.818	5.92342	1.16419	9.47063	0	0	1.11692	0	5.57193	8.14354	0.766012	1.02537	0	0	3.26388	0.815901	2.35702	3.31165	3.11968	1.02103	2.45234	0.961128	1.3504	1.27212	0.416349	-0.057199	0.433388	0.347237	-1.26414
Gm37144	18.8961	7.23807	3.0317	31.2589	9.39332	12.693	6.98514	18.9413	3.38939	7.84464	2.23383	15.7626	17.6444	14.4774	6.1281	13.3299	9.19984	4.34161	5.4398	4.07951	13.9636	9.97069	11.2493	7.27813	10.6154	1.31541	0.939264	1.05971	0.685618	0.39551	-0.0903966	0.0836684	-0.544522
Gm37154	4.49908	3.10203	1.01057	5.47031	2.818	9.30823	8.14933	4.05884	4.51919	3.92232	6.7015	2.42501	5.57193	3.61935	1.53202	8.20299	7.35987	6.07825	3.26388	3.26361	3.38	5.99158	3.96996	5.63372	4.74382	0.712506	1.26303	0.836871	1.18759	-0.489026	0.336889	-0.256923	0.24804
Gm37163	8.09834	6.20406	10.1057	22.6627	11.272	25.3861	12.8061	5.41179	6.77878	11.767	2.23383	6.06253	15.7871	20.8113	9.19215	15.3806	2.75995	7.81489	7.61572	13.0544	11.6686	12.43	10.8174	9.32511	11.0603	1.055	1.12384	0.978041	0.843119	0.0772423	0.168437	-0.0320329	-0.246191
Gm37174	5.39889	15.5102	8.08453	3.12589	5.63599	14.3854	9.31352	6.76474	3.38939	9.15208	1.11692	4.85002	9.28654	0.904837	4.59607	5.12687	5.51991	5.20993	2.17592	5.71131	7.5511	8.60103	4.15088	4.74879	6.26295	1.20568	1.37332	0.662767	0.758235	0.269845	0.457667	-0.593426	-0.399283
Gm37183	0.899816	0	0	3.12589	0.939332	1.6924	1.16419	1.35295	1.1298	1.30744	0	1.21251	0	0	0.766012	0	0.919984	0	1.08796	0	0.993008	1.32936	0.395704	0.401589	0.779914	1.27323	1.70449	0.507369	0.514914	0.348489	0.76934	-0.978892	-0.957596
Gm37186	0	0	1.01057	0	0	0	3.49257	0	0	0	1.11692	3.63752	0.928654	0	0	0	0.919984	2.60496	0	0	0.202114	0.698514	1.13662	0.704989	0.685559	0.294816	1.0189	1.65794	1.02834	-1.76211	0.0270084	0.729396	0.0403197
Gm3720	2.69945	0	0	3.90737	0	0.846202	1.16419	0	1.1298	1.30744	1.11692	0	0	0.904837	0.766012	0	0	2.60496	0	1.6318	1.32136	0.889526	0.557554	0.847352	0.903949	1.46177	0.984045	0.616798	0.937389	0.547715	-0.023204	-0.69713	-0.0932801
Gm37200	0.899816	1.03401	2.02113	0	0	0.846202	2.44065	1.35295	1.1298	2.61488	0	1.21251	0.928654	0	0.766012	0	0.919984	1.73664	0	1.6318	0.790991	1.6769	0.581435	0.857685	0.976752	0.809818	1.71681	0.595274	0.878099	-0.304331	0.779729	-0.748374	-0.187545
Gm37201	2.69945	5.17005	1.01057	1.56295	2.818	3.38481	1.16419	2.7059	6.77878	1.30744	5.58458	3.63752	0.928654	4.52419	3.83006	2.05075	0	0.868321	0	1.6318	2.6522	3.06822	3.701	0.910174	2.5829	1.02683	1.1879	1.43289	0.352385	0.0381995	0.248412	0.518923	-1.50478
Gm37204	3.59926	4.13604	3.0317	7.03326	4.69666	2.53861	11.6419	2.7059	1.1298	2.61488	1.11692	2.42501	8.35789	2.71451	0	5.12687	1.83997	4.34161	1.08796	4.07951	4.49938	4.12622	2.92287	3.29518	3.71091	1.21247	1.11191	0.787641	0.887971	0.277953	0.153046	-0.34439	-0.171415
Gm37206	19.0593	2.31044	4.86416	0.00788708	0.234092	0.662619	5.89885	3.30335e-06	38.507	11.8107	0.174796	0.189553	0.00156546	2.74382	0.628849	0.0339674	6.84076	22.0574	0.00335705	23.2048	5.29518	11.3758	0.747717	10.4281	6.9617	0.760616	1.63406	0.107404	1.49792	-0.39476	0.708462	-3.21888	0.58296
Gm37212	0	1.03401	0	0.781474	0	1.6924	0	0	2.25959	0	0	2.42501	2.78596	0	1.53202	0	0	0.868321	0	2.4477	0.363097	0.790398	1.3486	0.663204	0.791324	0.458847	0.998829	1.70423	0.838094	-1.12391	-0.00168967	0.769119	-0.254816
Gm37215	1.79963	0	0	0	0.939332	0	1.16419	0	0	2.61488	1.11692	0	0	0.904837	0	1.02537	0	0	0	0.815901	0.547792	0.755814	0.404351	0.368254	0.519053	1.05537	1.45614	0.779018	0.709473	0.0777474	0.542149	-0.360272	-0.49518
Gm37219	2.69945	1.03401	0	3.90737	2.818	0.846202	0	0	1.1298	0	1.11692	2.42501	0.928654	1.80967	0	1.02537	0.919984	0.868321	1.08796	0	2.09177	0.3952	1.25605	0.780327	1.13084	1.84975	0.349476	1.11073	0.690044	0.887332	-1.51673	0.151505	-0.535239
Gm37226	0.906587	10.3401	8.08453	10.1592	2.818	6.76962	3.49257	4.05884	4.51919	6.5372	6.7015	7.27503	12.0725	8.14354	6.1281	6.15224	4.59992	8.68321	4.35184	4.89541	6.46168	5.07548	8.06413	5.73652	6.33446	1.02008	0.80125	1.27306	0.905606	0.0286893	-0.319675	0.348299	-0.143044
Gm37233	0	0	0	0	0.939332	0	0	0	0	0	0	0	2.78596	0.904837	0	1.02537	2.75995	0.868321	1.08796	1.6318	0.187866	0	0.738159	1.47468	0.600177	0.313019	0	1.2299	2.45708	-1.67568	#NUM!	0.298546	1.29694
Gm37238	1.79963	1.03401	4.04227	0.781474	6.57532	3.38481	1.16419	1.35295	4.51919	1.30744	1.11692	2.42501	0.928654	0	0.766012	2.05075	0.919984	2.60496	2.17592	1.6318	2.84654	2.34572	1.04732	1.87668	2.02906	1.40288	1.15606	0.516159	0.9249	0.488395	0.209213	-0.954114	-0.11263
Gm3724	58.4602	48.8066	76.0626	40.0278	89.6841	74.0637	77.1751	93.3534	100.147	67.3165	90.2391	65.3441	79.8214	69.7267	64.687	52.7004	85.482	82.1097	66.9908	67.5302	62.6083	82.4111	73.9637	70.9626	72.4864	0.863724	1.13692	1.02038	0.978978	-0.211358	0.185129	0.0291059	-0.0306515
Gm37240	5.37312e-06	7.46224	1.15233e-05	8.94159e-07	2.47329e-06	1.60112	5.04352e-05	0.000368221	17.6817	5.75953	0.000237526	1.57167	3.71662	6.32376	3.13213	1.75549	17.1946	8.78607	5.85645	3.96683	1.49245	5.00855	2.94888	7.51189	4.24044	0.351957	1.18114	0.695419	1.77149	-1.50653	0.240179	-0.524047	0.82496
Gm37249	2.69945	1.71552	3.35325	9.17739	1.87866	5.12511	3.49257	4.05884	3.38939	7.84464	0	1.21251	5.57193	2.7189	6.1281	3.07612	4.59992	4.34161	0	6.52721	3.76485	4.78211	3.12629	3.70897	3.84556	0.979014	1.24354	0.812961	0.964483	-0.0305983	0.314455	-0.298742	-0.0521728
Gm37250	1.79963	0	1.01057	1.56295	0	0.846202	0	0	0	0	0	0	1.85731	0.904837	3.83006	1.02537	2.75995	0	0	0	0.87463	0.16924	1.31844	0.757064	0.779844	1.12154	0.217018	1.69065	0.970789	0.165487	-2.20411	0.757576	-0.0427702
Gm37254	102.579	79.6188	77.8136	143.01	98.6298	131.161	82.6575	98.7652	86.9944	66.6795	65.8981	65.4753	118.868	110.39	93.4535	101.512	92.9184	73.8073	60.9258	54.6654	100.33	93.2515	90.817	76.7658	90.2911	1.11119	1.03279	1.00582	0.850203	0.1521	0.046543	0.0083778	-0.234121
Gm37255	8.09834	5.17005	3.0317	23.4442	10.3327	21.1551	8.14933	10.8236	0	7.84464	3.35075	4.85002	8.35789	14.4774	5.36209	11.2791	3.67994	13.8931	0	5.71131	10.0154	9.59453	7.27963	6.91269	8.45056	1.18518	1.13537	0.861437	0.818015	0.2451	0.183165	-0.215182	-0.2898
Gm37274	2.69945	7.23807	5.05283	22.6627	0.939332	18.6165	1.16419	10.8236	5.64898	5.22976	3.35075	13.3376	16.7158	8.14354	3.83006	2.05075	3.67994	9.55153	1.08796	2.4477	7.71848	8.29661	9.07555	3.76358	7.21355	1.07	1.15014	1.25812	0.521737	0.0976062	0.201811	0.331275	-0.938606
Gm37277	0	0	2.02113	0	0	0.846202	1.16419	2.7059	0	0	0	0	0	0	0.766012	0	0.919984	6.07825	0	0	0.404226	0.943258	0.153202	1.39965	0.725083	0.557489	1.3009	0.211289	1.93033	-0.842985	0.379506	-2.24271	0.948844
Gm37283	0.899816	0	0	5.47031	0	0	0	0	0	0	0	0	0.928654	0	0	0	0.919984	0.868321	1.08796	0	1.27403	0	0.185731	0.575253	0.508752	2.50422	0	0.365071	1.13071	1.32436	#NUM!	-1.45375	0.177233
Gm37285	6.29871	7.23807	6.0634	12.5036	4.69666	4.23101	6.98514	1.35295	3.38939	2.61488	1.11692	9.70004	9.28654	3.61935	3.06405	10.2537	9.19984	5.20993	3.26388	8.15901	7.36009	3.71467	5.35738	7.21727	5.91235	1.24487	0.62829	0.906133	1.22071	0.31599	-0.670497	-0.142205	0.287721
Gm37289	1.79963	3.10203	0	2.34442	0	1.6924	1.16419	0	1.1298	0	0	0	0.928654	1.80967	3.06405	0	0	0	0	2.4477	1.44922	0.797278	1.16047	0.48954	0.974127	1.48771	0.818454	1.1913	0.502542	0.573091	-0.289027	0.252533	-0.992683
Gm37292	1.79963	0	2.02113	0.781474	0	0.846202	2.32838	2.7059	1.1298	0	0	0	3.71462	0	3.06405	3.07612	0	1.73664	1.08796	0	0.920447	1.40206	1.35573	1.18014	1.2146	0.757822	1.15434	1.1162	0.971636	-0.400069	0.207069	0.158598	-0.0415128
Gm37296	2.69945	2.06802	6.0634	2.34442	2.818	1.6924	1.16419	6.76474	1.1298	3.92232	6.7015	0	2.78596	4.52419	5.36209	0	2.75995	4.34161	3.26388	0	3.19866	2.93469	3.87475	2.07309	3.0203	1.05905	0.971656	1.2829	0.686386	0.0827768	-0.0414818	0.359413	-0.542909
Gm37297	0	2.06802	0	2.34442	0	1.6924	0	0	0	0	0	0	0	2.71451	0.766012	0	0.919984	0	0	1.6318	0.882488	0.33848	0.696104	0.510357	0.606857	1.45419	0.557759	1.14706	0.840983	0.540219	-0.842287	0.197946	-0.249851
Gm37303	3.59926	2.06802	4.04227	0.781474	0	2.53861	2.32838	1.35295	2.25959	1.30744	1.11692	3.63752	0	3.61935	5.36209	2.05075	4.59992	1.73664	2.17592	0	2.0982	1.95739	2.74718	2.11265	2.22886	0.941382	0.878206	1.23255	0.947861	-0.0871474	-0.187369	0.301646	-0.0772518
Gm37305	42.4543	39.5666	40.8206	40.3926	39.1818	44.0992	33.2459	34.9775	26.0631	29.495	28.6101	19.8572	37.6106	36.976	40.4502	43.9763	40.9609	29.8098	38.3386	42.2959	40.4832	33.5761	32.7008	39.0763	36.4591	1.11037	0.920926	0.896918	1.07178	0.151043	-0.118843	-0.156953	0.100015
Gm37309	5.39889	2.06802	0	7.03326	6.57532	4.23101	1.16419	0	2.25959	3.92232	0	2.42501	5.57193	5.42902	3.06405	1.02537	2.75995	1.73664	0	6.52721	4.2151	2.31542	3.298	2.40983	3.05959	1.37767	0.756776	1.07792	0.787633	0.462228	-0.402063	0.108254	-0.344404
Gm37314	1.79963	1.03401	2.02113	0.781474	0.939332	7.61582	0	0	1.1298	0	0	3.63752	5.57193	1.80967	0	1.02537	0	0	0	2.4477	1.31512	1.74912	2.20382	0.694614	1.49067	0.882231	1.17338	1.47841	0.465975	-0.180771	0.230672	0.564049	-1.10168
Gm37317	0	0	0	0	0.939332	1.6924	1.16419	1.35295	0	2.61488	0	0	2.78596	0	0	4.10149	1.83997	3.47328	0	0.815901	0.187866	1.36488	0.557192	2.04613	1.03902	0.180812	1.31363	0.536268	1.96929	-2.46744	0.393558	-0.898974	0.977676
Gm37320	6.29871	3.10203	2.02113	10.1592	3.75733	4.23101	0	4.05884	11.298	7.84464	3.35075	3.63752	2.78596	5.42902	1.53202	3.07612	1.83997	2.60496	0	9.79082	5.06768	5.4865	3.34705	3.46237	4.3409	1.16743	1.26391	0.77105	0.797616	0.223331	0.337891	-0.375103	-0.326233
Gm37321	0	2.06802	0	0	0	2.53861	1.16419	1.35295	1.1298	0	0	0	1.85731	0.904837	0	0	0.919984	0.868321	0	0	0.413604	1.23711	0.552429	0.357661	0.640201	0.646053	1.93238	0.8629	0.55867	-0.630275	0.950377	-0.212735	-0.839932
Gm37328	2.69945	3.10203	1.01057	3.90737	0.939332	2.53861	3.49257	2.7059	1.1298	1.30744	2.23383	4.85002	6.50058	5.42902	0.766012	2.05075	0.919984	4.34161	0	1.6318	2.33175	2.23486	3.95589	1.78883	2.57783	0.904539	0.866954	1.53458	0.693927	-0.144746	-0.205972	0.617844	-0.527144
Gm37333	3.59926	3.10203	0	9.37768	0	5.07721	0	2.7059	1.1298	0	0	1.21251	4.64327	6.33386	0.766012	0	1.83997	0	0	3.26361	3.21579	1.78258	2.59113	1.02072	2.15256	1.49394	0.828124	1.20375	0.474188	0.579124	-0.272082	0.267531	-1.07647
Gm37334	3.59926	0	2.02113	2.34442	0.939332	0	1.16419	0	3.38939	0	0	0	0.928654	0	1.53202	1.02537	0	0	0	0	1.78083	0.910716	0.492135	0.205074	0.847188	2.10205	1.07499	0.580904	0.242064	1.07179	0.104319	-0.783629	-2.04654
Gm37335	1.43825e-06	5.63195e-07	1.09351e-15	0.00051213	7.84509e-06	0.0199402	1.4623e-11	0.0301761	5.24184e-15	8.39623e-10	6.30341e-10	6.74672e-05	28.6608	1.94526e-10	1.59692e-12	2.73736e-08	1.31413e-22	2.89879e-17	5.27397e-17	6.15952e-18	0.000104395	0.0100233	5.73217	5.47472e-09	1.43558	7.27202e-05	0.00698205	3.99295	3.81361e-09	-13.7473	-7.16213	1.99745	-27.9662
Gm37336	2.69945	11.3741	8.08453	1.56295	5.63599	3.38481	8.14933	5.41179	1.1298	15.6893	4.46767	2.42501	15.7871	3.61935	2.29804	1.02537	4.59992	2.60496	2.17592	3.26361	5.8714	6.75301	5.71943	2.73396	5.26945	1.11423	1.28154	1.08539	0.518831	0.156053	0.357877	0.11822	-0.946662
Gm37339	0.899816	2.06802	2.02113	2.34442	0.939332	3.38481	5.82095	4.05884	6.77878	0	6.7015	4.85002	4.64327	2.71451	0.766012	2.05075	0	0	0	1.6318	1.65454	4.00868	3.93506	0.73651	2.5837	0.640378	1.55153	1.52303	0.28506	-0.643004	0.633688	0.606949	-1.81066
Gm3734	514.695	424.978	627.562	500.925	459.333	369.79	492.452	354.472	419.155	460.219	719.294	646.265	616.626	568.238	561.487	695.203	494.032	422.004	539.628	546.654	505.499	419.218	622.382	539.504	521.651	0.969037	0.803637	1.1931	1.03423	-0.0453767	-0.315385	0.254717	0.0485504
Gm37342	0	0	0	0.781474	0.939332	2.53861	0	0	0	0	0	1.21251	0	0.904837	0	2.05075	0	0	0	1.6318	0.344161	0.507722	0.423469	0.73651	0.502966	0.684264	1.00946	0.841945	1.46433	-0.547375	0.0135789	-0.248202	0.550245
Gm37348	3.50135e-08	1.86407e-05	3.55883e-06	3.69815	0.000631618	1.90245e-05	0.589521	0.000352137	8.5352e-10	1.83875e-08	6.36817	5.44168e-25	0.000559275	6.83571e-10	0.117073	4.85236	0.0199637	3.28731	5.96944e-19	3.17482e-08	0.739761	0.117978	1.29716	1.63193	0.946707	0.781404	0.12462	1.37018	1.72379	-0.355859	-3.00439	0.454368	0.785587
Gm37352	0.899816	0	0	3.90737	0	0	1.16419	0	0	1.30744	2.23383	0	0	0.904837	2.29804	1.02537	1.83997	0	1.08796	0.815901	0.961437	0.494326	1.08734	0.95384	0.874236	1.09975	0.565438	1.24376	1.09106	0.13717	-0.82256	0.31471	0.125724
Gm37356	0	0	0	0	0	1.6924	0	4.05884	0	0	0	0	1.85731	0	0.766012	1.02537	0	0	0	0.815901	0	1.15025	0.524664	0.368254	0.510792	0	2.25189	1.02716	0.720948	#NUM!	1.17114	0.03866	-0.472033
Gm37366	0.899816	0	0	1.56295	0	1.6924	0	0	0	1.30744	0	0	3.71462	3.61935	0	0	0	1.73664	0	0	0.492553	0.599968	1.46679	0.347328	0.726661	0.677831	0.825651	2.01854	0.477978	-0.561003	-0.276397	1.01331	-1.06498
Gm37376	12.9504	17.3532	0.0231675	44.6602	49.7119	493.26	32.5168	333.283	0.0466967	0.778181	3.96669e-05	25.8988	226.635	55.0956	0.217412	0.156211	1.57372e-07	7.86519e-07	6.92267e-05	1.62638e-06	24.9398	171.977	61.5694	0.0312566	64.6293	0.385889	2.66097	0.952654	0.000483628	-1.37374	1.41195	-0.0699763	-11.0138
Gm37383	1.79963	0	0	0.781474	0	0	1.16419	1.35295	0	1.30744	0	0	0.928654	0	0.766012	1.02537	0.919984	0.868321	0	0.815901	0.516221	0.764916	0.338933	0.725915	0.586496	0.880177	1.30421	0.577895	1.23771	-0.184134	0.383179	-0.791121	0.307679
Gm37391	0	2.06802	0	0.781474	0	0	0	0	0	0	0	1.21251	0	0	0	4.10149	1.83997	0.868321	0	0	0.569899	0	0.242502	1.36196	0.543589	1.0484	0	0.446113	2.50549	0.0681888	#NUM!	-1.16452	1.32509
Gm37397	14.2176	8.66009	9.50873	7.67475	4.85789	11.7777	20.6097	4.33278	0	18.8935	9.45053	7.6776	13.6609	6.47369	3.99463	10.9183	11.6877	6.42421	6.86662	12.9461	8.98381	11.1227	8.25147	9.76859	9.53165	0.942524	1.16693	0.865692	1.02486	-0.0853984	0.222714	-0.208075	0.0354236
Gm37411	0	1.03401	1.01057	0	0	2.53861	1.16419	0	0	0	0	2.42501	0	0	0	0	0.919984	0.868321	0	1.6318	0.408916	0.74056	0.485002	0.684021	0.579625	0.705484	1.27765	0.836752	1.18011	-0.503315	0.353497	-0.257129	0.238921
Gm37415	14.9558	5.17005	9.0951	11.7221	5.63599	11.0938	9.31352	10.9919	3.38939	9.15208	3.35075	9.70004	6.37525	8.14354	19.1503	6.91904	9.54902	13.8931	8.15267	7.33656	9.31581	8.78814	9.34398	9.17008	9.1545	1.01762	0.95998	1.0207	1.0017	0.0251998	-0.0589236	0.0295555	0.00245291
Gm37420	1.79963	3.10203	0	2.34442	0	0.846202	1.16419	1.35295	1.1298	3.92232	0	0	1.85731	0	0	2.05075	1.83997	0.868321	3.26388	1.6318	1.44922	1.68309	0.371462	1.93094	1.35868	1.06664	1.23877	0.273399	1.42119	0.0930684	0.30891	-1.87092	0.507102
Gm37422	50.4981	38.5549	38.046	72.8579	53.1858	133.618	50.2884	81.2918	63.8051	49.5053	32.1628	39.7159	95.5191	57.5782	33.1824	43.5673	37.4426	29.6032	29.3502	25.5784	50.6285	75.7017	51.6317	33.1083	52.7676	0.959463	1.43463	0.978474	0.627437	-0.0597007	0.520675	-0.031395	-0.672457
Gm37423	0.899816	1.03401	2.02113	9.37768	0	0.846202	0	1.35295	0	1.30744	0	1.21251	0	0.904837	0	2.05075	2.75995	0	0	0.815901	2.66653	0.701318	0.423469	1.12532	1.22916	2.16939	0.570568	0.34452	0.915521	1.11729	-0.80953	-1.53734	-0.127336
Gm37436	2.69945	0	2.02113	4.68884	4.69666	3.38481	1.16419	2.7059	3.38939	2.61488	1.11692	2.42501	2.78596	3.61935	0.766012	0	0.919984	0.868321	0	0	2.82122	2.65183	2.14265	0.357661	1.99334	1.41532	1.33035	1.0749	0.179428	0.501129	0.411802	0.104208	-2.47852
Gm37447	1.79963	0	2.02113	1.56295	1.87866	3.38481	0	0	0	0	1.11692	0	3.71462	1.80967	0	2.05075	0.919984	0.868321	0	2.4477	1.45247	0.676962	1.32824	1.25735	1.17876	1.23221	0.574301	1.12682	1.06668	0.301246	-0.80012	0.172251	0.0931208
Gm37452	1.79963	1.03401	0	5.47031	4.69666	1.6924	1.16419	1.35295	2.25959	0	1.11692	2.42501	2.78596	0.904837	0.766012	1.02537	0	0	0	0.815901	2.60012	1.29383	1.59975	0.368254	1.46549	1.77424	0.882864	1.09161	0.251284	0.827199	-0.179737	0.126464	-1.99261
Gm37470	0	1.03401	0	2.34442	0	1.6924	0	0	1.1298	0	0	0	0.928654	0.904837	0	1.02537	0	0	3.26388	0	0.675686	0.56444	0.366698	0.85785	0.616169	1.09659	0.916048	0.595126	1.39223	0.133028	-0.126505	-0.748732	0.4774
Gm37472	2.69945	8.27208	5.05283	7.81474	6.57532	5.07721	11.6419	12.1765	3.38939	1.30744	1.11692	2.42501	4.64327	5.42902	5.36209	3.07612	6.43989	8.68321	0	3.26361	6.08288	6.71849	3.79526	4.29257	5.2223	1.16479	1.2865	0.726741	0.821968	0.22007	0.363451	-0.460486	-0.282845
Gm37474	1.79963	1.03401	0	2.34442	0	1.6924	1.16419	2.7059	0	1.30744	0	0	0	1.80967	0	2.05075	0	2.60496	3.26388	0	1.03561	1.37399	0.361934	1.58392	1.08886	0.951095	1.26185	0.332396	1.45465	-0.0723382	0.335546	-1.58902	0.540676
Gm37486	3.01722	5.90128	8.17187	5.35651	9.51004	13.8674	4.65676	15.0317	11.8121	12.9532	8.93533	11.1045	6.61506	9.46422	7.32779	3.07612	6.02917	5.71226	6.23235	4.89541	6.39138	11.6642	8.68938	5.18906	7.98351	0.800573	1.46104	1.08842	0.649972	-0.320896	0.546995	0.122229	-0.62155
Gm37488	0	0	1.01057	0	0.939332	2.53861	0	5.41179	1.1298	0	0	0	1.85731	0	0	0	0.919984	0	1.08796	0.815901	0.38998	1.81604	0.371462	0.564769	0.785563	0.496434	2.31177	0.472861	0.718935	-1.01033	1.209	-1.08051	-0.476066
Gm37490	4.49908	0	0	1.56295	2.818	8.46202	1.16419	2.7059	3.38939	5.22976	0	4.85002	9.28654	0	3.06405	1.02537	0.919984	0	0	0.815901	1.77601	4.19025	3.44012	0.552251	2.48966	0.713353	1.68306	1.38177	0.221818	-0.487311	0.75109	0.466512	-2.17255
Gm37496	1.79963	0	2.02113	1.56295	0	1.6924	0	0	2.25959	1.30744	0	1.21251	0	0	0.766012	1.02537	0	0.868321	1.08796	0.815901	1.07674	1.05189	0.395704	0.75951	0.820961	1.31156	1.28129	0.482002	0.925148	0.391288	0.357593	-1.05289	-0.112243
Gm37499	8.99816	3.10203	1.01057	7.03326	5.63599	14.3854	3.49257	10.8236	2.25959	6.5372	5.58458	6.06253	7.42923	2.71451	4.59607	10.2537	11.9598	8.68321	6.52776	9.79082	5.156	7.49967	5.27738	9.44306	6.84403	0.753358	1.0958	0.771093	1.37975	-0.408593	0.131982	-0.375023	0.464408
Gm37509	1.16332	2.73927e-38	0	2.50773e-42	0	0.000782893	0.00107709	2.7059	0	0	0	0	1.85731	0.00334856	5.92289e-16	2.77569	0.00255346	2.60496	0	0	0.232664	0.541552	0.372132	1.07664	0.555747	0.418651	0.974458	0.669606	1.93729	-1.25618	-0.0373287	-0.578615	0.954036
Gm37510	1.79963	1.03401	3.0317	0	0.939332	2.53861	1.16419	0	0	1.30744	0	1.21251	2.78596	2.71451	0	0	0	0	4.35184	0	1.36093	1.00205	1.3426	0.870368	1.14399	1.18964	0.875926	1.17361	0.76082	0.250527	-0.191119	0.230955	-0.394373
Gm37513	4.49908	2.58503	1.01057	1.95368	0	1.2693	1.16419	1.35295	0.564898	0	2.23383	0	1.39298	1.35726	1.91503	0.512687	1.37998	3.90745	1.08796	0.407951	2.00967	0.870268	1.37982	1.45921	1.42974	1.40562	0.608689	0.965084	1.02061	0.491206	-0.716223	-0.051274	0.029429
Gm37518	5.39889	1.03401	1.01057	16.4109	3.75733	5.92342	4.65676	4.05884	2.25959	1.30744	0	2.42501	4.64327	3.61935	0	6.15224	3.67994	0	1.08796	0	5.52234	3.64121	2.13753	2.18403	3.37128	1.63806	1.08007	0.634041	0.647834	0.711985	0.111123	-0.657353	-0.626303
Gm37519	8.99816	10.3401	5.05283	11.7221	0.939332	6.76962	0	4.05884	0	1.30744	0	3.63752	8.35789	1.80967	3.06405	4.10149	0.919984	0	2.17592	3.26361	7.4105	2.42718	3.37383	2.0922	3.82593	1.93692	0.634403	0.881832	0.546848	0.953762	-0.656529	-0.181424	-0.870788
Gm37529	7.19853	2.06802	1.01057	19.5368	5.63599	11.8468	8.14933	2.7059	6.77878	1.30744	3.35075	4.85002	13.9298	1.80967	4.59607	0	6.43989	3.47328	0	0.815901	7.08998	6.15765	5.70726	2.14581	5.27518	1.34403	1.16729	1.08191	0.406776	0.426562	0.22316	0.113579	-1.29769
Gm37531	3.59926	0	1.01057	6.25179	0.939332	5.07721	0	0	0	0	0	2.42501	4.64327	4.52419	0	2.05075	0.919984	0	0	0	2.36019	1.01544	2.31849	0.594147	1.57207	1.50133	0.645927	1.4748	0.37794	0.586239	-0.630556	0.560524	-1.40377
Gm37553	10.7978	7.23807	0	4.68884	2.818	7.61582	3.49257	2.7059	4.51919	1.30744	0	0	11.1439	3.61935	2.29804	5.12687	2.75995	4.34161	1.08796	1.6318	5.10854	3.92818	3.41226	2.98964	3.85966	1.32357	1.01776	0.884084	0.774587	0.40444	0.0253904	-0.177745	-0.368501
Gm37558	0	2.06802	0	3.12589	0	0	1.16419	1.35295	2.25959	2.61488	0	2.42501	0	0.904837	2.29804	0	0	0	0	0	1.03878	1.47832	1.12558	0	0.91067	1.14068	1.62333	1.23599	0	0.189892	0.69896	0.305664	#NUM!
Gm3756	1.3097	3.48773	1.25021	6.82836e-15	1.12218	1.13717	1.42529e-18	9.68989	1.91681	1.89208	1.24906e-21	7.93657	8.45102e-30	2.43588	0.141868	7.08308e-28	1.1286	2.72626	12.1619	1.53288	1.43396	2.92719	2.10286	3.50993	2.49349	0.575084	1.17393	0.843343	1.40764	-0.798156	0.231352	-0.245809	0.493277
Gm37563	0	1.03401	0	0	0	0.846202	1.16419	0	0	0	0	0	0	0	0.766012	2.05075	0	2.60496	1.08796	0	0.206802	0.402078	0.153202	1.14873	0.477704	0.432908	0.841689	0.320706	2.4047	-1.20787	-0.248641	-1.64068	1.26586
Gm37566	0.899816	0	0	3.90737	0.939332	9.30823	1.16419	2.7059	0	2.61488	0	4.85002	2.78596	1.80967	2.29804	1.02537	0.919984	0.868321	0	0.815901	1.1493	3.15864	2.34874	0.725915	1.84565	0.62271	1.7114	1.27258	0.393312	-0.683368	0.775175	0.347757	-1.34626
Gm37570	8.99816	1.03401	7.07396	7.81474	10.3327	11.8468	6.98514	1.35295	2.25959	6.5372	1.11692	1.21251	10.2152	5.42902	6.89411	6.15224	7.35987	4.34161	6.52776	7.34311	7.05071	5.79634	4.97355	6.34492	6.04138	1.16707	0.959439	0.823248	1.05024	0.222891	-0.0597369	-0.280602	0.0707234
Gm37580	0.899816	0	0	0.781474	0.939332	1.6924	0	0	0	0	0	0	0	0.904837	2.29804	0	0	0	0	0.815901	0.524124	0.33848	0.640575	0.16318	0.41659	1.25813	0.812502	1.53766	0.391705	0.331281	-0.299558	0.62074	-1.35216
Gm37581	3.59926	7.23807	0	4.68884	0.939332	1.6924	0	0	2.25959	5.22976	0	1.21251	0.928654	4.52419	0.766012	0	2.75995	2.60496	8.70368	3.26361	3.2931	1.83635	1.48627	3.46644	2.52054	1.30651	0.728554	0.589664	1.37528	0.385713	-0.456892	-0.762034	0.459721
Gm37584	0.899816	0	1.01057	1.56295	0	3.38481	0	0	0	1.30744	0	0	1.85731	0	0	0	1.83997	0	0	0.815901	0.694667	0.93845	0.371462	0.531174	0.633938	1.0958	1.48035	0.585959	0.837896	0.131979	0.565937	-0.771128	-0.255157
Gm37589	4.49908	0	0	0	1.87866	0.846202	2.32838	0	2.25959	0	0	1.21251	0	0	0	1.02537	0.919984	0.868321	0	0	1.27555	1.08683	0.242502	0.562735	0.791905	1.61073	1.37243	0.306226	0.710609	0.687718	0.456733	-1.70733	-0.492871
Gm37599	9.89797	9.05179	8.08453	7.81474	5.63599	15.1371	15.1345	24.2602	4.61278	6.27184	10.0523	4.85002	18.4806	5.03792	13.0222	6.15224	8.14259	12.0789	11.9676	6.52721	8.097	13.0833	10.2886	8.97371	10.1107	0.800839	1.29401	1.0176	0.88755	-0.320416	0.371849	0.0251719	-0.1721
Gm37606	6.29871	5.17005	1.01057	24.2257	4.69666	9.30823	6.98514	4.05884	3.38939	3.92232	1.11692	6.06253	8.35789	1.80967	2.29804	3.07612	0	1.73664	0	1.6318	8.28034	5.53278	3.92901	1.28891	4.75776	1.74039	1.1629	0.825811	0.270907	0.799407	0.217723	-0.276117	-1.88413
Gm37607	4.49908	3.10203	4.04227	15.6295	3.75733	6.76962	4.65676	6.76474	2.25959	5.22976	2.23383	3.63752	21.359	8.14354	4.59607	7.17762	5.51991	8.68321	2.17592	5.71131	6.20604	5.13609	7.99399	5.85359	6.29743	0.985488	0.815586	1.26941	0.929521	-0.0210898	-0.294092	0.344153	-0.105441
Gm37612	0.899816	0	1.01057	3.12589	0	5.07721	1.16419	4.05884	1.1298	0	0	3.63752	5.57193	0.904837	0	0	0.919984	0	0	0	1.00726	2.28601	2.02286	0.183997	1.37503	0.732534	1.66252	1.47114	0.133813	-0.449033	0.733368	0.556932	-2.90171
Gm37621	17.9963	8.27208	13.1374	39.0737	15.9686	22.0013	26.7764	21.6472	20.3363	15.6893	8.93533	8.48754	33.4316	19.0016	9.95816	15.3806	11.0398	20.8397	13.0555	13.8703	18.8896	21.2901	15.9628	14.8372	17.7449	1.06451	1.19978	0.899572	0.836136	0.090186	0.262775	-0.152689	-0.25819
Gm37626	7.19853	2.06802	0	7.03326	0	6.76962	0	5.41179	0	0	0	4.85002	1.85731	0	0	7.17762	0.919984	1.73664	0	4.89541	3.25996	2.43628	1.34147	2.94593	2.49591	1.30612	0.97611	0.537466	1.1803	0.385289	-0.0348849	-0.895756	0.239158
Gm37629	1.79963	0	0	6.25179	0	4.23101	1.16419	5.41179	1.1298	0	0	2.42501	0.928654	3.61935	1.53202	0	0.919984	1.73664	0	1.6318	1.61028	2.38736	1.70101	0.857685	1.63908	0.98243	1.45652	1.03778	0.523271	-0.0255741	0.542526	0.0534996	-0.93437
Gm37637	10.7978	5.17005	2.02113	3.90737	0.939332	4.23101	4.65676	8.11769	1.1298	10.4595	4.46767	3.63752	10.2152	3.61935	6.1281	6.15224	3.67994	1.73664	3.26388	4.89541	4.56714	5.71895	5.61357	3.94562	4.96132	0.920549	1.15271	1.13147	0.795277	-0.119434	0.205027	0.178194	-0.330471
Gm37639	0	0	0	0.781474	0	0.846202	0	1.35295	0	1.30744	0	0	0	0	3.06405	0	0.919984	0	0	0.815901	0.156295	0.701318	0.61281	0.347177	0.4544	0.343959	1.54339	1.34861	0.764034	-1.53969	0.626107	0.431477	-0.388292
Gm3764	3.59926	0	0	0	0	16.0778	0	0	0	0	0	0	0	1.80967	0	0	2.75995	3.47328	0	0.815901	0.719852	3.21556	0.361934	1.40983	1.42679	0.504524	2.2537	0.25367	0.988108	-0.987004	1.17229	-1.97898	-0.0172588
Gm37653	6.29871	1.03401	1.01057	6.25179	0.939332	4.23101	8.14933	4.05884	1.1298	2.61488	3.35075	1.21251	3.71462	0	2.29804	1.02537	2.75995	4.34161	0	1.6318	3.10688	4.03677	2.11518	1.95175	2.80265	1.10855	1.44034	0.75471	0.696394	0.148678	0.526413	-0.406006	-0.522024
Gm37660	8.09834	3.10203	0	1.56295	1.87866	13.5392	1.16419	5.41179	3.38939	1.30744	1.11692	6.06253	2.78596	2.71451	3.83006	6.15224	1.83997	5.20993	1.08796	4.07951	2.9284	4.9624	3.302	3.67392	3.71668	0.787907	1.33517	0.888426	0.988496	-0.343903	0.417025	-0.170676	-0.0166931
Gm37666	1.79963	3.10203	2.02113	8.59621	5.63599	5.92342	0	5.41179	0	0	0	1.21251	7.42923	1.80967	2.29804	2.05075	3.67994	2.60496	0	4.07951	4.231	2.26704	2.54989	2.48303	2.88274	1.4677	0.786419	0.884537	0.861344	0.553557	-0.34663	-0.177006	-0.215338
Gm37670	0.899816	0	1.01057	2.34442	4.69666	5.07721	4.65676	0	1.1298	7.84464	1.11692	1.21251	0	1.80967	1.53202	2.05075	2.75995	2.60496	5.4398	1.6318	1.79029	3.74168	1.13422	2.89745	2.39091	0.748791	1.56496	0.47439	1.21186	-0.417366	0.646125	-1.07586	0.277223
Gm37677	2.69945	0	2.02113	6.25179	6.57532	1.6924	0	1.35295	0	3.92232	2.23383	0	4.64327	0	0.766012	5.12687	2.75995	2.60496	0	0.815901	3.50954	1.39353	1.52862	2.26154	2.17331	1.61484	0.641204	0.703362	1.0406	0.691389	-0.641144	-0.50766	0.0574107
Gm37678	1.79963	0	0	5.47031	0	2.53861	0	0	0	0	2.23383	0	1.15503e-11	1.80967	2.29804	0	6.95213e-15	1.73664	0	2.33359e-20	1.45399	0.507722	1.26831	0.347328	0.894337	1.62577	0.567708	1.41816	0.388364	0.701126	-0.816779	0.504015	-1.36452
Gm37691	17.9963	36.1904	12.1268	25.0072	33.8159	18.6165	22.1196	9.47063	15.8172	26.1488	29.0398	12.1251	34.3602	13.5726	14.5542	8.20299	16.5597	15.6298	21.7592	15.5021	25.0273	18.4345	20.7304	15.5308	19.9308	1.25571	0.92493	1.04012	0.779236	0.328508	-0.112584	0.0567505	-0.359868
Gm37694	8.99816	3.10203	2.02113	10.1592	4.69666	7.61582	4.65676	2.7059	0	6.5372	1.11692	2.42501	4.64327	6.33386	0	5.12687	0.919984	3.47328	1.08796	5.71131	5.79544	4.30314	2.90381	3.26388	4.06657	1.42514	1.05817	0.71407	0.802613	0.511106	0.0815773	-0.485863	-0.317223
Gm37697	3.59926	1.03401	0	2.34442	0	0.846202	2.32838	1.35295	1.1298	0	1.11692	1.21251	2.78596	0.904837	0	0	0.919984	0	0	0	1.39554	1.13147	1.20405	0.183997	0.978762	1.42582	1.15602	1.23017	0.187989	0.511792	0.209164	0.29886	-2.41128
Gm37716	1.79963	0	0	3.90737	6.57532	0.846202	0	0	0	0	0	2.42501	1.85731	0.904837	1.53202	1.02537	1.83997	0.868321	0	0	2.45646	0.16924	1.34384	0.746732	1.17907	2.08339	0.143537	1.13974	0.633324	1.05894	-2.8005	0.18871	-0.658984
Gm37718	6.29871	2.06802	2.02113	10.9406	4.69666	5.07721	1.16419	4.05884	2.25959	0	3.35075	1.21251	1.85731	4.52419	2.29804	2.05075	0	0	2.17592	3.26361	5.20502	2.51197	2.64856	1.49806	2.9659	1.75496	0.846949	0.893003	0.505093	0.811434	-0.239654	-0.163262	-0.985379
Gm37720	0.899816	0	0	1.56295	1.87866	4.23101	1.16419	0	0	0	1.11692	1.21251	0	0	0	0	0	0	0	0	0.868285	1.07904	0.465886	0	0.603303	1.43922	1.78855	0.772226	0	0.525287	0.838794	-0.372905	#NUM!
Gm37724	9.89797	10.3401	5.05283	6.25179	2.818	4.23101	4.65676	10.8236	2.25959	5.22976	8.93533	3.63752	8.35789	6.33386	4.59607	10.2537	2.75995	5.20993	1.08796	4.89541	6.87214	5.44014	6.37213	4.84139	5.88145	1.16844	0.924966	1.08343	0.823162	0.224587	-0.112527	0.115604	-0.280751
Gm37726	1.79963	0	0	0	0.939332	0.846202	0	1.35295	1.1298	0	0	1.21251	0	0.904837	0.766012	2.05075	3.67994	3.47328	1.08796	0.815901	0.547792	0.66579	0.576672	2.22157	1.00296	0.546178	0.663829	0.574973	2.21502	-0.872556	-0.591117	-0.798435	1.14732
Gm37728	8.09834	0	1.01057	8.59621	3.75733	11.8468	2.32838	4.05884	0	0	4.46767	2.42501	8.35789	1.80967	4.59607	3.07612	3.67994	2.60496	0	1.6318	4.29249	3.6468	4.33126	2.19856	3.61728	1.18666	1.00816	1.19738	0.607795	0.246909	0.0117274	0.259882	-0.718344
Gm37729	32.3934	35.1564	14.1479	83.6177	23.4833	60.0804	34.9257	62.2356	35.0237	43.1455	31.2737	27.8876	68.7204	34.3838	21.4483	33.8373	34.0394	34.7328	17.4074	26.1088	37.7597	47.0822	36.7428	29.2251	37.7025	1.00152	1.24878	0.974546	0.775152	0.00219036	0.320523	-0.0371985	-0.367449
Gm37736	13.4972	26.8843	11.1162	15.6295	15.0293	9.30823	22.1196	12.1765	1.1298	18.3042	21.2214	6.06253	18.5731	7.2387	15.3202	15.3806	7.35987	11.2882	15.2314	9.79082	16.4313	12.6077	13.6832	11.8102	13.6331	1.20525	0.924785	1.00368	0.866288	0.269335	-0.112811	0.00529239	-0.207081
Gm37738	1.79963	0	0	7.03326	3.75733	0.846202	0	4.05884	4.51919	2.61488	0	0	9.28654	0	3.06405	3.07612	2.75995	0.868321	0	4.07951	2.51804	2.40782	2.47012	2.15678	2.38819	1.05437	1.00822	1.0343	0.903102	0.0763852	0.0118107	0.0486616	-0.147039
Gm37742	0	6.20406	0	3.12589	2.818	0	0	1.35295	0	1.30744	1.11692	1.21251	0.928654	3.61935	0	0	0	0	2.17592	0	2.42959	0.532078	1.37549	0.435184	1.19308	2.03639	0.445968	1.15288	0.364755	1.02602	-1.16499	0.205246	-1.455
Gm37745	0.899816	0	0	0.781474	0.939332	0	1.16419	0	0	1.30744	0	0	0	0	4.59607	0	0	0.868321	2.17592	0	0.524124	0.494326	0.919214	0.608848	0.636628	0.823282	0.776475	1.44388	0.956364	-0.280542	-0.364988	0.52995	-0.0643684
Gm37755	0	3.10203	1.01057	0	0	0	3.49257	0	0	0	0	0	0	4.52419	0	2.05075	4.59992	4.34161	0	4.07951	0.82252	0.698514	0.904838	3.01436	1.36006	0.604769	0.513592	0.665294	2.21635	-0.725545	-0.961307	-0.587936	1.14818
Gm3776	103.351	76.7156	58.0522	66.3987	99.8477	37.6699	35.7888	63.3592	56.0153	60.6374	53.4878	61.3142	60.7726	50.9004	61.1954	18.8157	8.84067	81.4832	57.3798	24.7105	80.873	50.6941	57.5341	38.246	56.8368	1.4229	0.891924	1.01227	0.672909	0.508833	-0.165007	0.0175914	-0.571518
Gm37760	5.39889	1.03401	7.07396	20.3183	0.939332	12.693	4.65676	9.47063	3.38939	5.22976	0	3.63752	8.35789	3.61935	4.59607	1.02537	2.75995	13.0248	2.17592	3.26361	6.9529	7.08791	4.04217	4.44993	5.63323	1.23427	1.25823	0.717558	0.789944	0.303653	0.331399	-0.478833	-0.340179
Gm37768	2.69945	5.17005	1.01057	4.68884	6.57532	4.23101	6.98514	2.7059	3.38939	3.92232	0	0	6.50058	1.80967	4.59607	3.07612	5.51991	2.60496	1.08796	3.26361	4.02885	4.24675	2.58126	3.11051	3.49184	1.15379	1.21619	0.739227	0.890794	0.206378	0.282371	-0.435911	-0.166837
Gm37780	2.69945	2.06802	0	3.12589	4.69666	2.53861	5.82095	1.35295	1.1298	5.22976	1.11692	0	4.64327	5.42902	4.59607	3.07612	2.75995	4.34161	0	0.815901	2.518	3.21441	3.15706	2.19872	2.77205	0.908355	1.15958	1.13889	0.793174	-0.138671	0.213604	0.187628	-0.334291
Gm37784	0.899816	0	0	0	0.939332	0.846202	3.49257	1.35295	1.13199	3.92232	2.23383	1.21251	0.928654	0.904837	0.766012	0	0	0	0	2.4477	0.36783	2.14921	1.20917	0.48954	1.05394	0.349006	2.03922	1.14729	0.464487	-1.51868	1.02802	0.198228	-1.10629
Gm37785	0.899816	0	4.04227	0.781474	0	2.53861	0	6.76474	0	1.30744	1.11692	1.21251	2.78596	2.71451	8.42613	5.12687	0.919984	3.47328	1.08796	4.89541	1.14471	2.12216	3.25121	3.1007	2.40469	0.476032	0.882506	1.35202	1.28944	-1.07087	-0.180321	0.435122	0.366741
Gm37786	1.79963	0	1.01057	0.781474	0	0.846202	0	0	0	0	0	0	1.85731	0	3.06405	0	0	0	0	0.815901	0.718335	0.16924	0.984272	0.16318	0.508757	1.41194	0.332655	1.93466	0.320743	0.49768	-1.5879	0.952081	-1.64051
Gm37788	8.99816	15.5102	10.1057	25.0072	10.3327	9.30823	11.6419	10.8236	4.51919	2.61488	13.403	3.63752	19.5017	9.95321	6.89411	8.20299	2.75995	6.94657	2.17592	5.71131	13.9908	7.78156	10.6779	5.15935	9.4024	1.488	0.827614	1.13566	0.548727	0.573376	-0.27297	0.183528	-0.865841
Gm37790	0	0	0	0.781474	0	0	0	0	3.38939	0	0	2.42501	2.78596	0	0	0	0	1.73664	0	0.815901	0.156295	0.677878	1.04219	0.510508	0.596719	0.261924	1.13601	1.74654	0.855526	-1.93278	0.183975	0.804501	-0.225117
Gm37795	0.899816	1.03401	0	1.56295	0	5.92342	5.82095	0	0	0	2.23383	0	2.78596	0.904837	0.766012	0	7.35987	6.07825	0	5.71131	0.699355	2.34887	1.33813	3.82989	2.05406	0.340474	1.14353	0.651455	1.86454	-1.55438	0.19349	-0.618263	0.898823
Gm37802	2.6994	1.03401	0	6.25179	0.939332	1.6924	0	1.35295	0	0	1.11692	0	1.85731	0.904837	0.766012	2.05075	0	0.868321	0	0	2.18491	0.60907	0.929016	0.583814	1.0767	2.02926	0.565681	0.862835	0.542225	1.02095	-0.821939	-0.212843	-0.883037
Gm37809	0.899816	0	0	1.56295	0.939332	0	0	2.7059	0	0	0	0	2.78596	0	0.766012	0	0.919984	0	0	2.4477	0.68042	0.54118	0.710394	0.673537	0.651383	1.04458	0.830817	1.09059	1.03401	0.0629193	-0.267397	0.125115	0.0482514
Gm37811	4.05758	2.06802	1.01057	0	4.22394e-31	1.92767	0	1.35295	0	0	0	0	2.78853e-37	2.27228	0	0	1.15798	0	1.22056	4.13882e-43	1.42723	0.656124	0.454456	0.475708	0.75338	1.89444	0.870907	0.603222	0.631431	0.921771	-0.19941	-0.729238	-0.663302
Gm37818	0.899816	1.03401	0	0	0.939332	1.6924	1.16419	4.05884	1.1298	1.30744	0	0	0.928654	0	0	6.52019e-11	0	1.73664	0	0	0.574632	1.87053	0.185731	0.347328	0.744556	0.771777	2.51228	0.249452	0.46649	-0.373743	1.329	-2.00317	-1.10008
Gm37824	48.5901	38.2584	31.3276	25.7886	28.18	20.3089	10.4777	40.5884	30.5045	30.0711	37.9752	29.1001	39.9321	23.5258	38.3006	35.8881	45.9992	46.8893	35.9027	53.0336	34.4289	26.3901	33.7668	43.5426	34.5321	0.997013	0.76422	0.977837	1.26093	-0.00431631	-0.38794	-0.0323343	0.334489
Gm37829	5.85358	5.41985	5.17229	15.2292	9.7367	14.6797	8.14933	30.801	10.912	9.78921	10.6646	1.21251	11.8555	11.1232	3.9351	10.2537	13.0524	1.78367	3.53107	8.97492	8.28232	14.8662	7.75818	7.51915	9.60648	0.86216	1.54752	0.807599	0.782717	-0.213972	0.629961	-0.308289	-0.353437
Gm37847	15.1399	11.1815	9.12728	23.4231	13.2934	11.3615	7.02746	13.463	13.8766	11.6181	12.0895	10.6909	16.962	16.3762	15.8886	11.0269	9.09348	16.5342	13.7748	8.44848	14.433	11.4693	14.4014	11.7756	13.0198	1.10854	0.880912	1.10611	0.904433	0.148663	-0.182931	0.145501	-0.144915
Gm37850	2.69945	1.03401	3.0317	0.781474	0	0	1.16419	0	0	0	1.11692	0	0.928654	0.904837	0	0	3.67994	2.60496	0	0	1.50933	0.232838	0.590082	1.25698	0.897307	1.68206	0.259485	0.657615	1.40084	0.750232	-1.94627	-0.604685	0.486289
Gm37851	0	9.30609	4.04227	0	0	2.53861	3.49257	0	1.1298	1.30744	1.11692	2.42501	0	4.52419	1.53202	2.05075	0	0	7.61572	0	2.66967	1.69368	1.91963	1.93329	2.05407	1.2997	0.82455	0.934549	0.941202	0.378178	-0.27832	-0.0976582	-0.0874239
Gm37860	0	1.03401	0	2.34442	0.939332	0.846202	1.16419	5.41179	3.38939	1.30744	0	0	3.71462	2.71451	0.766012	5.12687	1.83997	0.868321	1.08796	1.6318	0.863552	2.4238	1.43903	2.11098	1.70934	0.505196	1.41797	0.841861	1.23497	-0.985085	0.503831	-0.248346	0.304475
Gm37864	0.899816	0	0	1.56295	0	1.6924	0	1.35295	4.51919	2.61488	1.11692	0	1.85731	0	0.766012	2.05075	0	2.60496	0	0	0.492553	2.03588	0.748048	0.931142	1.05191	0.468248	1.93542	0.711136	0.885194	-1.09466	0.952648	-0.491804	-0.175934
Gm3787	16.1967	19.6462	11.1162	6.25179	33.8159	22.8475	30.2689	17.5883	14.6874	15.6893	13.403	18.1876	26.0023	12.6677	16.0863	9.22836	17.4797	19.9714	5.4398	3.26361	17.4054	20.2163	17.2694	11.0766	16.4919	1.05539	1.22583	1.04714	0.671637	0.077774	0.29376	0.0664588	-0.574246
Gm37873	0	0	0	1.56295	0.939332	2.53861	0	8.11769	0	1.30744	0	0	1.85731	1.80967	0	0	0.919984	0	0	2.4477	0.500456	2.39275	0.733396	0.673537	1.07503	0.465526	2.22574	0.682207	0.626526	-1.10307	1.15429	-0.551718	-0.674554
Gm37879	2.69945	0	0	0	1.87866	0	2.32838	1.35295	1.1298	6.5372	0	1.21251	0	0	0	0	0	0	1.08796	0	0.915622	2.26967	0.242502	0.217592	0.911345	1.00469	2.49046	0.266092	0.238759	0.00675403	1.31641	-1.91	-2.06637
Gm37893	33.2932	13.4421	5.05283	44.544	13.1506	32.1557	16.2987	27.059	20.3363	22.2265	13.403	23.0376	37.1462	37.0983	26.8104	28.7105	31.2795	32.1279	11.9676	29.3725	21.8965	23.6152	27.4991	26.6916	24.9256	0.878475	0.947428	1.10325	1.07085	-0.186926	-0.0779113	0.141755	0.0987563
Gm37894	0	0	0	3.12589	0	0	0	0	0	0	1.11692	0	0	0	1.53202	0	0	4.34161	0	0.815901	0.625178	0	0.529788	1.0315	0.546617	1.14372	0	0.969212	1.88707	0.193737	#NUM!	-0.0451153	0.916145
Gm379	26.9945	5.17005	10.1057	24.2257	3.75733	11.0006	6.98514	6.76474	7.90858	14.3818	8.93533	16.9751	4.64327	28.05	39.0666	23.5836	23.9196	28.6546	15.2314	23.6611	14.0507	9.40817	19.5341	23.0101	16.5007	0.851517	0.570167	1.18383	1.39449	-0.231893	-0.810544	0.243461	0.479734
Gm37900	0.899816	0	0	0	0	0	0	0	2.25959	0	1.11692	2.42501	0	1.80967	0.766012	0	1.83997	0	0	0	0.179963	0.451918	1.22352	0.367994	0.555849	0.323763	0.813022	2.20118	0.662039	-1.62699	-0.298633	1.13827	-0.595012
Gm37902	0	0	0	1.56295	2.818	0	0	0	0	1.30744	0	2.42501	0	4.52419	4.59607	0	3.67994	4.34161	2.17592	1.6318	0.87619	0.261488	2.30905	2.36585	1.45315	0.602961	0.179946	1.589	1.62809	-0.729865	-2.47436	0.668122	0.703181
Gm37906	0.899816	1.03401	2.02113	3.90737	0	0	2.32838	0	0	0	0	0	0.928654	0.904837	1.53202	1.02537	0	0.868321	0	0.815901	1.57247	0.465676	0.673102	0.541918	0.81329	1.93346	0.572583	0.827628	0.666328	0.951186	-0.804444	-0.272945	-0.585695
Gm3791	2.69945	0	3.0317	10.1592	2.818	4.23101	6.98514	10.8236	3.38939	1.30744	0	0	9.28654	6.33386	1.53202	4.10149	1.83997	0	0	3.26361	3.74167	5.34732	3.43048	1.84101	3.59012	1.04221	1.48945	0.955534	0.5128	0.0596499	0.574782	-0.0656203	-0.963532
Gm37914	1.79963	0	0	2.34442	2.818	0.846202	0	0	0	2.61488	4.46767	0	0.928654	2.71451	0	2.05075	0.919984	0.868321	0	3.26361	1.39241	0.692216	1.62217	1.42053	1.28183	1.08627	0.540021	1.26551	1.10821	0.119377	-0.888912	0.339715	0.148226
Gm37915	0.0170203	2.75234e-05	4.33793e-09	7.07042	3.22778e-06	0.0353853	1.18527e-07	0.0182225	3.18727e-13	3.72086e-10	0.000141635	0.000113614	0.00213493	0.00621014	9.02755	5.19131	7.13071e-06	4.1828	5.2435	7.3804	1.41749	0.0107216	1.80723	4.3996	1.90876	0.742625	0.00561703	0.946807	2.30495	-0.429295	-7.47598	-0.0788573	1.20474
Gm37928	9.89797	10.3401	2.02113	11.7221	8.45399	7.61582	11.6419	9.47063	4.51919	9.15208	6.7015	3.63752	13.0012	3.61935	7.66012	3.07612	8.27986	7.81489	2.17592	6.52721	8.48706	8.47992	6.92394	5.5748	7.36643	1.15213	1.15116	0.939931	0.756784	0.204299	0.203086	-0.0893728	-0.402046
Gm37940	3.59926	1.03401	3.0317	6.25179	0	1.6924	0	0	0	1.30744	2.23383	0	2.78596	1.80967	0	1.02537	2.75995	1.73664	0	0	2.78335	0.599968	1.36589	1.10439	1.4634	1.90197	0.409982	0.933368	0.754675	0.927498	-1.28637	-0.0994817	-0.406073
Gm37943	0.899816	1.03401	0	1.56295	0.939332	0.846202	8.14933	1.35295	1.1298	1.30744	1.11692	1.21251	0	1.80967	0.766012	0	0.919984	1.73664	0	0.815901	0.887222	2.55714	0.981022	0.694505	1.27997	0.693156	1.99781	0.76644	0.542593	-0.528747	0.99842	-0.383756	-0.882057
Gm37953	3.59926	1.03401	0	7.81474	0.939332	1.6924	2.32838	6.76474	5.64898	1.30744	1.11692	3.63752	8.35789	4.52419	1.53202	1.02537	3.67994	1.73664	1.08796	1.6318	2.67747	3.54839	3.83371	1.83234	2.97298	0.900602	1.19355	1.28952	0.616332	-0.151039	0.255256	0.366832	-0.698219
Gm37954	2.69945	2.06802	1.01057	6.25179	4.69666	0	1.16419	0	1.1298	0	0	0	0.928654	1.80967	3.06405	0	0	2.60496	0	1.6318	3.3453	0.458798	1.16047	0.847352	1.45298	2.30237	0.315763	0.798686	0.583182	1.20312	-1.66308	-0.3243	-0.777982
Gm37956	0	0	1.01057	0	0	2.53861	0	0	0	0	0	1.21251	0.928654	0	0	2.05075	0	1.73664	0	0	0.202114	0.507722	0.428233	0.757478	0.473887	0.426503	1.0714	0.903661	1.59844	-1.22937	0.0994966	-0.146147	0.676662
Gm37962	21.5956	10.3401	12.1268	17.9739	7.51465	11.8468	13.9703	16.2354	7.90858	11.767	2.23383	7.27503	18.5731	7.2387	2.29804	3.07612	9.19984	10.4199	4.35184	12.2385	13.9102	12.3456	7.52374	7.85724	10.4092	1.33634	1.18603	0.722797	0.754836	0.418285	0.246139	-0.468338	-0.405765
Gm37963	0.899816	0	0	0.781474	0.939332	0	0	1.35295	2.25959	2.61488	1.11692	0	1.85731	0	0	0	0.919984	2.60496	0	6.52721	0.524124	1.24548	0.594846	2.01043	1.09372	0.479212	1.13876	0.543873	1.83816	-1.06126	0.187461	-0.878657	0.87826
Gm37967	5.39889	4.13604	1.01057	4.68884	0	1.6924	1.16419	0	0	0	1.11692	0	3.71462	4.52419	0.766012	0	3.67994	1.73664	2.17592	1.6318	3.04687	0.571318	2.02435	1.84486	1.87185	1.62773	0.305216	1.08147	0.985582	0.702863	-1.7121	0.112994	-0.0209524
Gm37968	4.49908	0	1.01057	5.47031	0.939332	3.38481	2.32838	9.47063	1.1298	1.30744	0	0	4.64327	3.61935	3.83006	2.05075	0	0	1.08796	2.4477	2.38386	3.52421	2.41854	1.11728	2.36097	1.00969	1.4927	1.02438	0.47323	0.0139175	0.57792	0.034753	-1.07939
Gm37969	5.95034	9.78686	6.01574e-31	11.4009	5.91357	5.64586	4.79507	4.05884	5.52915	12.5352	1.53346	4.58821	22.5029	9.98294	1.01538	6.15224	7.2912	1.81796	1.27552	0.929271	6.61033	6.51282	7.92458	3.49324	6.13524	1.07744	1.06154	1.29165	0.569372	0.107603	0.0861626	0.369213	-0.812556
Gm37973	2.69945	0	0	0.781474	3.75733	0	0	2.7059	1.1298	0	1.11692	0	4.64327	0.904837	1.53202	3.07612	0.919984	0	0	6.52721	1.44765	0.76714	1.63941	2.10466	1.48972	0.971763	0.514957	1.10048	1.41279	-0.0413234	-0.957475	0.138139	0.498552
Gm37978	5.39889	2.06802	3.0317	1.56295	0	1.6924	0	0	0	3.92232	0	2.42501	4.64327	0.904837	2.29804	1.02537	0	0.868321	0	2.4477	2.41231	1.12294	2.05423	0.868278	1.61444	1.49421	0.695562	1.27241	0.53782	0.579381	-0.523749	0.347564	-0.894806
Gm37979	1.79963	0	0	0	3.75733	0	2.32838	0	0	0	0	0	0.928654	0	0	1.02537	2.75995	1.73664	0	0	1.11139	0.465676	0.185731	1.10439	0.716798	1.5505	0.649662	0.259112	1.54073	0.63273	-0.622239	-1.94835	0.623614
Gm37981	0	1.03401	1.01057	1.56295	0	0	1.16419	0	3.38939	7.84464	1.11692	1.21251	0.928654	0	0.766012	0	0	0	2.17592	0	0.721506	2.47964	0.804819	0.435184	1.11029	0.649837	2.23333	0.724874	0.391956	-0.621851	1.1592	-0.464198	-1.35124
Gm37986	0	2.06802	0	2.34442	0	0	0	0	0	0	0	0	2.78596	0.904837	1.53202	0	0	0	0	0	0.882488	0	1.04456	0	0.481763	1.83179	0	2.16821	0	0.873254	#NUM!	1.11651	#NUM!
Gm37988	3.49507	1.29145	1.18781e-32	2.71881e-36	1.05413e-32	6.25383e-34	2.97002	1.73244	3.23251	3.63757	2.97457	1.60975	2.2209	1.5806e-30	0.951738	1.20608e-30	1.20847	1.09862	4.28274	6.21189	0.957304	2.31451	1.55139	2.56034	1.84589	0.518615	1.25387	0.840459	1.38705	-0.947265	0.326391	-0.250751	0.472023
Gm38009	0	0	2.02113	0	0.939332	0.846202	0	4.05884	2.25959	0	3.35075	1.21251	0.928654	0	1.53202	0	0	0.868321	0	0	0.592092	1.43293	1.40479	0.173664	0.900867	0.657247	1.59061	1.55937	0.192774	-0.605493	0.669578	0.640964	-2.37501
Gm38012	4.49908	1.03401	3.0317	11.7221	5.63599	13.5392	3.49257	10.8236	2.25959	0	0	0	2.78596	3.61935	6.89411	0	0	0.868321	1.08796	2.4477	5.18458	6.02299	2.65988	0.880796	3.68706	1.40615	1.63355	0.72141	0.238888	0.491754	0.708009	-0.471108	-2.06559
Gm38014	3.59926	1.03401	0	1.56295	0	2.53861	2.32838	1.35295	2.25959	0	0	2.42501	0	0	2.29804	6.15224	0	4.34161	1.08796	1.6318	1.23924	1.69591	0.94461	2.64272	1.63062	0.759983	1.04004	0.579295	1.62068	-0.395961	0.0566351	-0.78763	0.696604
Gm38020	9.89797	3.10203	1.01057	4.28991	0.939332	9.30823	2.32838	1.35295	2.62668	2.61488	1.11692	6.06253	5.57193	2.71451	3.83006	2.91621	10.1198	4.34161	2.17592	2.4477	3.84796	3.64622	3.85919	4.40025	3.93841	0.977035	0.925812	0.979886	1.11727	-0.0335172	-0.111209	-0.0293138	0.159973
Gm38021	17.0965	2.06802	3.0317	10.9406	6.57532	13.5392	3.49257	5.41179	5.64898	3.92232	1.11692	6.06253	13.0012	2.71451	0.766012	4.10149	2.75995	10.4199	3.26388	3.26361	7.94243	6.40297	4.73223	4.76177	5.95985	1.33266	1.07435	0.794019	0.798974	0.414304	0.103466	-0.332755	-0.323779
Gm38034	3.59926	1.03401	2.02113	9.37768	4.69666	6.76962	0	2.7059	1.1298	0	1.11692	2.42501	13.9298	0	0.766012	1.02537	0	0.868321	1.08796	2.4477	4.14575	2.12106	3.64755	1.08587	2.75006	1.50751	0.77128	1.32635	0.394854	0.592171	-0.374674	0.407465	-1.34061
Gm38037	0	3.10203	0	0.781474	0	0.846202	1.16419	4.55745	1.1298	1.30744	2.32618	0	0	0	1.58285	0	0.919984	0	0	0	0.776701	1.80102	0.781806	0.183997	0.88588	0.876756	2.03303	0.882519	0.207699	-0.189752	1.02363	-0.180301	-2.26743
Gm38042	4.49908	2.06802	3.0317	20.3183	6.57532	8.46202	8.14933	9.47063	3.38939	10.4595	4.46767	4.85002	14.8585	0.904837	3.06405	5.12687	8.27986	2.60496	1.08796	0	7.29848	7.98617	5.62902	3.41993	6.0834	1.19974	1.31278	0.925307	0.562174	0.262719	0.392626	-0.111995	-0.830911
Gm38043	2.69945	2.06802	1.01057	9.37768	0	11.0006	1.16419	9.47063	1.1298	2.61488	4.46767	0	3.71462	3.61935	3.06405	1.02537	0	1.73664	0	1.6318	3.03114	5.07602	2.97314	0.878762	2.98977	1.01384	1.6978	0.994438	0.293923	0.0198298	0.763665	-0.00804615	-1.76649
Gm38056	19.8757	26.9423	24.2331	14.3211	18.0694	31.4288	26.0375	31.417	26.1417	13.8973	14.8442	13.0587	24.9717	15.8355	18.396	18.1619	27.5385	23.3753	34.7529	26.7394	20.6883	25.7845	17.4212	26.1136	22.5019	0.919403	1.14588	0.774211	1.16051	-0.12123	0.196455	-0.369201	0.214755
Gm38057	2.69945	0	0	1.56295	0.939332	1.6924	1.16419	2.7059	4.51919	3.92232	3.35075	2.42501	2.78596	6.33386	0	7.17762	5.51991	3.47328	1.08796	7.34311	1.04035	2.8008	2.97912	4.92038	2.93516	0.354443	0.954224	1.01498	1.67636	-1.49637	-0.0676	0.0214453	0.74533
Gm38058	0.916631	1.12091e-38	1.11464	0	1.01393	0.890038	0	2.8338	1.2542	0	0	0	0	4.2023	0.882709	2.1711	1.05022	0	1.4558e-40	1.77801	0.60904	0.995608	1.017	0.999866	0.905379	0.672691	1.09966	1.12329	1.10436	-0.571984	0.137056	0.167729	0.143213
Gm38067	3.59926	2.06802	0	3.12589	2.818	0.846202	1.16419	1.35295	3.38939	5.22976	2.23383	2.42501	0.928654	0	2.29804	3.07612	0.919984	2.60496	1.08796	4.07951	2.32223	2.3965	1.57711	2.35371	2.16239	1.07392	1.10827	0.729336	1.08848	0.102889	0.148304	-0.455344	0.12231
Gm3807	2.69945	0	3.0317	2.34442	1.87866	0.846202	2.32838	1.35295	2.25959	1.30744	0	0	3.71462	0.904837	3.83006	0	6.43989	2.60496	1.08796	0.815901	1.99085	1.61891	1.6899	2.18974	1.87235	1.06329	0.864642	0.902557	1.16951	0.0885307	-0.209826	-0.14791	0.22591
Gm38070	11.6976	3.10203	25.2642	14.848	48.8453	20.3089	5.82095	21.6472	28.2449	5.22976	0	21.8251	4.64327	9.95321	11.4902	17.4314	14.7197	10.4199	16.3194	14.6862	20.7514	16.2503	9.58236	14.7153	15.3249	1.3541	1.06039	0.625282	0.960225	0.437336	0.0845961	-0.677422	-0.0585551
Gm38071	12.1211	14.4761	4.04227	29.9302	3.75733	22.0013	12.8061	8.11769	4.51919	3.92232	8.93533	2.42501	35.2568	10.858	3.83006	4.10149	7.35987	4.34161	0	4.0795	12.8654	10.2733	12.261	3.97649	9.84406	1.30692	1.04361	1.24553	0.403948	0.38617	0.0615766	0.316755	-1.30776
Gm38077	8.09834	14.4761	6.0634	4.68884	3.75733	11.0006	13.9703	6.76474	5.64898	14.3818	2.23383	6.06253	4.64327	7.2387	8.78363	27.6851	16.5597	9.55153	15.2314	8.15901	7.4168	10.3533	5.79239	15.4373	9.74996	0.760701	1.06188	0.594094	1.58332	-0.394599	0.0866208	-0.751237	0.662957
Gm38082	0	1.03401	1.01057	3.12589	0	2.53861	2.32838	2.7059	1.1298	0	1.11692	0	1.85731	3.61935	1.53202	0	1.83997	0.868321	0	0	1.03409	1.74054	1.62512	0.541658	1.23535	0.837084	1.40894	1.31551	0.438464	-0.256555	0.49461	0.395623	-1.18947
Gm38091	1.79963	2.06802	3.0317	2.34442	1.87866	0.846202	1.16419	0	1.1298	0	0	0	2.78596	0.904837	0	0	2.75995	0	0	0.815901	2.22449	0.628038	0.738159	0.71517	1.07646	2.06648	0.583427	0.685726	0.66437	1.04717	-0.777375	-0.544295	-0.589941
Gm38102	64.7867	50.6665	43.4544	67.2067	71.3892	91.3899	52.3885	77.118	84.7348	52.2963	35.7413	14.5501	50.1473	70.5773	46.3407	56.3955	66.2389	80.7539	15.2314	41.611	59.5007	71.5855	43.4713	52.0461	56.6509	1.0503	1.26362	0.767355	0.918717	0.0708073	0.337568	-0.382035	-0.122308
Gm38104	0	0	0	10.1592	0	0.846202	1.16419	0	0	0	0	1.21251	0.928654	1.80967	0.766012	0	0	1.73664	0	0	2.03184	0.402078	0.943369	0.347328	0.931154	2.18207	0.431807	1.01312	0.373008	1.1257	-1.21154	0.0188029	-1.42272
Gm38114	3.59926	3.10203	1.01057	4.68884	10.3327	2.53861	2.32838	4.05884	9.03838	6.5372	4.46767	2.42501	5.57193	3.61935	1.53202	2.05075	0.919984	5.20993	2.17592	3.26361	4.54668	4.90028	3.5232	2.72404	3.92355	1.15882	1.24894	0.897961	0.694279	0.212654	0.320705	-0.155275	-0.526412
Gm38115	0	1.03401	0	2.34442	0	0	0	0	0	0	0	0	0	0	1.53202	1.02537	0	0.868321	0	1.6318	0.675686	0	0.306404	0.705098	0.421797	1.60192	0	0.726425	1.67165	0.679804	#NUM!	-0.461114	0.741275
Gm38120	6.29871	4.13604	2.02113	14.848	4.69666	8.46202	1.16419	2.7059	2.25959	0	1.11692	3.63752	7.42923	7.2387	0.766012	5.12687	0.919984	0.868321	0	1.6318	6.40011	2.91834	4.03768	1.70939	3.76638	1.69927	0.77484	1.07203	0.453856	0.764918	-0.368031	0.100347	-1.13969
Gm38126	6.29871	2.06802	0	7.03326	7.51465	3.38481	6.98514	2.7059	0	0	1.11692	2.42501	5.57193	0.904837	1.53202	5.12687	1.83997	0	0	2.4477	4.58293	2.61517	2.31014	1.88291	2.84779	1.60929	0.918316	0.811206	0.661183	0.686428	-0.122937	-0.301859	-0.596879
Gm38147	0	2.06802	0	1.56295	1.87866	0	0	1.35295	0	0	0	1.21251	0.928654	0	0	0	0	0	0	0.815901	1.10193	0.27059	0.428233	0.16318	0.490982	2.24433	0.55112	0.872196	0.332355	1.16628	-0.859562	-0.197276	-1.5892
Gm3815	13.6599	12.5543	8.32046	6.25179	4.95142	11.9085	7.16823	12.9703	12.9331	7.95303	9.03609	15.7115	6.86268	16.8272	8.13567	11.386	10.8619	10.746	7.76678	6.67538	9.14757	10.5866	11.3146	9.48721	10.134	0.902661	1.04466	1.1165	0.936175	-0.147744	0.0630383	0.158984	-0.0951493
Gm38155	4.49908	5.17005	5.05283	7.81474	7.51465	11.0006	11.6419	10.8236	4.51919	6.5372	5.58458	2.42501	11.1439	3.61935	8.42613	10.2537	11.0398	6.94657	4.35184	6.52721	6.01027	8.9045	6.23979	7.82382	7.2446	0.829621	1.22912	0.861303	1.07995	-0.269476	0.297629	-0.215407	0.110969
Gm38157	0	1.03401	0	2.34442	0	1.6924	3.49257	0	0	1.30744	0	0	0.928654	0.904837	0	0	0	0	0	1.6318	0.675686	1.29848	0.366698	0.32636	0.666807	1.01332	1.94731	0.549932	0.489437	0.0190847	0.961486	-0.862675	-1.0308
Gm38162	2.69945	4.90837	1.01057	8.69579	3.08457	5.07721	0	5.89134e-36	4.51919	7.84464	1.11692	1.21251	9.15578	6.33386	3.83006	4.10149	6.43989	4.34779	1.08796	6.52721	4.07975	3.48821	4.32983	4.50087	4.09966	0.995143	0.850852	1.05614	1.09786	-0.00702457	-0.233019	0.0788037	0.134698
Gm38190	18.8961	6.20406	5.05283	16.4109	12.2113	17.7703	9.31352	13.5295	12.4278	5.22976	6.7015	7.27503	22.2877	9.95321	9.19215	11.2791	10.1198	12.1565	9.79164	15.5021	11.755	11.6542	11.0819	11.7698	11.5652	1.01641	1.00769	0.958209	1.01769	0.023484	0.0110518	-0.0615876	0.025298
Gm38192	5.39889	5.17005	6.0634	3.12589	5.63599	2.53861	1.16419	4.05884	6.77878	3.92232	2.23383	3.63752	3.71462	5.42902	1.53202	2.05075	4.59992	4.34161	1.08796	0.815901	5.07884	3.69255	3.3094	2.57923	3.66501	1.38577	1.00751	0.902973	0.703745	0.470685	0.0108013	-0.147245	-0.506876
Gm38211	2.69945	3.10203	1.01057	5.47031	0	3.38481	1.16419	6.76474	1.1298	0	0	0	1.85731	0.904837	0.766012	0	0	0	1.08796	0.815901	2.45647	2.48871	0.705632	0.380772	1.5079	1.62907	1.65045	0.467958	0.252519	0.704051	0.72286	-1.09555	-1.98554
Gm38214	0.899816	1.03401	0	2.34442	3.75733	6.76962	1.16419	4.05884	0	3.92232	0	0	2.78596	1.80967	0.766012	0	0.919984	4.34161	3.26388	2.4477	1.60712	3.18299	1.07233	2.19463	2.01427	0.797866	1.58022	0.532366	1.08954	-0.325782	0.660129	-0.909509	0.123725
Gm38218	2.69945	3.10203	4.04227	0.781474	0.939332	7.61582	3.49257	2.7059	2.25959	9.15208	0	2.42501	6.50058	5.42902	6.1281	3.07612	3.67994	0.868321	1.08796	2.4477	2.31291	5.04519	4.09654	2.23201	3.42166	0.675961	1.47449	1.19724	0.652317	-0.564988	0.560211	0.259709	-0.616355
Gm38220	1.79963	3.10203	0	0.781474	0	2.53861	0	0	0	0	0	0	0.928654	0.904837	0	0	0	0	0	0	1.13663	0.507722	0.366698	0	0.502762	2.26077	1.00987	0.729368	0	1.17681	0.0141639	-0.455282	#NUM!
Gm38227	1.79963	0	1.01057	2.34442	0.939332	0.846202	0	1.35295	3.38939	0	1.11692	1.21251	0	0	0.766012	0	0	0	0	0	1.21879	1.11771	0.619088	0	0.738897	1.64947	1.51267	0.837855	0	0.722005	0.597099	-0.255227	#NUM!
Gm38228	0.899816	2.06802	0	0	0	0.846202	0	0	0	0	0	0	0.928654	0	0.766012	1.02537	1.83997	1.73664	0	0	0.593567	0.16924	0.338933	0.920396	0.505534	1.17414	0.334775	0.670446	1.82064	0.231603	-1.57873	-0.576808	0.864446
Gm38235	0	0	2.02113	5.47031	0.939332	5.07721	2.32838	5.41179	3.38939	0	1.11692	0	0	0	0	1.02537	0	4.34161	0	1.6318	1.68615	3.24135	0.223384	1.39976	1.63766	1.02961	1.97926	0.136404	0.854728	0.0420989	0.984959	-2.87404	-0.226462
Gm38244	1.79963	0	0	0	0	1.6924	3.49257	1.35295	0	0	0	0	0.928654	0	1.53202	0	0.919984	0	1.08796	2.4477	0.359926	1.30758	0.492135	0.891129	0.762693	0.471914	1.71443	0.645259	1.1684	-1.0834	0.777729	-0.63205	0.224531
Gm38248	2.69945	2.06802	0	3.12589	5.63599	1.6924	0	2.7059	0	0	1.11692	3.63752	0	1.80967	0.766012	4.10149	1.83997	4.34161	1.08796	2.4477	2.70587	0.87966	1.46602	2.76375	1.95383	1.38491	0.450225	0.750336	1.41453	0.469791	-1.15128	-0.414392	0.500324
Gm38250	0	1.03401	1.01057	1.56295	1.87866	1.6924	0	1.35295	0	1.30744	0	1.21251	0.928654	3.61935	1.53202	0	3.67994	1.73664	2.17592	0.815901	1.09724	0.870558	1.45851	1.68168	1.277	0.859234	0.681723	1.14214	1.3169	-0.218877	-0.552741	0.191738	0.39715
Gm38253	7.87645	8.27208	7.29053	9.86652	4.69666	7.52296	8.98545	9.47063	4.51919	2.61488	16.7538	4.05288	11.9274	7.60633	9.72533	5.98864	5.11418	5.20993	6.52776	5.09639	7.60045	6.62262	10.0131	5.58738	7.4559	1.01939	0.888239	1.34298	0.74939	0.027702	-0.17098	0.425441	-0.41621
Gm38279	3.59926	2.06802	0	0	0	0	0	0	1.1298	0	1.11692	0	0	0	0.766012	0	0	1.73664	1.08796	1.6318	1.13346	0.22596	0.376586	0.89128	0.656821	1.72567	0.344021	0.573347	1.35696	0.787157	-1.53943	-0.802518	0.440379
Gm38287	0.00251203	0.00606138	1.64661e-07	0.0168138	14.0898	0.0182065	5.01149	0.0461478	5.25073e-07	2.00429	8.1827e-07	4.42699e-06	12.3243	1.29257	2.19353e-05	0.00266076	1.40277e-10	0.000527349	0.000450872	0.00219529	2.82304	1.41603	2.72338	0.00116685	1.7409	1.62159	0.813387	1.56435	0.000670258	0.697413	-0.297987	0.645562	-10.543
Gm38300	14.3971	15.5102	9.0951	11.7221	16.908	6.76962	10.4777	9.47063	6.77878	9.15208	1.11692	13.3376	15.7871	8.14354	10.7242	6.15224	12.8798	9.55153	6.52776	4.07951	13.5265	8.52976	9.82187	7.83817	9.92908	1.36231	0.859069	0.989203	0.789416	0.446057	-0.219154	-0.0156614	-0.341143
Gm38302	0	0	0	0	0	5.92342	1.16419	0	0	0	0	0	0	0	0	2.05075	1.83997	0.868321	0	0	0	1.41752	0	0.951808	0.592333	0	2.39312	0	1.60688	#NUM!	1.25889	#NUM!	0.684264
Gm38303	2.86459	4.38017	1.14774	2.54352	5.16016	12.8347	6.1976	12.0165	2.71455	5.87884	12.9777	13.5178	3.09279	1.04442	9.92473	2.37423	2.01188	4.81812	7.27323	3.64752	3.21924	7.92844	8.11149	4.025	5.82104	0.553035	1.36203	1.39348	0.691457	-0.854558	0.44576	0.47869	-0.532289
Gm38309	5.39889	8.27208	8.08453	14.848	5.63599	12.693	6.98514	6.76474	5.64898	3.92232	3.35075	4.85002	9.28654	6.33386	5.36209	10.2537	7.35987	5.20993	4.35184	4.89541	8.4479	7.20284	5.83665	6.41415	6.97538	1.2111	1.03261	0.83675	0.919541	0.27632	0.0462924	-0.257132	-0.121015
Gm38312	0.899816	0	0	1.56295	0.939332	0	0	0	0	0	0	0	0.928654	0.904837	0	1.02537	0.919984	1.73664	0	0	0.68042	0	0.366698	0.736399	0.445879	1.52602	0	0.822416	1.65157	0.609772	#NUM!	-0.28206	0.723835
Gm38313	0.899816	1.03401	1.01057	3.90737	1.87866	2.53861	0	0	0	0	0	0	0	0	0.766012	1.02537	2.75995	1.73664	0	0.815901	1.74609	0.507722	0.153202	1.26757	0.918645	1.90072	0.552685	0.16677	1.37983	0.926544	-0.855469	-2.58407	0.464488
Gm38317	24.993	27.471	24.0813	11.3786	22.3281	23.5739	31.5243	34.8623	25.8291	36.0421	18.4646	25.9945	17.9777	27.7533	16.4296	36.524	14.9327	22.1012	11.6497	15.674	22.0504	30.3663	21.3239	20.1763	23.4793	0.939144	1.29333	0.908204	0.859326	-0.0905815	0.371087	-0.138912	-0.218723
Gm38319	8.99816	18.6122	13.1374	20.3183	9.39332	18.6165	20.9554	9.47063	15.8172	30.0711	5.58458	1.21251	16.7158	5.42902	11.4902	14.3552	19.3197	6.94657	19.5833	22.8452	14.0919	18.9862	8.08642	16.61	14.4436	0.975647	1.3145	0.559861	1.14999	-0.0355681	0.394517	-0.836858	0.20162
Gm38329	4.49908	2.06802	0	2.34442	2.818	1.6924	4.65676	5.41179	3.38939	0	1.11692	0	4.64327	6.33386	1.53202	4.10149	0.919984	3.47328	1.08796	0.815901	2.3459	3.03007	2.72521	2.07972	2.54523	0.921687	1.19049	1.07072	0.817107	-0.11765	0.251556	0.0985751	-0.291403
Gm38336	3.59926	6.20406	2.02113	1.56295	2.818	6.92146	2.32838	1.35295	1.1298	0	1.11692	0	6.50058	2.86015	1.53202	1.02537	1.83997	6.50835	0	0.815901	3.24108	2.34652	2.40193	2.03792	2.50686	1.29288	0.936038	0.958143	0.812936	0.370592	-0.0953614	-0.0616864	-0.298787
Gm38340	0.899816	0	0	0.781474	0	0	0	0	3.38939	0	0	3.63752	0.928654	0	2.29804	0	0	0	0	0	0.336258	0.677878	1.37284	0	0.596745	0.563487	1.13596	2.30055	0	-0.827545	0.183912	1.20198	#NUM!
Gm38342	0	0	2.02113	0.781474	0	0	1.16419	0	0	3.92232	0	1.21251	1.85731	0	0	0	0	3.47328	0	0	0.560521	1.0173	0.613964	0.694656	0.721611	0.776763	1.40977	0.850824	0.962646	-0.364453	0.495455	-0.233067	-0.054922
Gm38345	77.3842	67.2107	44.4649	87.525	42.2699	44.8487	41.9108	46.0002	41.8025	35.3009	78.1842	81.2378	44.5754	72.387	72.0051	97.4105	80.9586	77.2806	100.092	88.9333	63.7709	41.9726	69.6779	88.935	66.0891	0.964923	0.635091	1.0543	1.34568	-0.0515135	-0.654964	0.0762885	0.428339
Gm38355	1.79963	0	0	3.90737	0	5.07721	1.16419	2.7059	0	0	0	0	4.64327	0.904837	0.766012	1.02537	1.83997	0	1.08796	0	1.1414	1.78946	1.26282	0.79066	1.24609	0.915988	1.43606	1.01343	0.634515	-0.126599	0.522121	0.0192498	-0.656274
Gm38357	7.19853	11.3741	10.1057	11.7221	9.39332	13.5392	8.14933	6.76474	7.90858	7.84464	5.58458	7.27503	13.9298	18.0967	9.19215	7.17762	13.7998	12.1565	10.8796	7.34311	9.95875	8.8413	10.8157	10.2713	9.97176	0.998696	0.886634	1.08463	1.03004	-0.00188298	-0.173589	0.117201	0.0427029
Gm38365	0.899816	1.03401	0	0	0.939332	1.6924	1.16419	1.35295	0	5.22976	0	0	0	0.904837	2.29804	1.02537	0	3.47328	2.17592	0	0.574632	1.88786	0.640575	1.33491	1.1095	0.517922	1.70155	0.577357	1.20317	-0.949194	0.766848	-0.792463	0.266843
Gm38366	15.2969	4.13604	1.01057	21.8813	4.69666	12.693	1.16419	10.8236	4.51919	2.61488	2.23383	9.70004	6.50058	9.04837	1.53202	3.07612	7.35987	6.94657	2.17592	5.71131	9.40429	6.36297	5.80297	5.05396	6.65605	1.41289	0.955968	0.871834	0.759303	0.498654	-0.0649651	-0.197875	-0.397252
Gm38368	4.49908	0	2.02113	3.90737	0.939332	0.846202	0	6.76474	0	0	0	0	1.85731	0	0	1.02537	0.919984	2.60496	0	0	2.27338	1.52219	0.371462	0.910063	1.26927	1.79109	1.19926	0.292657	0.716995	0.840837	0.262144	-1.77272	-0.479965
Gm38372	9.89797	9.30609	8.08453	9.37768	9.39332	6.76962	4.65676	9.47063	6.77878	5.22976	11.1692	3.63752	8.35789	19.9064	6.89411	13.3299	16.5597	6.94657	9.79164	4.07951	9.21192	6.58111	9.99302	10.1415	8.98188	1.02561	0.73271	1.11258	1.1291	0.0364843	-0.448686	0.153904	0.175177
Gm38374	0	2.06802	1.01057	0.781474	2.818	2.53861	0	1.35295	0	2.61488	0	0	0	0	0.766012	0	1.83997	0.868321	0	0	1.33561	1.30129	0.153202	0.541658	0.83294	1.60349	1.56228	0.18393	0.650297	0.681217	0.643655	-2.44277	-0.62083
Gm38375	0	0	2.02113	0	0	0.846202	0	0	0	1.30744	1.11692	1.21251	0	6.33386	0	0	1.83997	1.73664	0	1.6318	0.404226	0.430728	1.73266	1.04168	0.902324	0.447983	0.477355	1.92022	1.15444	-1.15848	-1.06687	0.94127	0.207198
Gm38376	0.899816	0	2.02113	1.56295	3.75733	1.6924	0	0	4.51919	0	0	1.21251	3.71462	0	0	2.05075	0.919984	0.868321	2.17592	0	1.64825	1.24232	0.985426	1.203	1.26975	1.29809	0.978399	0.776081	0.94743	0.376391	-0.0315055	-0.365721	-0.0779093
Gm38377	5.39889	4.13604	3.0317	0	3.75733	2.53861	0	2.7059	1.1298	6.5372	1.11692	1.21251	0	1.80967	0	1.02537	1.83997	0	0	2.4477	3.26479	2.5823	0.82782	1.06261	1.93438	1.68777	1.33495	0.427951	0.549327	0.755119	0.416786	-1.22448	-0.864262
Gm38378	4.49908	2.58503	1.01057	1.95368	0	1.2693	1.16419	1.35295	0.564898	0	2.23383	0	1.39298	1.35726	1.91503	0.512687	1.37998	3.90745	1.08796	0.407951	2.00967	0.870268	1.37982	1.45921	1.42974	1.40562	0.608689	0.965084	1.02061	0.491206	-0.716223	-0.051274	0.029429
Gm38380	3.59926	2.06802	2.02113	5.47031	0.939332	2.53861	2.32838	5.41179	2.25959	1.30744	0	1.21251	8.35789	2.71451	0	1.02537	0	0	0	0	2.81961	2.76916	2.45698	0.205074	2.06271	1.36695	1.34249	1.19114	0.0994198	0.450957	0.42491	0.252348	-3.33032
Gm38384	6.29871	0	1.01057	7.81474	0.939332	1.6924	8.14933	0	3.38939	2.61488	1.11692	1.21251	2.78596	0.904837	0	2.05075	0.919984	4.34161	0	1.6318	3.21267	3.1692	1.20405	1.78883	2.34369	1.37078	1.35223	0.51374	0.763254	0.454994	0.435339	-0.96089	-0.389764
Gm38387	0.899816	0	2.02113	0.781474	0.939332	5.07721	1.16419	6.76474	3.38939	1.30744	1.11692	1.21251	0.928654	2.71451	3.06405	4.10149	3.67994	7.81489	2.17592	8.15901	0.92835	3.54059	1.80733	5.18625	2.86563	0.32396	1.23554	0.630691	1.80981	-1.62611	0.305139	-0.664994	0.855839
Gm38388	4.49908	3.10203	2.02113	2.34442	1.87866	0	1.16419	0	0	2.61488	6.7015	4.85002	2.78596	0.904837	4.59607	4.10149	1.83997	0.868321	6.52776	6.52721	2.76906	0.755814	3.96768	3.97295	2.86638	0.96605	0.263683	1.38421	1.38605	-0.0498297	-1.92312	0.469067	0.470983
Gm3839	313.875	211.69	324.506	286.692	266.984	317.039	444.466	285.109	289.588	276.491	201.975	291.689	192.76	210.843	183.233	425.985	219.418	430.501	359.189	269.307	280.749	322.539	216.1	340.88	290.067	0.967878	1.11195	0.745	1.17518	-0.0471032	0.153086	-0.424687	0.232878
Gm38393	8.09834	8.27208	5.05283	3.12589	1.87866	4.23101	4.65676	10.8236	0	6.5372	11.1692	2.42501	14.8585	6.33386	3.06405	11.3342	11.0398	24.3619	15.2314	8.24633	5.28556	5.24971	7.57012	14.0427	8.03703	0.657651	0.653191	0.941906	1.74725	-0.604606	-0.614424	-0.0863457	0.805088
Gm38394	384.212	286.739	239.924	352.35	312.286	226.124	342.002	376.327	382.315	346.025	421.889	253.419	396.847	419.877	470.226	557.258	604.457	651.289	424.046	430.844	315.102	334.559	392.452	533.579	393.923	0.799909	0.8493	0.996265	1.35453	-0.322093	-0.235654	-0.00539818	0.437788
Gm38416	30.5937	56.8706	53.56	54.7031	44.1486	70.2348	50.0602	79.8239	93.7732	40.5307	23.4553	58.2002	33.4316	30.7645	38.3006	70.7508	24.8396	94.647	33.7268	14.6862	47.9752	66.8846	36.8304	47.7301	49.8551	0.962293	1.34158	0.73875	0.957377	-0.0554514	0.423933	-0.436842	-0.0628415
Gm38431	23.1556	45.5477	7.67375	28.9965	14.5615	41.8618	0.0885363	64.3339	3.57794	13.5003	7.08424	27.7897	76.4966	35.0915	18.7572	10.0423	19.7128	50.2952	0.00792067	7.04741	23.987	24.6725	33.0438	17.4211	24.7811	0.967955	0.995617	1.33343	0.703	-0.046988	-0.00633775	0.41514	-0.508403
Gm3854	0.899816	1.03401	0	2.34442	0.939332	3.38481	3.49257	0	0	1.30744	0	4.85002	1.85731	0	1.53202	0	0	0.868321	0	1.6318	1.04352	1.63696	1.64787	0.500024	1.20709	0.864486	1.35612	1.36516	0.414238	-0.210085	0.439485	0.449065	-1.27147
Gm38604	0	0	0	0.781474	0.939332	0	1.16419	0	0	3.92232	2.23383	0	0	1.80967	0	0	0.919984	0	0	0	0.344161	1.0173	0.8087	0.183997	0.58854	0.584771	1.72852	1.37408	0.312633	-0.774056	0.789536	0.458464	-1.67746
Gm38832	0.899816	1.03401	1.01057	0.781474	2.818	3.38481	0	0	2.25959	3.92232	1.11692	0	0	0.904837	0	0	0	1.73664	1.08796	1.6318	1.30877	1.91334	0.404351	0.89128	1.12944	1.15878	1.69407	0.358011	0.789136	0.212612	0.760492	-1.48192	-0.341654
Gm38910	5.39889	4.13604	5.05283	4.68884	0	0	4.65676	1.35295	2.25959	0	3.35075	0	3.71462	0.904837	3.83006	0	0.919984	0	3.26388	0.815901	3.85532	1.65386	2.36005	0.999953	2.2173	1.73875	0.74589	1.06438	0.450978	0.798049	-0.422965	0.0900177	-1.14887
Gm39041	0.899816	0	0	2.34442	0.939332	0	1.16419	0	0	0	0	1.21251	0	2.71451	0.766012	2.05075	0	0	0	0	0.836714	0.232838	0.938606	0.41015	0.604577	1.38397	0.385125	1.5525	0.678408	0.468808	-1.3766	0.634594	-0.559774
Gm3912	0	0	0	0	0	2.28436	0	0	1.1298	0	0	0	3.64266e-41	2.27285	1.53202	4.72398	0.919984	1.73664	0	2.4477	0	0.682832	0.760974	1.96566	0.852367	0	0.801101	0.892778	2.30612	#NUM!	-0.319944	-0.163627	1.20547
Gm39157	9.89797	7.23807	7.07396	9.37768	7.51465	5.07721	12.8061	8.11769	10.1682	9.15208	2.23383	9.70004	4.64327	5.42902	9.95816	5.12687	9.19984	6.94657	9.79164	7.34311	8.22047	9.06426	6.39286	7.68161	7.8398	1.04856	1.15618	0.815437	0.979822	0.0684037	0.209372	-0.294354	-0.0294085
Gm39197	0	2.06982	1.01057	0	0	1.6924	1.16419	4.05884	0	3.92232	0	2.42501	1.04523e-34	0.904837	0	0	0.919984	0.868321	1.45546	0	0.616078	2.16755	0.665969	0.648753	1.02459	0.601294	2.11553	0.649988	0.633185	-0.733858	1.08102	-0.621516	-0.659302
Gm39244	0	2.06802	0	0	0	2.53861	2.32838	1.35295	0	0	0	0	0	0.904837	0	2.05075	0.919984	0.868321	0	0	0.413604	1.24399	0.180967	0.767811	0.651593	0.634759	1.90915	0.277731	1.17836	-0.65572	0.93293	-1.84824	0.236781
Gm39318	5.71279	1.08727	0	4.00758	0.990159	1.85793	2.5082	4.50521	2.47256	2.84261	0	1.40508	3.8392	2.85493	0	1.06935	2.04614	4.79747	1.30485	1.75077	2.35956	2.8373	1.61984	2.19372	2.2526	1.04748	1.25956	0.719097	0.973857	0.0669234	0.332925	-0.475741	-0.0382176
Gm3946	0.899816	0	0	0.781474	3.75733	0.846202	0	0	0	0	2.23383	1.21251	0	0	0	0	0	0	0	0	1.08772	0.16924	0.689268	0	0.486558	2.23555	0.347832	1.41662	0	1.16063	-1.52354	0.502453	#NUM!
Gm39460	0.899816	2.06802	4.04227	0	0	0	2.32838	2.7059	0	0	0	1.21251	0	0.904837	1.53202	0	3.67994	0.868321	1.08796	0	1.40202	1.00686	0.729873	1.12724	1.0665	1.3146	0.944076	0.684364	1.05696	0.394626	-0.0830248	-0.547164	0.0799179
Gm39469	2.69945	1.03401	2.02113	0.781474	2.818	1.6924	5.82095	8.11769	2.25959	1.30744	7.81842	7.27503	3.71462	0.904837	5.36209	4.10149	4.59992	1.73664	0	4.89541	1.87081	3.83961	5.015	3.06669	3.44803	0.542574	1.11357	1.45445	0.889404	-0.882107	0.155189	0.540477	-0.169089
Gm39526	4.49908	2.06802	0	2.34442	1.87866	0	0	0	0	0	2.23383	1.21251	0	1.80967	3.06405	0	0.919984	1.73664	3.26388	0	2.15804	0	1.66401	1.1841	1.25154	1.72431	0	1.32957	0.946117	0.786018	#NUM!	0.410965	-0.0799093
Gm3953	2.69945	32.0543	3.0317	13.285	19.726	12.693	8.14933	39.2355	10.1682	7.84464	3.35075	6.06253	27.8596	3.61935	1.53202	7.17762	1.83997	6.07825	0	0	14.1593	15.6181	8.48485	3.01917	10.3204	1.37198	1.51333	0.822147	0.292545	0.456256	0.597729	-0.282532	-1.77327
Gm39556	1.79963	1.03401	0	3.12589	0	0	0	0	1.1298	0	0	1.21251	0.928654	4.52419	0.766012	0	0	0.868321	0	0.815901	1.19191	0.22596	1.48627	0.336844	0.810246	1.47104	0.278878	1.83435	0.415731	0.556839	-1.84229	0.875268	-1.26628
Gm39822	0	1.03401	0	0	0	0	0	0	0	0	0	1.21251	0	0.904837	3.06405	1.02537	0.919984	0	0	0.815901	0.206802	0	1.03628	0.552251	0.448833	0.460755	0	2.30883	1.23042	-1.11793	#NUM!	1.20716	0.299145
Gm40040	6.29871	7.23807	4.04227	3.90737	7.51465	6.76962	8.14933	4.05884	13.5576	13.0744	5.58458	6.06253	8.35789	9.04837	10.7242	21.5328	7.35987	5.20993	8.70368	6.52721	5.80021	9.12196	7.95551	9.8667	8.1861	0.708545	1.11432	0.971832	1.2053	-0.497069	0.156168	-0.0412204	0.269392
Gm4013	38.6921	48.5985	63.6657	57.829	63.8746	60.9266	80.3291	66.2944	63.2686	66.6795	78.1842	59.4127	65.0058	73.2918	68.9411	49.2179	60.719	50.3626	55.486	41.611	54.532	67.4996	68.9671	51.4793	60.6195	0.899578	1.1135	1.13771	0.84922	-0.15268	0.155098	0.186127	-0.23579
Gm4017	0.899816	0	0	3.12589	5.63599	0.846202	3.49257	0	0	1.30744	0	0	1.85731	1.80967	0.766012	0	0	0	1.08796	0.815901	1.93234	1.12924	0.886598	0.380772	1.08224	1.7855	1.04343	0.819227	0.351838	0.83633	0.0613373	-0.287665	-1.50702
Gm40264	1.79963	12.4081	16.1691	7.03326	5.63599	18.6165	10.4777	9.47063	2.25959	14.3818	10.0523	4.85002	8.35789	11.7629	3.83006	7.17762	4.59992	8.68321	8.70368	10.6067	8.60922	11.0412	7.77063	7.95423	8.84383	0.973471	1.24847	0.87865	0.89941	-0.0387894	0.32016	-0.186639	-0.15295
Gm40309	8.09834	1.03401	1.01057	19.5368	4.69666	5.07721	1.16419	6.76474	1.1298	7.84464	0	0	3.71462	3.61935	1.53202	7.17762	1.83997	1.73664	0	0.815901	6.87528	4.39612	1.7732	2.31403	3.83965	1.7906	1.14493	0.461812	0.602665	0.840441	0.195253	-1.11462	-0.730571
Gm40438	0.899816	11.3741	2.02113	3.90737	6.57532	11.0006	10.4777	4.05884	2.25959	6.5372	3.35075	0	12.0725	3.61935	7.66012	11.2791	3.67994	9.55153	9.79164	3.26361	4.95555	6.86679	5.34054	7.51316	6.16901	0.803297	1.11311	0.865705	1.21789	-0.315995	0.154596	-0.208052	0.284382
Gm4045	17.2467	19.7837	14.2294	16.5365	25.3528	21.2318	8.33725	21.6456	21.7578	10.5242	16.9899	45.2233	17.8168	10.0384	10.0205	25.7529	7.3714	15.7394	19.7991	12.3952	18.6298	16.6993	20.0178	16.2116	17.8896	1.04138	0.933464	1.11896	0.906201	0.05849	-0.0993335	0.162158	-0.142097
Gm40457	0	3.10203	0	0.781474	1.87866	0.846202	0	0	1.1298	1.30744	2.23383	1.21251	2.78596	0	0	0	0	0.868321	1.08796	0	1.15243	0.656688	1.24646	0.391256	0.861709	1.33738	0.762076	1.4465	0.454047	0.419409	-0.391992	0.532563	-1.13909
Gm40578	0	1.03401	0	0	0.939332	1.6924	3.49257	0	3.38939	1.30744	0	0	0	0.904837	0	0	0.919984	0.868321	0	0	0.394668	1.97636	0.180967	0.357661	0.727414	0.542564	2.71697	0.248782	0.491688	-0.882136	1.442	-2.00705	-1.02418
Gm40604	0	0	2.02113	0.781474	1.87866	0.846202	0	0	1.1298	1.30744	1.11692	0	0	0.904837	0.766012	2.05075	1.83997	0.868321	0	0	0.936253	0.656688	0.557554	0.951808	0.775576	1.20717	0.846711	0.71889	1.22723	0.27163	-0.240059	-0.476157	0.295403
Gm40663	1.79963	0	1.01057	0.781474	0	0.846202	0	2.7059	0	3.92232	0	1.21251	0.928654	0.904837	3.83006	0	0.919984	1.73664	0	0	0.718335	1.49488	1.37521	0.531325	1.02994	0.697454	1.45143	1.33524	0.51588	-0.519831	0.537475	0.417095	-0.954893
Gm4076	7.19853	12.4081	5.05283	5.47031	17.8473	36.3867	17.4628	23.0001	12.4278	15.6893	16.7538	20.6126	36.2175	10.858	11.4902	4.10149	10.1198	8.68321	16.3194	4.89541	9.59541	20.9933	19.1864	8.82386	14.6498	0.654988	1.43302	1.30967	0.602321	-0.61046	0.519055	0.389209	-0.731395
Gm40770	38.6921	74.4488	45.4755	49.2328	47.9059	68.5424	66.3588	51.412	39.5429	61.4497	54.7289	50.9252	65.9345	38.0032	45.9607	63.5732	42.3193	57.3092	36.9907	60.3767	51.151	57.4612	51.1105	52.1138	52.9591	0.965858	1.08501	0.965093	0.984039	-0.0501163	0.117708	-0.0512596	-0.0232133
Gm40787	3.59926	12.4081	0	5.47031	11.272	12.693	8.14933	9.47063	4.51919	5.22976	11.1692	20.6126	9.28654	13.5726	6.1281	17.4314	6.43989	9.55153	11.9676	4.89541	6.54993	8.01238	12.1538	10.0572	9.19332	0.712466	0.871544	1.32203	1.09396	-0.489106	-0.198355	0.40275	0.129566
Gm40893	2.69945	3.10203	5.05283	5.47031	3.75733	5.92342	3.49257	4.05884	6.77878	2.61488	4.46767	6.06253	3.71462	1.80967	3.83006	5.12687	2.75995	2.60496	4.35184	10.6067	4.01639	4.5737	3.97691	5.09006	4.41427	0.909866	1.03612	0.900922	1.15309	-0.136274	0.0511877	-0.150525	0.20551
Gm40915	1.79963	0	0	0	1.87866	0	1.16419	0	1.1298	0	0	0	0.928654	0.904837	0	0	0	0.868321	1.08796	0	0.735658	0.458798	0.366698	0.391256	0.488103	1.50718	0.939962	0.751273	0.801586	0.591851	-0.0893253	-0.412591	-0.319071
Gm40916	1.79963	1.03401	0	5.47031	0	3.38481	1.16419	1.35295	0	0	1.11692	1.21251	2.78596	0.904837	0.766012	0	0.919984	1.73664	1.08796	0.815901	1.66079	1.18039	1.35725	0.912097	1.27763	1.2999	0.923889	1.06232	0.713897	0.378398	-0.114208	0.0872127	-0.486212
Gm40923	0.899816	0	0	0	1.87866	0.846202	0	1.35295	1.1298	0	1.11692	2.42501	1.85731	1.80967	0	0	0	0	0	0	0.555695	0.66579	1.44178	0	0.665817	0.834607	0.99996	2.16543	0	-0.260832	-5.74215e-05	1.11466	#NUM!
Gm40983	0	0	2.02113	0.781474	0	0.846202	2.32838	0	1.1298	0	1.11692	0	1.85731	0.904837	0.766012	0	0	0	0	0	0.560521	0.860876	0.929016	0	0.587603	0.95391	1.46506	1.58103	0	-0.0680745	0.550964	0.660861	#NUM!
Gm41041	2.18299e-20	0	1.34928	0	1.40892e-32	2.10152	1.53895	4.66071	1.96175e-38	1.18753e-24	1.24331	5.34589e-24	2.90195e-43	1.61941	3.15644e-20	1.08354e-35	3.9966e-32	3.19889e-22	1.91789e-42	0	0.269856	1.66024	0.572544	6.39778e-23	0.625659	0.431315	2.65358	0.915106	1.02257e-22	-1.21319	1.40794	-0.12799	-73.0502
Gm41077	1.79963	0	3.0317	1.56295	1.87866	2.53861	2.32838	1.35295	1.1298	1.30744	0	1.21251	5.57193	0.904837	0	1.02537	2.75995	3.47328	2.17592	0.815901	1.65459	1.73144	1.53786	2.05008	1.74349	0.949009	0.993086	0.882055	1.17585	-0.0755068	-0.0100098	-0.181059	0.233704
Gm4117	0	1.03401	0	2.34442	0.939332	0.846202	3.49257	0	3.38939	1.30744	0	0	1.85731	3.61935	0	3.07612	0	0	2.17592	0.815901	0.863552	1.80712	1.09533	1.21359	1.2449	0.693673	1.45162	0.879857	0.974849	-0.527672	0.537665	-0.18466	-0.0367489
Gm4118	2.69945	2.06802	3.0317	2.34442	7.51465	1.6924	1.16419	0	0	0	2.23383	0	5.57193	0.904837	0.766012	2.05075	2.75995	2.60496	0	0.815901	3.53165	0.571318	1.89532	1.64631	1.91115	1.84792	0.298939	0.991718	0.861425	0.885901	-1.74208	-0.0119982	-0.215203
Gm41231	0	1.03401	1.01057	1.56295	0	1.6924	6.98514	1.35295	1.1298	3.92232	0	0	0.928654	0.904837	1.53202	2.05075	2.75995	0.868321	3.26388	0.815901	0.721506	3.01652	0.673102	1.95176	1.59072	0.453571	1.89632	0.423142	1.22696	-1.1406	0.923204	-1.24078	0.295094
Gm4129	40.4917	19.6462	13.1374	23.4442	16.908	21.1551	19.7912	33.8237	28.2449	15.6893	21.2214	12.1251	27.8596	34.3838	39.8326	26.6597	28.5195	11.2882	26.111	24.477	22.7255	23.7408	27.0845	23.4111	24.2405	0.937502	0.979388	1.11733	0.965785	-0.0931062	-0.0300473	0.160049	-0.0502268
Gm4130	9.19474	18.9684	13.354	25.3198	11.6081	7.0479	14.3346	22.2875	6.92794	14.8418	12.464	15.9969	10.3772	13.8203	10.8706	18.7395	12.0708	10.6233	15.4937	10.8223	15.689	13.0879	12.7058	13.5499	13.7582	1.14034	0.951286	0.92351	0.984864	0.189466	-0.0720496	-0.114801	-0.0220041
Gm41349	0.899816	0	0	0.781474	1.87866	2.53861	2.32838	4.05884	0	0	0	0	6.50058	1.80967	2.29804	0	2.75995	0	1.08796	1.6318	0.71199	1.78517	2.12166	1.09594	1.42869	0.498352	1.24951	1.48504	0.767096	-1.00476	0.321366	0.5705	-0.38252
Gm41442	11.6976	6.20406	1.01057	6.25179	7.51465	6.76962	3.49257	10.8236	7.90858	5.22976	6.7015	10.9125	5.57193	9.04837	9.95816	4.10149	6.43989	9.55153	9.79164	10.6067	6.53573	6.84483	8.43849	8.09825	7.47933	0.87384	0.915166	1.12824	1.08275	-0.194559	-0.127894	0.174077	0.114702
Gm4149	714.374	660.75	549.147	560.025	963.69	1084.71	905.832	1177.25	960.199	946.938	848.232	1244.48	1101.8	715.635	648.146	661.254	567.952	580.815	698.21	585.026	689.597	1014.99	911.659	618.651	808.723	0.852699	1.25505	1.12728	0.764973	-0.229892	0.327742	0.172848	-0.386519
Gm41517	2.69945	0	2.02113	0	0	0.846202	1.16419	1.35295	2.25959	0	1.11692	0	0.928654	0.904837	0.766012	6.15224	2.75995	0	1.08796	0.815901	0.944116	1.12459	0.743285	2.16321	1.2438	0.759058	0.904154	0.597592	1.7392	-0.397718	-0.145359	-0.742767	0.79842
Gm41541	0.899816	0	3.0317	1.56295	2.818	0.846202	0	1.35295	0	0	3.35075	3.63752	0.928654	0	0	2.05075	1.83997	2.60496	1.08796	0.815901	1.66249	0.43983	1.58338	1.67991	1.3414	1.23937	0.327888	1.18039	1.25235	0.309604	-1.60872	0.239268	0.324638
Gm41584	1.79963	1.03401	1.01057	3.90737	2.818	0	2.32838	0	1.1298	1.30744	2.23383	0	0	0	0.766012	4.10149	1.83997	1.73664	2.17592	3.26361	2.11392	0.953124	0.599968	2.62353	1.57263	1.34419	0.606069	0.381506	1.66824	0.426735	-0.722447	-1.39022	0.738325
Gm41611	0.899816	4.13604	5.05283	3.90737	2.818	1.6924	5.82095	2.7059	4.51919	1.30744	0	2.42501	2.78596	7.2387	5.36209	4.10149	7.35987	3.47328	3.26388	8.15901	3.36281	3.20918	3.56235	5.27151	3.85146	0.873126	0.833236	0.924935	1.3687	-0.195738	-0.263203	-0.112576	0.452809
Gm41639	1.79963	0	0	1.56295	0.939332	4.23101	2.32838	1.35295	3.38939	1.30744	0	0	3.71462	1.80967	2.29804	0	2.75995	0.868321	1.08796	4.07951	0.860382	2.52183	1.56447	1.75915	1.67646	0.513215	1.50426	0.933197	1.04932	-0.962366	0.589057	-0.0997457	0.069461
Gm41662	4.49908	0	0	6.25179	1.87866	0.846202	1.16419	4.05884	0	1.30744	2.23383	0	5.57193	2.71451	1.53202	2.05075	1.83997	0	2.17592	1.6318	2.52591	1.47533	2.41046	1.53969	1.98785	1.27067	0.742177	1.2126	0.774551	0.345595	-0.430164	0.278101	-0.368568
Gm4189	1.79963	0	6.0634	0	4.69666	1.6924	3.49257	2.7059	0	1.30744	3.35075	0	4.64327	1.80967	2.29804	3.07612	3.67994	2.60496	1.08796	0.815901	2.51194	1.83966	2.42035	2.25298	2.25623	1.11333	0.81537	1.07274	0.998558	0.154886	-0.294474	0.101299	-0.00208242
Gm4202	164.822	146.738	154.334	137.036	155.847	238.394	178.987	158.788	235.476	200.964	204.695	173.498	90.9669	210.811	206.891	192.518	220.624	168.536	254.03	197.665	151.755	202.522	177.372	206.675	184.581	0.822161	1.0972	0.960946	1.1197	-0.282507	0.133823	-0.057473	0.163107
Gm42031	10.7978	9.54804	5.05283	2.45159	41.3306	56.1858	22.872	28.7733	8.05088	50.0356	7.81842	18.4669	21.456	14.6957	9.19587	10.4683	9.30927	9.55153	8.70368	13.0544	13.8362	33.1835	14.3266	10.2174	17.8909	0.773363	1.85477	0.800773	0.571096	-0.370783	0.891239	-0.320534	-0.808195
Gm4204	792.547	748.541	730.305	892.307	592.904	702.745	679.944	775.137	816.188	666.96	686.552	652.394	521.531	638.962	716.065	735.564	788.618	560.074	747.312	763.272	751.321	728.195	643.101	718.968	710.396	1.05761	1.02505	0.905271	1.01207	0.0808054	0.0357008	-0.143579	0.0173039
Gm42047	269.015	103.34	153.606	425.112	124.931	511.87	136.21	116.289	152.523	202.61	340.66	135.801	1065.02	216.256	114.902	322.993	413.895	184.05	176.25	237.382	215.201	223.9	374.528	266.914	270.136	0.796639	0.828844	1.38644	0.988074	-0.328001	-0.270827	0.471388	-0.0173096
Gm42067	39.5919	38.2584	36.3804	78.9288	41.3306	54.157	43.075	64.9415	40.6727	47.0679	26.806	47.2877	73.3637	58.8144	29.8745	32.812	38.6393	31.2596	27.199	25.2929	46.898	49.9828	47.2293	31.0406	43.7877	1.07103	1.14148	1.0786	0.708888	0.0990025	0.190908	0.109156	-0.49637
Gm42109	3.67503	0	0	1.61634	1.89188	12.2948	4.75498	2.79055	4.51919	2.61488	0	1.22285	5.66348	0	1.55285	3.09581	0.928235	1.73664	4.47573	1.6318	1.43665	5.39488	1.68784	2.37364	2.72325	0.527549	1.98104	0.619787	0.871621	-0.922622	0.98626	-0.690156	-0.198228
Gm4211	3.59926	0	1.01057	7.81474	0.939332	1.6924	1.16419	4.05884	4.51919	0	3.35075	0	1.85731	0.904837	3.83006	2.05075	1.83997	3.47328	0	1.6318	2.67278	2.28692	1.98859	1.79916	2.18686	1.2222	1.04576	0.909335	0.822712	0.289478	0.064545	-0.137117	-0.28154
Gm4217	0.899816	3.10203	0	0	3.54409e-05	2.55966	0	1.3825	0	3.41118	0	0	0	0	0	0	0	0	0	0	0.800376	1.47067	0	0	0.567761	1.40971	2.59029	0	0	0.495394	1.37312	#NUM!	#NUM!
Gm4221	0.899816	0	2.02113	1.56295	1.87866	0.846202	0	0	0	2.61488	0	0	1.85731	0	1.53202	6.15224	0	0	0	0.815901	1.27251	0.692216	0.677866	1.39363	1.00906	1.26109	0.686004	0.671783	1.38112	0.334673	-0.54371	-0.573933	0.46584
Gm42372	2.69945	0	0	0	3.75733	49.0797	0	1.35295	0	2.61488	0	2.42501	0.928654	31.6693	0	0	11.9598	1.73664	0	0.815901	1.29136	10.6095	7.00459	2.90247	5.45198	0.23686	1.94599	1.28478	0.532369	-2.07789	0.960505	0.361521	-0.9095
Gm4240	0	0	0	3.90737	4.69666	7.61582	3.49257	1.35295	0	9.15208	3.35075	3.63752	3.71462	4.52419	1.53202	1.02537	0	1.73664	1.08796	0.815901	1.72081	4.32268	3.35182	0.933174	2.58212	0.666431	1.67408	1.29809	0.361398	-0.585472	0.743371	0.376388	-1.46834
Gm42417	0.0166455	0.00340022	4.47035	21.6123	0.00885304	0.00029329	7.12005	3.49227	7.92469	10.7574	3.78739e-10	0.00075621	0.00126192	3.49286e-05	4.68486	5.33821e-13	0.0414296	4.654e-08	1.11507e-06	6.81177	5.22231	5.85894	0.937383	1.37064	3.34732	1.56015	1.75034	0.28004	0.409474	0.641682	0.807634	-1.8363	-1.28816
Gm42427	17.2169	3.25978	20.2113	29.234	17.0413	23.4228	17.8026	19.1854	13.837	26.9675	12.4718	24.8398	18.8406	17.4892	16.9811	17.7471	36.0416	33.0611	5.52544	26.1088	17.3927	20.2431	18.1245	23.6968	19.8643	0.875576	1.01907	0.912418	1.19294	-0.191696	0.0272526	-0.132234	0.254518
Gm42432	4.49908	3.10203	2.02113	7.03326	0	8.46202	1.16419	2.7059	1.1298	1.30744	2.23383	2.42501	5.57193	6.33386	0.766012	2.05075	1.83997	2.60496	1.08796	0.815901	3.3311	2.95387	3.46613	1.67991	2.85775	1.16564	1.03363	1.21289	0.587843	0.221118	0.0477258	0.278445	-0.766498
Gm42433	0.899816	0	0	0.781474	0	8.46202	0	0	0	0	0	0	0	12.6677	0	0	0	0	0	0	0.336258	1.6924	2.53354	0	1.14055	0.294821	1.48385	2.22133	0	-1.76209	0.569344	1.15142	#NUM!
Gm42436	4.49908	3.10203	1.01057	7.81474	1.25657	8.46202	3.49257	4.05884	2.25959	3.92232	0	6.06253	13.6651	4.84169	1.53202	2.05075	1.83997	6.94657	0	4.89541	3.5366	4.43907	5.22027	3.14654	4.08562	0.865621	1.08651	1.27772	0.77015	-0.208192	0.119702	0.353569	-0.376788
Gm42437	1.79963	0	0	0.781474	1.56143	6.66255e-21	0	1.35295	0	2.61488	0	0	3.05066	0.587333	0	0	0	0	0	0	0.828507	0.793566	0.727599	0	0.587418	1.41042	1.35094	1.23864	0	0.496126	0.433963	0.308756	#NUM!
Gm42444	0	1.03401	1.01057	0	0	3.38481	0	2.7059	0	0	0	3.63752	2.78596	4.52419	0	0	0	0	0	0	0.408916	1.21814	2.18953	0	0.954148	0.428567	1.27668	2.29475	0	-1.22241	0.352397	1.19834	#NUM!
Gm42446	2.69945	1.03401	0	0.781474	1.87866	0	0	2.7059	0	0	0	1.21251	1.85731	0	0	0	0	0	0	0	1.27872	0.54118	0.613964	0	0.608466	2.10155	0.889417	1.00904	0	1.07145	-0.169067	0.0129781	#NUM!
Gm42447	1.79963	1.03401	1.01057	2.34442	2.818	0.846202	0	0	0	0	0	2.42501	0	0	0	3.07612	3.67994	0	0	0	1.80133	0.16924	0.485002	1.35121	0.951695	1.89276	0.17783	0.509619	1.4198	0.920488	-2.49143	-0.972509	0.505683
Gm42448	0	6.20406	0	0.781474	0	0	0	0	1.1298	0	0	0	0.928654	0	0.766012	0	0	2.60496	0	0	1.39711	0.22596	0.338933	0.520992	0.620748	2.25068	0.364012	0.546008	0.839297	1.17036	-1.45794	-0.873007	-0.252746
Gm4246	2.69945	0	0	0.781474	0.939332	2.53861	2.32838	0	1.1298	1.30744	2.23383	0	0.928654	0.904837	0	0	0	0	2.17592	1.6318	0.884051	1.46085	0.813464	0.761544	0.979976	0.902115	1.4907	0.830086	0.777104	-0.148617	0.575985	-0.268668	-0.36382
Gm42460	0	3.10203	1.01057	0.781474	0	1.6924	1.16419	1.35295	0	1.30744	1.11692	0	1.85731	0.904837	2.29804	1.02537	0.919984	0	4.35184	0.815901	0.978815	1.1034	1.23542	1.42262	1.18506	0.82596	0.931087	1.04249	1.20046	-0.275856	-0.103013	0.0600397	0.263586
Gm42462	0	1.03401	0	0	1.87866	0	2.32838	2.7059	0	0	0	0	0	0	0.766012	0	3.67994	0	0	0.815901	0.582534	1.00686	0.153202	0.899168	0.66044	0.882039	1.52452	0.23197	1.36147	-0.181086	0.608358	-2.10799	0.445163
Gm42463	4.49908	0	1.01057	5.47031	0	0.846202	2.32838	2.7059	4.51919	1.30744	0	2.42501	1.85731	2.71451	0	0	1.83997	2.60496	0	1.6318	2.19599	2.34142	1.39937	1.21535	1.78803	1.22816	1.3095	0.782629	0.679712	0.296501	0.389013	-0.353599	-0.557005
Gm42467	1.79963	3.10203	0	11.7221	7.51465	15.2316	0	6.76474	3.38939	2.61488	3.35075	0	3.71462	4.52419	2.29804	2.05075	2.75995	0.868321	2.17592	0.815901	4.82768	5.60012	2.77752	1.73417	3.73487	1.2926	1.49941	0.743672	0.464318	0.370271	0.584399	-0.427262	-1.10682
Gm42501	4.96456	3.37204	1.09652	1.73447	2.15841	1.0224	2.82293	0	4.17032	2.94761	6.03629	4.716e-35	2.13363	2.94715e-39	3.68241	8.47607	6.38117	4.05805	4.93942	1.02233e-38	2.6652	2.19265	2.37047	4.77094	2.99981	0.888455	0.730929	0.790204	1.59041	-0.17063	-0.452197	-0.339703	0.669401
Gm42502	0.899816	0	0	0	1.87866	1.6924	1.16419	0	0	0	1.11692	0	0	0	0	1.02537	0	1.73664	2.17592	1.6318	0.555695	0.571318	0.223384	1.31395	0.666086	0.83427	0.857724	0.335368	1.97264	-0.261414	-0.221414	-1.57618	0.980126
Gm42507	8.09834	6.20406	6.0634	26.5701	12.2113	27.9247	6.98514	16.2354	3.38939	6.5372	1.11692	9.70004	25.0737	18.0967	12.2562	9.22836	6.43989	6.94657	3.26388	6.52721	11.8294	12.2144	13.2487	6.48118	10.9434	1.08096	1.11614	1.21065	0.592244	0.112317	0.158515	0.275788	-0.755735
Gm42515	3.59926	1.03401	0	3.90737	0.939332	1.6924	1.16419	0	0	1.30744	0	6.06253	1.85731	0.904837	1.53202	0	0	1.73664	0	0	1.89599	0.832806	2.07134	0.347328	1.28687	1.47334	0.647158	1.6096	0.269902	0.559092	-0.627811	0.686701	-1.88949
Gm42517	2.69945	0	0	0.781474	0	5.07721	0	1.35295	0	1.30744	0	1.21251	2.78596	14.4774	0	0	5.51991	0.868321	0	0	0.696185	1.54752	3.69517	1.27765	1.80413	0.385884	0.857765	2.04817	0.708178	-1.37376	-0.221346	1.03434	-0.497816
Gm42528	0	0	0	0	0	2.53861	0	0	0	3.92232	1.11692	0	0	0	0.766012	1.02537	0.919984	0	0	0	0	1.29219	0.376586	0.389071	0.514461	0	2.51173	0.732002	0.756269	#NUM!	1.32868	-0.45008	-0.403028
Gm42531	0.899816	0	0	3.12589	2.818	3.38481	0	2.7059	1.1298	0	1.11692	0	1.85731	2.71451	0.766012	1.02537	1.83997	2.60496	2.17592	1.6318	1.36874	1.4441	1.29095	1.8556	1.48985	0.918711	0.969294	0.866497	1.2455	-0.122317	-0.0449939	-0.206733	0.316722
Gm42546	2.69945	1.03401	0	2.34442	1.87866	0.846202	1.16419	0	3.38939	0	0	0	0	0	0	0	0.919984	0	0	0	1.59131	1.07996	0	0.183997	0.713815	2.2293	1.51294	0	0.257765	1.15659	0.59735	#NUM!	-1.95587
Gm42547	29.6939	28.9523	21.2219	42.981	34.7553	48.2335	18.627	33.8237	16.947	33.9935	27.9229	20.6126	38.0748	25.3354	11.4902	24.609	34.9594	27.7863	18.4953	28.5565	31.5209	30.3249	24.6872	26.8813	28.3536	1.11171	1.06953	0.87069	0.948074	0.152777	0.0969741	-0.199769	-0.0769277
Gm42549	5.39889	6.20406	1.01057	7.81474	3.75733	3.38481	5.82095	4.05884	3.38939	5.22976	0	0	3.71462	10.858	2.29804	2.05075	11.0398	6.07825	2.17592	4.07951	4.83712	4.37675	3.37413	5.08485	4.41821	1.09481	0.990616	0.763687	1.15088	0.130685	-0.0136025	-0.388946	0.202742
Gm42551	0.899816	2.06802	2.02113	0	1.87866	0.846202	1.16419	1.35295	3.38939	1.30744	1.11692	1.21251	0.928654	0.904837	0	2.05075	0	3.47328	2.17592	0.815901	1.37353	1.61203	0.832584	1.70317	1.38033	0.995071	1.16786	0.603178	1.23389	-0.00712827	0.223871	-0.729344	0.303211
Gm42559	0.899816	4.13604	0	0.781474	1.87866	0	0	0	1.1298	0	1.11692	4.85002	0	0	0.766012	2.05075	1.83997	0.868321	2.17592	0	1.5392	0.22596	1.34659	1.38699	1.12469	1.36856	0.20091	1.1973	1.23323	0.452658	-2.31538	0.25979	0.302438
Gm42568	13.4972	12.4081	11.1162	6.25179	24.4226	7.61582	12.8061	14.8824	4.51919	15.6893	8.93533	10.9125	5.57193	8.14354	5.36209	12.3045	6.43989	11.2882	3.26388	12.2385	13.5392	11.1026	7.78508	9.10699	10.3835	1.30392	1.06926	0.749758	0.877068	0.382854	0.0966063	-0.415503	-0.189239
Gm42572	0.899816	1.03401	0	1.56295	0	0.846202	0	5.41179	1.1298	0	1.11692	1.21251	0	0.904837	0.766012	1.02537	0.919984	0.868321	0	4.89541	0.699355	1.47756	0.800056	1.54182	1.1297	0.619065	1.30792	0.708204	1.36481	-0.691838	0.38728	-0.497763	0.448696
Gm42576	0.899816	3.10203	2.02113	2.34442	4.69666	1.6924	2.32838	2.7059	1.1298	2.61488	0	1.21251	2.78596	3.61935	1.53202	2.05075	0.919984	2.60496	0	0	2.61281	2.09427	1.82997	1.11514	1.91305	1.36578	1.09473	0.956572	0.582912	0.44973	0.130576	-0.0640543	-0.778649
Gm42577	0	1.03401	2.02113	1.56295	0	0.846202	0	12.1765	2.25959	0	0	1.21251	1.85731	0	0	0	0	1.73664	0	0.815901	0.923618	3.05646	0.613964	0.510508	1.27614	0.723761	2.39509	0.481111	0.400042	-0.466415	1.26008	-1.05556	-1.32178
Gm42585	0	1.03401	1.01057	3.12589	0.939332	0	0	1.35295	0	1.30744	0	1.21251	0.928654	3.61935	0.766012	0	0.936318	0	1.08796	1.6318	1.22196	0.532078	1.30531	0.731216	0.94764	1.28948	0.561477	1.37743	0.771618	0.366787	-0.832701	0.461976	-0.374042
Gm42587	0	0	1.01057	1.56295	1.87866	0	1.16419	4.05884	1.1298	0	0	0	0	0	0	0	0	0	0	0	0.890436	1.27057	0	0	0.54025	1.64819	2.35181	0	0	0.720883	1.23377	#NUM!	#NUM!
Gm42595	7.19853	8.27208	6.0634	15.6295	7.51465	15.2316	18.627	18.9413	5.64898	3.92232	3.35075	7.27503	16.7158	7.2387	11.4902	26.6597	9.19984	6.07825	14.1435	9.79082	8.93563	12.4742	9.2141	13.1744	10.9496	0.816069	1.13924	0.841501	1.20319	-0.293236	0.188074	-0.248963	0.266862
Gm42600	0	1.03401	0	0.781474	0.939332	1.6924	1.16419	2.7059	3.38939	5.22976	0	1.21251	3.71462	4.52419	1.53202	1.02537	1.83997	3.47328	1.08796	1.6318	0.550963	2.83633	2.19667	1.81168	1.84891	0.297994	1.53406	1.18809	0.979862	-1.74665	0.61735	0.248643	-0.0293491
Gm42604	39.5919	51.7005	21.2219	50.7958	37.5733	38.9253	43.075	43.2943	40.6727	65.372	44.6767	47.2877	28.7883	47.0515	65.111	37.9388	54.2791	55.5726	52.2221	54.6654	40.1767	46.2679	46.583	50.9356	45.9908	0.873581	1.00602	1.01288	1.10752	-0.194987	0.00866524	0.0184597	0.147329
Gm42611	0.899816	1.03401	1.01057	2.34442	3.75733	5.07721	4.65676	6.76474	5.64898	1.30744	2.23383	2.42501	6.50058	4.52419	3.83006	4.10149	1.83997	1.73664	3.26388	3.26361	1.80923	4.69103	3.90273	2.84112	3.31103	0.546425	1.41679	1.17871	0.858078	-0.871904	0.502625	0.237206	-0.22082
Gm42614	0	0	1.01057	0	0.939332	2.53861	0	2.7059	1.1298	2.61488	0	0	0.928654	0.904837	1.53202	1.02537	2.75995	0	0	0.815901	0.38998	1.79784	0.673102	0.920244	0.945291	0.412551	1.90189	0.712058	0.973503	-1.27736	0.927432	-0.489933	-0.0387421
Gm42633	0.899816	0	0	2.34442	0	0	1.16419	1.35295	1.1298	0	0	0	0.928654	0.904837	2.29804	0	0	0	0	3.26361	0.648847	0.729388	0.826306	0.652722	0.714316	0.908348	1.0211	1.15678	0.913772	-0.138683	0.0301243	0.210114	-0.130093
Gm42636	1.79963	4.13604	4.04227	11.7221	1.87866	7.61582	5.82095	4.05884	1.1298	2.61488	0	1.21251	8.35789	4.52419	6.89411	1.02537	6.43989	2.60496	1.08796	3.26361	4.71574	4.24806	4.19774	2.88436	4.01147	1.17556	1.05898	1.04643	0.719027	0.233352	0.082671	0.0654804	-0.475882
Gm42639	1.79963	1.03401	0	4.68884	0.939332	4.23101	0	0	0	0	0	0	0	0	1.53202	3.07612	0.919984	1.73664	0	0	1.69236	0.846202	0.306404	1.14655	0.997879	1.69596	0.848	0.307055	1.14899	0.762101	-0.237863	-1.70343	0.200361
Gm42642	1.79963	3.10203	4.04227	2.34442	8.45399	3.38481	2.32838	0	1.1298	1.30744	0	1.21251	2.78596	3.61935	2.29804	5.12687	7.35987	3.47328	1.08796	4.07951	3.94847	1.63009	1.98317	4.2255	2.94681	1.33991	0.55317	0.67299	1.43392	0.422141	-0.854204	-0.571342	0.519969
Gm42648	1.79963	0	2.02113	3.12589	3.75733	0	1.16419	9.47063	3.38939	0	0	0	0.928654	1.80967	0.766012	0	1.83997	2.60496	0	0	2.1408	2.80484	0.700867	0.888986	1.63387	1.31026	1.71668	0.428961	0.544097	0.389852	0.779624	-1.22108	-0.878063
Gm42653	1.79963	2.06802	0	0.781474	0	3.38481	2.32838	2.7059	1.1298	1.30744	1.11692	1.21251	0.928654	0.904837	1.53202	4.10149	2.75995	2.60496	8.70368	8.15901	0.929825	2.17127	1.13899	5.26582	2.37647	0.391262	0.91365	0.479276	2.21581	-1.35379	-0.130286	-1.06107	1.14783
Gm42658	6.29871	2.06802	3.0317	4.68884	0.939332	1.6924	1.16419	2.7059	3.38939	0	1.11692	1.21251	4.64327	8.14354	1.53202	3.07612	0.919984	1.73664	3.26388	2.4477	3.40532	1.79038	3.32965	2.28886	2.70355	1.25957	0.662231	1.23158	0.846614	0.332934	-0.594594	0.300515	-0.240225
Gm42659	1.79963	0	0	7.03326	4.69666	15.2316	2.32838	2.7059	0	1.30744	1.11692	3.63752	4.64327	2.71451	2.29804	3.07612	0.919984	5.20993	0	0	2.70591	4.31466	2.88205	1.84121	2.93596	0.921645	1.46959	0.981639	0.627123	-0.117718	0.555417	-0.0267351	-0.67318
Gm42664	0	0	1.01057	0	0.939332	0.846202	1.16419	1.35295	0	3.92232	2.23383	1.21251	2.78596	0	4.59607	4.10149	1.83997	2.60496	0	1.6318	0.38998	1.45713	2.16567	2.03564	1.51211	0.257905	0.963643	1.43222	1.34623	-1.95509	-0.0534289	0.518255	0.428924
Gm42669	2.76553	0.529662	2.07061	4.4701	3.36811	2.38366	0.596345	0.000126774	1.15745	2.00917	5.21058	3.10546	7.22273	2.31747	0.968042	2.10095	0.942506	1.14567e-05	2.97066e-06	0.00151205	2.6408	1.22935	3.76486	0.608996	2.061	1.28132	0.596482	1.82671	0.295486	0.357631	-0.745449	0.869249	-1.75884
Gm42670	22.3806	18.0678	23.4745	18.0715	12.5262	9.46287	11.2057	23.0986	7.06897	5.53424	25.0066	5.03238	15.1506	8.74684	9.81898	10.8433	16.7374	8.81884	4.51501	11.3548	18.9041	11.2741	12.7511	10.4539	13.3458	1.41649	0.844767	0.955439	0.783309	0.502316	-0.243375	-0.0657649	-0.352347
Gm42679	3.59926	4.13604	2.02113	7.81474	1.87866	11.0006	4.65676	5.41179	4.51919	3.92232	1.11692	7.27503	12.0725	4.52419	1.53202	4.10149	5.51991	1.73664	2.17592	3.26361	3.88997	5.90213	5.30413	3.35951	4.61394	0.843091	1.2792	1.14959	0.728123	-0.24624	0.355238	0.201119	-0.457745
Gm42685	0	0	0	3.12589	1.87866	0.846202	0	0	0	0	0	2.42501	1.85731	0.904837	0	0	0	0	0	0	1.00091	0.16924	1.03743	0	0.551895	1.81359	0.306653	1.87976	0	0.858845	-1.70532	0.910549	#NUM!
Gm42688	59.8297	67.9148	48.5786	76.1928	61.2039	71.0271	66.2424	55.6411	55.4991	43.6255	63.0156	35.0052	94.0598	71.336	58.744	54.3619	60.3693	45.9725	51.3315	55.0864	62.744	58.407	64.4321	53.4243	59.7519	1.05008	0.977493	1.07833	0.894103	0.070493	-0.0328414	0.108796	-0.161487
Gm42690	2.69945	2.06802	1.01057	7.81474	7.51465	7.61582	5.82095	12.1765	1.1298	6.5372	2.23383	2.42501	6.50058	9.04837	6.1281	9.22836	2.75995	1.73664	3.26388	1.6318	4.22149	6.65605	5.26718	3.72413	4.96721	0.84987	1.34	1.06039	0.749742	-0.234685	0.422231	0.0845942	-0.415534
Gm42696	2.69945	1.03401	1.01057	7.03326	1.87866	5.07721	0	2.7059	1.1298	0	0	0	5.57193	1.80967	0	1.02537	0	0	1.08796	2.4477	2.73119	1.78258	1.47632	0.912206	1.72557	1.58277	1.03304	0.855553	0.528639	0.662453	0.0468917	-0.225071	-0.919645
Gm42699	1.79963	1.03401	0	3.12589	0	3.38481	1.16419	1.35295	0	0	0	0	2.78596	1.80967	1.53202	0	0	2.60496	1.08796	0	1.19191	1.18039	1.22553	0.738584	1.0841	1.09944	1.08882	1.13046	0.681286	0.136769	0.122762	0.176905	-0.553667
Gm42700	0	3.10203	0	0	1.87866	0	0	0	0	1.30744	0	0	2.78596	0	0	3.07612	0	0	0	0	0.996138	0.261488	0.557192	0.615224	0.60751	1.6397	0.430425	0.917173	1.0127	0.713436	-1.21616	-0.124735	0.0182024
Gm42702	0.899816	2.06802	0	1.56295	0.939332	2.53861	1.16419	4.05884	0	0	0	0	0	2.71451	0	0	0	0	1.08796	0	1.09402	1.55233	0.542902	0.217592	0.851711	1.2845	1.8226	0.637425	0.255476	0.361207	0.865997	-0.649673	-1.96874
Gm42715	329.992	319.763	222.639	561.435	411.677	425.466	304.778	332.575	194.812	473.644	314.762	288.203	458.519	316.951	285.545	405.653	266.356	348.08	236.129	389.222	369.101	346.255	332.796	329.088	344.31	1.072	1.00565	0.966559	0.95579	0.100308	0.00812661	-0.0490702	-0.0652349
Gm42717	0.899816	0	2.02113	3.90737	4.69666	0.846202	2.32838	2.7059	3.38939	1.30744	0	0	0.928654	1.80967	0.766012	2.05075	0.919984	0	0	4.07951	2.305	2.11546	0.700867	1.41005	1.63284	1.41164	1.29557	0.429231	0.863554	0.497377	0.373587	-1.22017	-0.211641
Gm42725	0	1.03401	0	0	0	0	0	2.7059	0	0	0	3.63752	0	0.904837	3.06405	1.02537	0.919984	0.868321	0	0.815901	0.206802	0.54118	1.52128	0.725915	0.748795	0.27618	0.722735	2.03164	0.969445	-1.85632	-0.468462	1.02265	-0.0447691
Gm42726	0	2.06802	0	2.34442	1.87866	1.6924	0	6.76474	0	1.30744	0	3.63752	2.78596	1.80967	0	0	2.75995	2.60496	1.08796	1.6318	1.25822	1.95292	1.64663	1.61693	1.61867	0.777315	1.20649	1.01727	0.998924	-0.363429	0.270817	0.0247031	-0.00155256
Gm42727	8.09834	1.03401	1.01057	3.90737	2.818	4.23101	2.32838	5.41179	0	1.3104	1.11692	7.27503	2.78596	3.61935	2.29804	6.15224	4.59992	0	0	3.26361	3.37366	2.65632	3.41906	2.80315	3.06305	1.10141	0.867214	1.11623	0.915152	0.139346	-0.205541	0.158632	-0.127916
Gm42729	0	0	0	3.12589	0	3.38481	1.16419	1.35295	1.1298	0	1.11692	0	0.928654	1.80967	2.29804	3.07612	4.59992	1.73664	0	0.815901	0.625178	1.40635	1.23066	2.04572	1.32698	0.47113	1.05982	0.927415	1.54164	-1.0858	0.0838142	-0.108713	0.624465
Gm42732	26.0947	12.4081	13.1374	20.3183	9.39332	29.6171	15.1345	18.9413	16.947	13.0744	11.1692	10.9125	16.7158	18.0967	13.0222	16.406	18.3997	25.1813	9.79164	14.6862	16.2704	18.7429	13.9833	16.893	16.4724	0.987737	1.13784	0.848893	1.02553	-0.0178014	0.186293	-0.236345	0.0363749
Gm42733	0.000164509	0.000259715	0.226811	3.43394	0.356089	6.69095e-09	0.00022643	3.61857e-08	7.62033e-05	7.65442e-09	0.00525534	0.0669502	4.60225	4.65606e-05	2.13988e-08	4.22407e-17	2.1073e-12	7.03253e-08	0.0124167	0.000172282	0.803453	6.05368e-05	0.9349	0.00251781	0.435233	1.84603	0.000139091	2.14805	0.00578497	0.884426	-12.8117	1.10303	-7.43347
Gm42735	0	2.06802	0	1.56295	0	0	1.16419	2.7059	0	0	0	0	0.928654	0.904837	1.53202	0	0.919984	0	0	0	0.726194	0.774018	0.673102	0.183997	0.589328	1.23224	1.31339	1.14215	0.312215	0.301285	0.393297	0.191755	-1.67939
Gm42736	0	0	0	2.34442	0.939332	4.23101	0	0	0	0	0	0	0.928654	0	0.766012	1.02537	0	0	1.08796	0	0.65675	0.846202	0.338933	0.422666	0.566138	1.16005	1.49469	0.598676	0.746578	0.214192	0.579849	-0.740153	-0.421635
Gm42742	175.137	187.875	153.65	218.11	180.966	222.729	196.829	226.728	223.02	198.182	188.775	223.863	232.278	223.49	166.57	168.849	185.38	140.686	162.729	151.709	183.148	213.498	206.995	161.871	191.378	0.956995	1.11558	1.08161	0.845817	-0.0634163	0.157797	0.113174	-0.241582
Gm42748	4.49908	1.03401	5.05283	2.34442	0	3.38481	2.32838	2.7059	1.1298	1.30744	1.11692	4.85002	0	6.33386	0.766012	2.05075	1.83997	2.60496	0	4.07951	2.58607	2.17127	2.61336	2.11504	2.37143	1.09051	0.915592	1.10202	0.891882	0.125001	-0.127223	0.140148	-0.165076
Gm42759	1.79963	0	0	0.781474	2.818	0	1.16419	0	0	0	0	0	0	1.80967	0.766012	0	1.83997	0	0	0.815901	1.07982	0.232838	0.515136	0.531174	0.589742	1.831	0.394813	0.873494	0.900689	0.872635	-1.34076	-0.19513	-0.1509
Gm42763	0.899816	0	1.01057	5.47031	0.939332	0	3.49257	0	0	1.30744	0	1.21251	0.928654	5.42902	0	0	0	0.868321	1.08796	0	1.66401	0.960002	1.51404	0.391256	1.13233	1.46955	0.847815	1.3371	0.345533	0.555372	-0.238179	0.419112	-1.5331
Gm42777	6.29871	12.4081	4.04227	5.47031	6.57532	5.92342	5.82095	2.7059	2.25959	5.22976	6.7015	3.63752	11.1439	5.42902	3.83006	2.05075	8.27986	8.68321	2.17592	6.52721	6.95894	4.38792	6.1484	5.54339	5.75966	1.20822	0.761837	1.06749	0.96245	0.272883	-0.392446	0.0942264	-0.0552161
Gm42783	2.69945	0	3.0317	17.9739	4.69666	5.92342	13.9703	5.41179	2.25959	2.61488	3.35075	4.85002	6.50058	9.95321	0.766012	6.15224	6.43989	6.07825	0	0.815901	5.68034	6.036	5.08411	3.89726	5.17443	1.09777	1.16651	0.982546	0.753176	0.134579	0.222193	-0.0254027	-0.40894
Gm42796	5.39889	2.06802	2.02113	4.68884	8.45399	10.1544	1.16419	1.35295	4.51919	0	5.58458	10.9125	4.64327	3.61935	3.83006	31.7866	22.9996	20.8397	13.0555	14.6862	4.52617	3.43815	5.71795	20.6735	8.58895	0.526977	0.400299	0.665734	2.40699	-0.924189	-1.32085	-0.586983	1.26723
Gm42798	2.69945	1.03401	1.01057	14.848	6.57532	5.07721	0	14.8824	4.51919	0	2.23383	3.63752	2.78596	5.42902	3.06405	0	0	5.20993	0	0.815901	5.23347	4.89576	3.43008	1.20517	3.69112	1.41785	1.32636	0.929278	0.326504	0.50371	0.407475	-0.105817	-1.61483
Gm42809	0	4.15702	3.0454	0	4.72328	2.58836	2.32838	0	1.14381	1.30744	2.23383	2.42501	0	3.6324	2.33969	0	3.69348	2.62802	6.73155	4.07951	2.38514	1.4736	2.12619	3.42651	2.35286	1.01372	0.626301	0.903661	1.45632	0.0196591	-0.675072	-0.146147	0.542326
Gm42814	7.47247	9.30609	1.01057	5.47031	7.77016	6.0817	10.4777	4.21404	6.77878	8.15052	5.04455	6.46503	16.7158	3.61935	3.83006	13.3299	3.67994	6.94657	7.37645	3.26666	6.20592	7.14055	7.13496	6.9199	6.85033	0.90593	1.04237	1.04155	1.01016	-0.142529	0.0598608	0.0587309	0.014578
Gm42815	8.09834	16.4593	6.0634	9.37768	5.15978	6.48478	6.65478	23.0001	15.8172	7.94656	5.19921	10.9125	4.47161	9.33881	10.7751	3.07612	5.51991	7.88906	7.39253	6.52721	9.0317	11.9807	8.13945	6.08097	8.8082	1.02537	1.36017	0.924076	0.690376	0.0361505	0.443791	-0.113916	-0.534547
Gm42819	1.79963	0	0	2.34442	1.87866	2.53861	0	5.41179	4.51919	0	0	0	0.928654	0.904837	0.766012	0	0	0	2.17592	0.815901	1.20454	2.49392	0.519901	0.598364	1.20418	1.0003	2.07105	0.431746	0.496905	0.000432199	1.05036	-1.21174	-1.00896
Gm42820	3.59926	7.23807	0	7.81474	2.83426	2.53861	3.49257	1.36383	5.64898	6.5372	0	1.21251	8.35789	2.71451	3.06405	0	2.75995	6.07825	2.17592	4.07951	4.29727	3.91624	3.06979	3.01873	3.57551	1.20186	1.0953	0.858562	0.84428	0.265272	0.131321	-0.220006	-0.244207
Gm42822	0	1.03401	0	0.781474	1.87866	0	1.16419	1.35295	0	0	0	0	0.928654	0.904837	0	2.05075	0	0.868321	0	0.815901	0.738829	0.503428	0.366698	0.746994	0.588987	1.25441	0.854735	0.622591	1.26827	0.327003	-0.226451	-0.683643	0.342861
Gm42829	3.59926	3.10203	1.01057	3.90737	0.939332	8.46202	4.65676	2.7059	1.1298	3.92232	0	0	2.78596	2.71451	0	0	2.75995	3.47328	0	1.6318	2.51171	4.17536	1.10009	1.57301	2.34004	1.07336	1.78431	0.470117	0.672212	0.102136	0.835365	-1.08891	-0.573011
Gm42836	0.918124	1.08546	1.02279	0	0	0	0.26899	0	0	2.84626	1.17191	1.68209e-43	0	0.920819	0	1.05257	0	1.82613	2.33241	2.64124	0.605275	0.62305	0.418546	1.57047	0.804335	0.752516	0.774615	0.520362	1.95251	-0.410206	-0.368449	-0.942411	0.965328
Gm42841	0.899816	1.03401	0	4.68884	0.939332	1.6924	0	2.7059	0	0	0	3.63752	2.78596	0.904837	1.53202	0	0	0	0	0	1.5124	0.87966	1.77207	0	1.04103	1.45279	0.844989	1.70222	0	0.538825	-0.242996	0.767419	#NUM!
Gm4285	39.5919	26.8843	40.4227	49.2328	29.1193	37.2329	27.9406	35.1766	54.2303	27.4562	25.6891	41.2252	48.29	32.5741	23.7464	33.8373	34.0394	28.6546	19.5833	41.611	37.0502	36.4073	34.305	31.5451	34.8269	1.06384	1.04538	0.985013	0.905769	0.0892793	0.0640265	-0.0217849	-0.142785
Gm42851	0	0	0	1.56295	0	0	0	0	0	0	2.22614	0	0.925454	1.80344	0	1.02184	0.919984	1.73066	0	0	0.31259	0	0.991007	0.734497	0.509523	0.613495	0	1.94497	1.44154	-0.704877	#NUM!	0.959747	0.527608
Gm42856	1.79963	2.06802	1.01057	7.81474	5.63599	10.1544	0	0	2.25959	1.30744	3.35075	1.21251	3.71462	3.61935	2.29804	2.05075	0.919984	2.60496	2.17592	0.815901	3.66579	2.74429	2.83905	1.7135	2.74066	1.33756	1.00132	1.0359	0.625216	0.419602	0.0019084	0.0508878	-0.677574
Gm42858	5.03268	1.03401	2.02113	3.12589	0	8.81006	1.55169	4.05884	2.38734e-22	2.05734	1.11692	3.97401e-26	2.38497	2.71451	5.73063e-11	1.64463e-10	1.90208e-10	3.47327	1.08796	1.8142	2.24274	3.29559	1.24328	1.27509	2.01417	1.11348	1.6362	0.617266	0.633057	0.155076	0.710347	-0.696037	-0.659593
Gm42860	0	0	2.02113	0	0.939332	0	0	2.7059	1.1298	2.61488	0	0	0	1.80967	0.766012	0	2.75995	0	0	0	0.592092	1.29012	0.515136	0.55199	0.737334	0.803018	1.7497	0.698648	0.74863	-0.316495	0.807111	-0.517363	-0.417676
Gm42866	0	1.03401	0	2.34442	0.939332	1.6924	1.16419	1.35295	4.51919	0	0	0	2.78596	0	0.766012	0	0	0	1.08796	1.6318	0.863552	1.74575	0.710394	0.543952	0.965911	0.894029	1.80736	0.735466	0.563149	-0.161607	0.853881	-0.44327	-0.828411
Gm42868	4.49908	1.03401	6.0634	6.25179	3.75733	2.53861	2.32838	13.5295	1.1298	6.5372	1.11692	2.42501	0.928654	1.80967	3.06405	1.02537	2.75995	1.73664	1.08796	0.815901	4.32112	5.2127	1.86886	1.48516	3.22196	1.34115	1.61786	0.580038	0.46095	0.423467	0.694091	-0.78578	-1.11732
Gm42870	0	0	2.02113	3.12589	0	4.23101	0	0	0	1.30744	0	0	0	0	0	0	0	0	0	0	1.0294	1.10769	0	0	0.534274	1.92674	2.07326	0	0	0.946159	1.0519	#NUM!	#NUM!
Gm42872	0.899816	0	1.01057	0.781474	0.939332	0	0	1.35295	2.25959	3.92232	1.11692	0	0	0.904837	1.53202	1.02537	4.59992	0.868321	3.26388	2.4477	0.726238	1.50697	0.710755	2.44104	1.34625	0.539452	1.11938	0.527952	1.81321	-0.890432	0.162705	-0.921522	0.858547
Gm42876	2.69945	2.06802	0	3.12589	0	7.61582	2.32838	0	2.25959	2.61488	1.11692	0	4.64327	0.904837	0.766012	2.05075	0	0	0	0.815901	1.57867	2.96373	1.48621	0.57333	1.65049	0.956489	1.79567	0.900467	0.347371	-0.0641794	0.844525	-0.151255	-1.52545
Gm42878	8.09941	7.58865	13.2392	25.6864	9.65421	31.1203	22.103	36.902	15.577	23.6562	3.88055e-17	15.1418	26.6086	17.0543	11.1708	13.0136	28.0314	17.5695	10.6459	7.59718	12.8536	25.8717	13.9951	15.3715	17.023	0.755072	1.51981	0.82213	0.902987	-0.405313	0.603892	-0.282561	-0.147224
Gm42879	2.69945	6.20406	16.1691	1.56295	4.69666	5.07721	8.14933	8.11769	10.1682	6.5372	10.0523	6.06253	3.71462	4.52419	6.1281	8.20299	7.35987	1.73664	3.26388	7.34311	6.26644	7.60993	6.09635	5.5813	6.3885	0.980894	1.19119	0.954268	0.873647	-0.0278311	0.252404	-0.0675329	-0.194877
Gm42890	5.08693	4.19026	1.27328	5.91632	1.7568	1.66146	3.0496e-21	4.17169	5.22541	1.51974e-16	1.01088e-18	2.66258e-05	6.16046	2.2066	3.68452e-06	1.58244	9.52378e-17	4.53488	0.00112675	3.94051	3.64472	2.21171	1.67342	2.01179	2.38541	1.52792	0.927183	0.701522	0.843373	0.61157	-0.109074	-0.511439	-0.245756
Gm42892	31.4936	12.4081	12.1268	51.5773	12.2113	17.7703	18.627	25.706	24.8555	11.767	12.2861	12.1251	28.7883	20.8113	7.66012	19.4821	10.1198	18.2347	5.4398	13.0544	23.9634	19.7452	16.3342	13.2662	18.3272	1.30753	1.07737	0.891252	0.72385	0.386845	0.10751	-0.166094	-0.466238
Gm42893	0.267079	8.31855	8.6811	4.75099	0.394606	4.04497	1.00662	0	8.28188	4.29265	0.00479857	1.7059	2.58798	10.7341	8.02888	4.85023	2.19411	3.94709	2.52942e-11	0.216406	4.48246	3.52522	4.61233	2.24157	3.7154	1.20646	0.948815	1.24141	0.603318	0.270776	-0.0758014	0.31198	-0.729009
Gm42895	1.79963	3.89743	0	10.0484	1.87866	6.76962	1.14618	0	2.22463	0	1.11692	8.48754	9.18286e-29	1.80967	0.754159	2.05075	0	0.868321	0	0	3.52482	2.02809	2.43366	0.583814	2.1426	1.64512	0.946556	1.13585	0.27248	0.718192	-0.0792407	0.183767	-1.87578
Gm42913	0.899816	0	0	2.34442	0	0	0	0	1.1298	2.61488	0	0	0.928654	0	0.766012	0	0.919984	1.73664	0	1.6318	0.648847	0.748936	0.338933	0.857685	0.6486	1.00038	1.1547	0.522561	1.32236	0.00054908	0.207513	-0.936329	0.403118
Gm42918	1.79963	4.13604	5.05283	0	14.09	8.46202	3.49257	5.41179	2.25959	1.30744	1.11692	0	3.71462	4.52419	3.06405	2.05075	1.83997	1.73664	2.17592	4.89541	5.0157	4.18668	2.48396	2.53974	3.55652	1.41028	1.17719	0.698423	0.714108	0.495985	0.235341	-0.517826	-0.485786
Gm42922	0	0	0	0.781474	0	0	1.16419	0	0	0	0	0	0.928654	3.95254	8.38595e-40	1.02537	2.75995	0.868321	0	0	0.156295	0.232838	0.976239	0.930728	0.574025	0.272279	0.405623	1.70069	1.62141	-1.87684	-1.30179	0.766121	0.697246
Gm42928	8.23968	4.24517	1.02491	0.792648	3.87062	3.4619	5.92661	2.77613	1.15957	2.69319	2.29841	3.72308	2.82562	10.1185	6.25939	5.23403	0	3.53269	5.54843	11.6068	3.63461	3.20348	5.045	5.18439	4.26687	0.85182	0.75078	1.18237	1.21503	-0.231379	-0.413538	0.241676	0.280996
Gm42929	2.69945	6.20406	0	4.68884	3.75733	8.46202	3.49257	4.05884	6.77878	1.30744	1.11692	0	5.57193	4.52419	0.766012	2.05075	3.67994	1.73664	4.35184	2.4477	3.46994	4.81993	2.39581	2.85337	3.38476	1.02516	1.42401	0.707822	0.843006	0.0358544	0.509958	-0.498541	-0.246386
Gm42937	1.79963	1.03401	1.01057	1.56295	0.939332	5.07721	3.49257	0	0	2.61488	1.11692	0	0	2.71451	0	5.12687	3.67994	3.47328	1.08796	0	1.2693	2.23693	0.766286	2.67361	1.73653	0.730939	1.28816	0.441274	1.53963	-0.452177	0.365313	-1.18025	0.62258
Gm4294	333.398	289.493	494.346	329.347	370.984	310.819	341.774	498.328	328.781	535.092	436.936	450.676	362.246	337.795	489.729	607.718	595.806	469.719	518.621	598.793	363.514	402.959	415.476	558.131	435.02	0.835625	0.926299	0.955074	1.283	-0.259073	-0.11045	-0.0663154	0.359523
Gm42940	15.1331	11.3741	3.03169	12.8269	11.7248	13.2308	17.4628	22.3165	12.4278	7.84464	14.3533	10.2735	26.0023	17.1919	13.5538	11.2922	22.0796	12.7368	15.1169	8.08038	10.8181	14.6565	16.275	13.8612	13.9027	0.778131	1.05422	1.17063	0.997014	-0.361915	0.0761773	0.22729	-0.00431444
Gm42944	11.6976	3.10203	14.1479	10.9406	4.69666	9.30823	6.98514	8.11769	10.1682	7.84464	8.93533	9.70004	6.50058	7.2387	6.89411	15.3806	17.4797	32.1279	10.8796	13.8703	8.91696	8.48478	7.85375	17.9476	10.8008	0.825585	0.785571	0.727147	1.6617	-0.276512	-0.348186	-0.459681	0.732657
Gm42957	5.69097e-25	2.42858e-25	7.42121e-25	1.3986e-32	2.91206e-20	2.27568e-31	4.06244e-32	2.07403	8.69868e-17	5.61023	3.00273	9.5629e-31	8.95231e-18	1.57789	0.997	8.23849e-22	5.56557e-22	2.81517e-31	1.47684e-28	1.20736	5.82443e-21	1.53685	1.11552	0.241472	0.723462	8.05078e-21	2.1243	1.54192	0.333773	-66.7514	1.08699	0.624732	-1.58306
Gm42967	1.79963	5.17005	2.02113	3.12589	0.939332	5.92342	1.16882	10.8236	2.25959	1.30744	0	3.63752	1.85731	2.43821	3.83006	0	2.47903	0.871586	0	4.39712	2.61121	4.29657	2.35262	1.54955	2.70249	0.966224	1.58986	0.870539	0.573378	-0.0495711	0.668899	-0.200019	-0.802441
Gm42970	0.899816	0	0	0	2.818	2.53861	0	1.35295	0	0	0	0	5.57193	0	0	0	0	0	0	0	0.743563	0.778312	1.11439	0	0.659065	1.12821	1.18093	1.69086	0	0.174034	0.239927	0.757756	#NUM!
Gm42979	9.89797	1.03401	4.04227	13.285	6.57532	13.5392	5.82095	12.1765	10.1682	10.4595	7.81842	6.06253	9.28654	15.3822	7.66012	5.12687	19.3197	19.1031	4.35184	7.34311	6.96691	10.4329	9.24196	11.0489	9.42267	0.739378	1.10721	0.980822	1.17259	-0.435616	0.146929	-0.0279364	0.229698
Gm42981	4.49908	1.03401	0	3.12589	0.939332	0.846202	0	1.35295	1.1298	0	0	0	4.64327	0	0	3.07612	0	0	0	0	1.91966	0.66579	0.928654	0.615224	1.03233	1.85954	0.644938	0.899569	0.595955	0.894945	-0.632768	-0.152695	-0.746724
Gm42984	2.69945	3.10203	1.01057	3.12589	1.87866	6.76962	2.32838	4.05884	5.64898	5.22976	1.11692	0	4.64327	0.904837	3.06405	2.05075	4.59992	2.60496	5.4398	0.815901	2.36332	4.80712	1.94582	3.10227	3.05463	0.773685	1.57371	0.637005	1.01559	-0.370182	0.654174	-0.650623	0.0223251
Gm42986	4.49908	0	1.01057	3.90737	0.939332	1.6924	6.98514	1.35295	2.25959	0	1.11692	0	0.928654	2.71451	0.766012	0	0	0.868321	0	0.815901	2.07127	2.45802	1.10522	0.336844	1.49284	1.38747	1.64654	0.740348	0.22564	0.472459	0.719437	-0.433725	-2.1479
Gm42991	3.59926	0	1.01057	4.68884	0	0	1.16419	0	0	0	0	0	1.85731	0	0	0	0	0	0	0	1.85973	0.232838	0.371462	0	0.616009	3.01901	0.377979	0.603014	0	1.59407	-1.40362	-0.729736	#NUM!
Gm42997	0	0	1.01057	0.781474	0	0.846202	2.32838	1.35295	0	0	0	0	2.78596	1.80967	2.29804	3.07612	1.83997	0	0	0	0.358409	0.905506	1.37873	0.983218	0.906467	0.395391	0.998941	1.521	1.08467	-1.33865	-0.00152934	0.605018	0.117257
Gm42998	1.79963	0	1.01057	2.34442	0	2.53861	0	1.35295	1.1298	0	1.11692	1.21251	0.928654	1.80967	0	0	0	0	0	0	1.03092	1.00427	1.01355	0	0.762187	1.35259	1.31762	1.32979	0	0.435722	0.397934	0.411202	#NUM!
Gm43006	0	3.10203	0	1.56295	2.818	0	0	0	0	2.61488	3.35075	0	1.85731	0	3.06405	3.07612	0.919984	0	1.08796	0	1.4966	0.522976	1.65442	1.01681	1.1727	1.27619	0.445958	1.41078	0.867069	0.351849	-1.16502	0.496491	-0.205782
Gm43009	0.899816	0	0	3.90737	0	0.846202	0	0	0	2.61488	0	0	0	0	0	0	0.919984	0.868321	0	0	0.961437	0.692216	0	0.357661	0.502829	1.91206	1.37664	0	0.711298	0.935126	0.461156	#NUM!	-0.491474
Gm43011	0.899816	2.06802	0	1.56295	2.818	0	0	1.35295	0	1.30744	0	0	0.928654	0.904837	0	0	0	1.73664	0	0	1.46976	0.532078	0.366698	0.347328	0.678965	2.1647	0.78366	0.540084	0.511555	1.11417	-0.3517	-0.888745	-0.967039
Gm43012	29.6939	8.27208	9.0951	33.6034	20.6653	19.4627	22.1196	13.5295	13.5576	15.6893	6.7015	6.06253	37.1462	11.7629	19.1503	16.406	10.1198	26.0496	7.61572	12.2385	20.266	16.8717	16.1647	14.4859	16.9471	1.19584	0.995555	0.953833	0.854774	0.258022	-0.00642765	-0.0681909	-0.226385
Gm43024	2.69945	0	0	1.56295	2.818	0.846202	1.16419	4.05884	0	1.30744	0	1.21251	0.928654	0	3.83006	0	0.919984	0	1.08796	0.815901	1.41608	1.47533	1.19424	0.564769	1.16261	1.21802	1.26899	1.02721	0.485778	0.284539	0.343678	0.038735	-1.04163
Gm43029	3.59926	1.03401	0	3.90737	1.87866	6.76962	1.16419	2.7059	4.51919	6.5372	1.11692	1.21251	0.928654	6.33386	3.06405	10.2537	4.59992	6.07825	0	1.6318	2.08386	4.33922	2.5312	4.51273	3.36675	0.618952	1.28884	0.751822	1.34038	-0.6921	0.366078	-0.411537	0.422644
Gm43031	40.4917	25.8503	12.1268	31.2589	13.1506	10.1544	16.2987	25.706	13.5576	20.919	21.2214	27.8876	31.5742	22.6209	22.2144	33.8373	31.2795	22.5764	16.3194	24.477	24.5757	17.3271	25.1037	25.6979	23.1761	1.06039	0.74763	1.08317	1.10881	0.084592	-0.419605	0.115262	0.149013
Gm43034	0	0	1.01057	0.781474	0	8.46202	0	1.35295	1.1298	1.30744	1.26172	0	0	0	0	2.22819	3.67994	0.868321	0	1.6318	0.358409	2.45044	0.252344	1.68165	1.18571	0.302273	2.06664	0.212821	1.41826	-1.72607	1.04729	-2.23229	0.504125
Gm43039	2.69945	2.06802	0	5.47031	1.87866	3.38481	6.98514	0	5.64898	0	1.11692	1.21251	9.28654	5.42902	2.29804	7.17762	0.919984	6.07825	3.26388	4.07951	2.42329	3.20379	3.86861	4.30385	3.44988	0.702426	0.928665	1.12137	1.24754	-0.509581	-0.106769	0.165267	0.31908
Gm43041	0.899816	0	0	0	1.87866	3.38481	1.16419	0	0	2.61488	0	1.21251	0	0	0.766012	2.05075	0.919984	0.868321	0	1.6318	0.555695	1.43278	0.395704	1.09417	0.869587	0.639034	1.64765	0.455049	1.25827	-0.646036	0.720411	-1.13591	0.331437
Gm43042	9.89797	3.10203	12.1268	17.1924	12.2113	10.1544	20.9554	12.1765	2.25959	3.92232	10.0523	10.9125	22.2877	6.33386	5.36209	8.20299	11.9598	11.2882	8.70368	10.6067	10.9061	9.89364	10.9897	10.1523	10.4854	1.04012	0.943561	1.04809	0.968227	0.0567497	-0.0838119	0.0677651	-0.0465826
Gm43054	1.79963	0	3.0317	0.781474	3.75733	1.6924	4.65676	1.35295	5.64898	0	2.23383	0	5.57193	0.904837	0.766012	0	0	0	0	0.815901	1.87403	2.67022	1.89532	0.16318	1.65069	1.1353	1.61764	1.1482	0.0988559	0.183075	0.693891	0.199376	-3.33853
Gm43059	7.19853	0	0	3.90737	4.69666	5.07721	4.65676	10.8236	1.1298	3.92232	2.23383	0	2.78596	3.61935	2.29804	1.02537	6.43989	2.60496	0	2.4477	3.16051	5.12194	2.18744	2.50358	3.24337	0.974454	1.5792	0.674434	0.771909	-0.0373342	0.659197	-0.568252	-0.373498
Gm43061	0.899816	0	1.01057	0.781474	0	0	1.16419	0	0	2.61488	0	0	1.85731	0	0	1.02537	0.919984	0	0	0	0.538372	0.755814	0.371462	0.389071	0.51368	1.04807	1.47137	0.723139	0.757419	0.0677343	0.557162	-0.467654	-0.400836
Gm43062	2.69945	6.20406	1.01057	9.37768	6.57532	10.1544	0	2.7059	2.25959	1.30744	2.23383	4.85002	8.35789	7.2387	3.83006	5.12687	5.51991	4.34161	6.52776	7.34311	5.17342	3.28547	5.3021	5.77185	4.88321	1.05943	0.672809	1.08578	1.18198	0.0832878	-0.571731	0.118735	0.241205
Gm43064	5.53571	2.44844e-06	3.52311e-06	5.56701	3.53057e-08	4.02337	1.3681	2.52836e-10	2.35416e-05	8.43364e-06	3.38092	1.0746e-07	9.73598e-06	3.42057	1.30107e-05	0.0138	0.000760634	8.55008e-06	2.1062e-06	6.06925	2.22055	1.0783	1.3603	1.21676	1.46898	1.51163	0.734048	0.92602	0.828307	0.596101	-0.446054	-0.110885	-0.271763
Gm43071	22.4954	12.4081	7.07396	20.3183	3.75733	9.30823	13.9703	18.9413	10.1682	13.0744	11.1692	12.1251	14.8585	17.1919	10.7242	9.22836	32.1995	14.7615	13.0555	13.8703	13.2106	13.0925	13.2138	16.623	14.035	0.941264	0.932847	0.941489	1.1844	-0.0873289	-0.100288	-0.0869837	0.244157
Gm43072	0.899816	4.13604	1.01057	7.81474	0.939332	0	1.16419	1.35295	0	1.30744	5.58458	12.1251	11.1439	0.904837	0	3.07612	0.919984	1.73664	0	3.26361	2.9601	0.764916	5.95168	1.79927	2.86899	1.03176	0.266615	2.07449	0.627144	0.0451015	-1.90717	1.05275	-0.673132
Gm43075	9.89797	2.06802	9.0951	7.81474	2.818	8.46202	6.98514	12.1765	3.38939	6.5372	4.46767	3.63752	5.57193	4.52419	4.59607	3.07612	1.83997	9.55153	2.17592	2.4477	6.33877	7.51005	4.55948	3.81825	5.55663	1.14076	1.35155	0.820546	0.687151	0.189991	0.434611	-0.285343	-0.541301
Gm43079	21.8618	36.3749	14.8448	12.3455	27.0741	51.4368	51.7643	78.9448	13.6974	18.4809	11.8368	38.6651	90.6616	58.3024	23.0281	16.5329	0.284295	9.95471	25.5299	24.7312	22.5002	42.8648	44.4988	15.4066	31.3176	0.718453	1.36871	1.42089	0.491947	-0.477035	0.45282	0.506792	-1.02343
Gm43080	2.69945	2.06802	4.04227	4.68884	2.818	4.23101	2.32838	4.05884	5.64898	9.15208	3.35075	2.42501	6.50058	1.80967	6.1281	2.05075	9.19984	5.20993	5.4398	8.15901	3.26332	5.08386	4.04282	6.01187	4.60047	0.709345	1.10507	0.878785	1.3068	-0.495441	0.144144	-0.186417	0.386033
Gm43081	0.899816	1.03401	2.02113	5.47031	0.939332	1.6924	3.49257	1.35295	1.1298	2.61488	1.11692	1.21251	2.78596	0	1.53202	1.02537	2.75995	2.60496	2.17592	0.815901	2.07292	2.05652	1.32948	1.87642	1.83384	1.13037	1.12143	0.724973	1.02322	0.1768	0.165341	-0.464	0.0331187
Gm43088	8.99816	9.30609	1.01057	16.4109	2.818	7.61582	4.65676	5.41179	6.77878	1.30744	3.35075	1.21251	1.85731	4.52419	6.89411	1.02537	1.83997	0.868321	0	4.89541	7.70874	5.15412	3.56777	1.72581	4.53911	1.69829	1.13549	0.786007	0.38021	0.764086	0.183315	-0.347386	-1.39513
Gm43096	45.8732	42.3944	75.7925	41.4181	57.2992	33.8481	43.075	60.8827	43.9685	44.3704	51.3782	35.1464	42.7181	33.479	44.3921	37.9388	34.9594	37.3155	45.6943	38.3474	52.5555	45.2289	41.4228	38.8511	44.5146	1.18064	1.01605	0.930544	0.872772	0.239564	0.0229687	-0.103854	-0.196323
Gm43099	0	0	0	1.56295	0	0	0	4.05884	1.1298	0	3.35075	0	0.928654	0	0	0	0	0	0	0	0.31259	1.03773	0.855881	0	0.55155	0.566749	1.88148	1.55177	0	-0.819219	0.911866	0.633919	#NUM!
Gm43102	1.79963	0	0	0	0	3.38481	0	1.35295	0	0	0	0	0	4.52419	0	0	0.919984	0	0	1.6318	0.359926	0.947552	0.904838	0.510357	0.680668	0.528783	1.39209	1.32934	0.749788	-0.919251	0.477253	0.410708	-0.415445
Gm43110	2.69945	0	3.0317	0	1.87866	5.07721	3.49257	4.05884	3.38939	9.15208	6.7015	3.79944	6.60921	2.71451	2.29804	5.12687	0.919984	3.6008	3.32736	4.14353	1.52196	5.03402	4.42454	3.42371	3.60106	0.422643	1.39793	1.22868	0.950751	-1.24249	0.48329	0.297107	-0.0728605
Gm43118	80.2789	134.172	88.6009	92.729	140.383	214.938	85.3543	217.592	97.1692	90.0405	0.387126	108.5	296.831	185.014	12.5229	1.36583	7.17654	1.5699	67.0221	9.89352	107.233	141.019	120.651	17.4056	96.577	1.11033	1.46017	1.24927	0.180225	0.150994	0.546135	0.321088	-2.47213
Gm43119	11.6976	3.10203	2.02113	20.3183	0.939332	7.61582	4.65676	13.5295	6.77878	9.15208	4.46767	8.48754	6.50058	3.61935	1.53202	4.10149	2.75995	9.55153	3.26388	2.4477	7.61568	8.34659	4.92143	4.42491	6.32715	1.20365	1.31917	0.777827	0.699353	0.267416	0.39963	-0.362478	-0.515908
Gm43127	12.5974	5.17005	1.01057	10.1592	6.57532	10.1544	6.98514	10.8236	3.38939	10.5075	5.58458	6.06253	6.51879	11.7629	4.59607	5.12687	15.6397	5.20993	1.08796	3.26361	7.10251	8.37201	6.90497	6.06561	7.11128	0.998767	1.17729	0.97099	0.852957	-0.0017798	0.235465	-0.0424724	-0.229455
Gm43136	1.79963	2.06802	9.0951	2.34442	0.939332	0.846202	1.16419	0	6.77878	1.30744	0	4.85002	1.85731	1.80967	1.53202	6.15224	2.75995	2.60496	1.08796	2.4477	3.2493	2.01932	2.0098	3.01056	2.57225	1.26321	0.785042	0.781342	1.1704	0.3371	-0.349158	-0.355974	0.227004
Gm43137	2.69945	0	0	0	0.939332	0.846202	0	1.35295	0	0	0	3.63752	0	0.904837	1.63859	0	0	1.6682e-42	1.08796	1.6318	0.727756	0.43983	1.23619	0.543952	0.736932	0.987549	0.59684	1.67748	0.73813	-0.018076	-0.744584	0.746296	-0.438052
Gm43138	0	0	1.01057	2.34442	0.939332	2.53861	0	8.11769	1.1298	0	0	0	1.85731	1.80967	3.06405	3.07612	1.83997	1.73664	1.08796	0.815901	0.858864	2.35722	1.34621	1.71132	1.5684	0.547605	1.50294	0.85833	1.09112	-0.868793	0.587791	-0.220396	0.125813
Gm43143	0.899816	1.03401	1.01057	5.47031	0	0	0	0	2.25959	0	4.46767	0	0	0.904837	1.53202	0	0	0	0	0.815901	1.68294	0.451918	1.38091	0.16318	0.919736	1.82981	0.491356	1.50141	0.177421	0.871693	-1.02516	0.586322	-2.49475
Gm4316	9.89797	4.13604	9.0951	9.37768	8.45399	10.1544	9.31352	12.1765	13.5576	19.6116	3.35075	10.9125	12.0725	9.95321	13.7882	4.10149	7.35987	6.07825	0	14.6862	8.19216	12.9627	10.0154	6.44516	9.40387	0.871147	1.37845	1.06503	0.685373	-0.199011	0.463043	0.0908984	-0.545038
Gm43162	2.69945	2.06802	2.02113	13.285	5.63599	7.61582	0	2.7059	5.64898	2.61488	1.11692	7.27503	9.28654	3.61935	0.766012	3.07612	0.919984	3.47328	0	3.26361	5.14192	3.71712	4.41277	2.1466	3.8546	1.33397	0.964332	1.14481	0.556893	0.415725	-0.0523977	0.195103	-0.844529
Gm43167	0	3.10203	0	3.90737	5.63599	3.38481	1.16419	8.11769	1.1298	0	2.23383	1.21251	10.2152	3.61935	1.53202	0	0	0	0	0.815901	2.52908	2.7593	3.76258	0.16318	2.30353	1.09791	1.19785	1.6334	0.0708391	0.134762	0.260452	0.707874	-3.81931
Gm43172	1.79963	1.03401	0	1.56295	2.6002	2.3424	0	2.7059	11.298	0	1.11692	4.84916	2.78596	0.904837	3.06405	3.07612	1.83997	1.73664	0	0.815901	1.39936	3.26926	2.54419	1.49373	2.17663	0.6429	1.50198	1.16886	0.686256	-0.637333	0.586866	0.225106	-0.543182
Gm43176	0	0	0	3.12589	0	0.846202	2.32838	0	1.1298	1.30744	0	1.21251	0.928654	0	0	0	0.919984	0	0	3.26361	0.625178	1.12236	0.428233	0.836719	0.753124	0.830114	1.49028	0.568609	1.111	-0.268619	0.575583	-0.814491	0.151856
Gm43185	0.899816	2.06802	0	3.12589	0	0.846202	0	2.7059	2.25959	0	0	1.21251	3.71462	0.904837	1.53202	1.02537	0.919984	0	0	0.815901	1.21875	1.16234	1.4728	0.552251	1.10153	1.10641	1.0552	1.33704	0.501348	0.145884	0.0775174	0.419046	-0.996117
Gm43189	29.6939	26.8843	23.243	39.0737	26.3013	60.0804	26.7764	28.4119	22.5959	15.6893	12.2861	10.9125	30.6456	40.7177	17.6183	35.8881	14.7197	24.313	15.2314	12.2385	29.0392	30.7108	22.436	20.4781	25.666	1.13143	1.19655	0.874152	0.797869	0.178142	0.258884	-0.194043	-0.325777
Gm43196	0.899816	1.03401	0	0	0.939332	1.6924	1.16419	5.41179	0	0	0	3.63752	0	1.80967	3.06405	0	0	0.868321	0	1.6318	0.574632	1.65368	1.70225	0.500024	1.10764	0.518787	1.49297	1.53682	0.45143	-0.946786	0.578181	0.619946	-1.14743
Gm43197	6.29871	4.13604	0	0	0.939332	0	0	2.7059	2.25959	2.61488	4.46767	4.85002	0.928654	0.904837	4.59607	7.17762	11.9598	3.47328	4.35184	5.71131	2.27482	1.51607	3.14945	6.53477	3.36878	0.675265	0.450037	0.934894	1.9398	-0.566475	-1.15189	-0.0971252	0.955911
Gm43200	0.899816	0	0	0.781474	0.939332	3.38481	0	2.7059	1.1298	0	4.46767	1.21251	0	0	3.06405	3.07612	0	1.73664	4.35184	0.815901	0.524124	1.4441	1.74885	1.9961	1.42829	0.366959	1.01107	1.22443	1.39754	-1.44631	0.0158805	0.292111	0.482892
Gm43201	4.49908	7.23807	7.07396	8.59621	9.39332	6.76962	1.16419	4.05884	1.1298	2.61488	2.23383	3.63752	12.0725	4.52419	3.83006	7.17762	1.83997	1.73664	4.35184	4.89541	7.36013	3.14747	5.25962	4.0003	4.94188	1.48934	0.636897	1.0643	0.809469	0.574672	-0.650868	0.0898993	-0.304952
Gm43205	3.59926	8.27208	5.05283	7.81474	6.57532	6.76962	6.98514	0	4.51919	5.22976	2.23383	2.42501	7.42923	7.2387	8.42613	5.12687	5.51991	3.47328	6.52776	5.71131	6.26285	4.70074	5.55058	5.27183	5.4465	1.14988	0.863076	1.01911	0.967929	0.201489	-0.212441	0.0273095	-0.0470263
Gm43254	13.4972	10.3401	28.2959	22.6627	8.45399	10.1544	9.31352	5.41179	10.1682	13.0744	11.1692	4.85002	12.0725	17.1919	6.1281	18.4567	10.1198	18.2347	9.79164	15.5021	16.65	9.62446	10.2823	14.421	12.7444	1.30645	0.755189	0.80681	1.13155	0.385652	-0.405091	-0.309699	0.178302
Gm43256	0.899816	2.06802	1.01057	0.781474	0.939332	1.6924	0	1.35295	0	0	1.11692	0	0	1.80967	0.766012	1.02537	0	1.73664	2.17592	2.4477	1.13984	0.60907	0.73852	1.47713	0.99114	1.15003	0.614515	0.745122	1.49033	0.201674	-0.70248	-0.424451	0.575633
Gm43258	0.899816	3.10203	0	1.56295	0	0	0	0	0	2.61488	1.11692	0	0.928654	0.904837	1.53202	8.20299	0.919984	1.73664	0	0.815901	1.11296	0.522976	0.896486	2.3351	1.21688	0.9146	0.429768	0.736708	1.91892	-0.128788	-1.21837	-0.440835	0.940298
Gm43259	0	0	1.01057	3.12589	0	0	0	2.7059	1.1298	0	1.11692	2.42501	0	0	3.06405	1.02537	0	0.868321	0	0.815901	0.827292	0.76714	1.3212	0.541918	0.864387	0.957086	0.887496	1.52848	0.62694	-0.0632801	-0.172187	0.612096	-0.673601
Gm43260	0.899816	4.13604	1.01057	4.68884	0	0	0	1.35295	0	0	1.11692	4.85002	0	1.80967	1.53202	0	1.83997	0	0	1.6318	2.14705	0.27059	1.86173	0.694354	1.24343	1.72672	0.217616	1.49725	0.558418	0.788032	-2.20015	0.582315	-0.840583
Gm43267	4.49908	3.10203	4.04227	5.47031	3.75733	14.3854	1.16419	6.76474	3.38939	2.61488	1.11692	6.06253	5.57193	8.14354	8.42613	6.15224	4.59992	8.68321	6.52776	0.815901	4.1742	5.66372	5.86421	5.35581	5.26449	0.792899	1.07584	1.11392	1.01735	-0.334791	0.105458	0.155644	0.0248113
Gm43268	6.29871	2.06802	0	2.34442	0.939332	2.53861	0	0	0	1.30744	2.23383	1.21251	3.71462	5.42902	1.53202	5.12687	0.919984	5.20993	2.17592	4.07951	2.3301	0.76921	2.8244	3.50244	2.35654	0.98878	0.326415	1.19854	1.48627	-0.0162789	-1.61522	0.261276	0.571693
Gm43274	0	2.06802	0	0	0	3.38481	0	5.41179	1.1298	1.30744	0	0	0.928654	1.80967	0	2.05075	0	1.73664	0	0	0.413604	2.24677	0.547665	0.757478	0.991379	0.417201	2.26631	0.552427	0.764065	-1.26119	1.18034	-0.856143	-0.388232
Gm43289	3.59926	0	0	1.56295	0	0.846202	0	2.7059	1.1298	0	1.11692	0	0	0.904837	0	1.02537	0	2.60496	0	0	1.03244	0.93638	0.404351	0.726066	0.77481	1.33251	1.20853	0.521872	0.937089	0.414146	0.273252	-0.938233	-0.0937418
Gm43290	2.69945	1.03401	3.0317	7.03326	3.75733	5.92342	2.32838	1.35295	0	1.30744	3.35075	0	4.64327	2.71451	0	0	0	0.868321	0	0.815901	3.51115	2.18244	2.14171	0.336844	2.04303	1.7186	1.06823	1.0483	0.164875	0.78123	0.095227	0.0680468	-2.60056
Gm43292	2.69945	2.06802	0	0.781474	2.818	5.07721	0	4.05884	0	1.31729	1.11692	4.88954	3.71462	0	0	0	0.919984	0	0	0.820288	1.67339	2.09067	1.94422	0.348054	1.51408	1.10522	1.38082	1.28409	0.229878	0.14433	0.465521	0.360745	-2.12106
Gm43300	1.79963	1.03401	1.01057	0.781474	2.818	1.6924	6.98514	0	3.38939	0	8.93533	2.42501	2.78596	2.71451	3.06405	8.20299	1.83997	10.4199	3.26388	8.15901	1.48874	2.41339	3.98497	6.37715	3.56606	0.417474	0.676765	1.11747	1.78829	-1.26024	-0.563273	0.160238	0.83858
Gm43302	10.632	26.9943	68.3197	0.122715	0.0989348	0.969981	20.8338	9.25198	16.1391	3.21503	1.5516	1.25587e-05	29.9662	76.4083	46.236	4.57121	0.0772417	15.5882	20.3899	10.5098	21.2335	10.082	30.8324	10.2273	18.0938	1.17353	0.557206	1.70403	0.565236	0.230849	-0.843717	0.768953	-0.823074
Gm43305	32.3934	191.05	156.638	40.99	386.721	598.704	218.115	233.717	152.38	865.118	196.577	387.454	487.299	120.125	87.3254	237.672	179.288	118.092	192.475	106.067	161.558	413.607	255.756	166.719	249.41	0.647763	1.65834	1.02544	0.668453	-0.626463	0.72974	0.036249	-0.581103
Gm43311	2.69945	0	2.02113	7.81474	4.69666	5.07721	3.49257	8.11769	3.38939	3.92232	0	1.21251	9.28654	5.42902	3.06405	5.12687	4.59992	6.07825	1.08796	5.71131	3.4464	4.79984	3.79842	4.52086	4.14138	0.832186	1.15899	0.917188	1.09163	-0.265023	0.212874	-0.12471	0.126486
Gm43313	6.29871	4.13604	5.05283	0.781474	1.87866	1.6924	1.16419	0	2.25959	6.5372	0	2.42501	0	0	3.83006	2.05075	1.83997	0.868321	1.08796	0	3.62954	2.33068	1.25101	1.1694	2.09516	1.73235	1.11241	0.597098	0.558144	0.792729	0.153689	-0.743961	-0.84129
Gm43314	13.4972	39.2924	31.3276	9.37768	36.6339	81.2354	31.4331	62.2356	24.8555	83.6762	8.93533	23.0376	65.0058	39.8128	21.4483	13.3299	22.9996	42.5477	10.8796	16.318	26.0258	56.6872	31.648	21.215	33.894	0.767858	1.67249	0.933735	0.625922	-0.381088	0.741994	-0.0989154	-0.675946
Gm4332	683.414	770.778	615.766	580.145	806.343	909.991	764.062	1056.13	752.424	927.444	624.819	890.613	1114.78	839.09	716.894	720.354	650.335	551.846	651.584	535.27	691.289	882.01	837.239	621.878	758.104	0.911866	1.16344	1.10439	0.820307	-0.133107	0.218399	0.143244	-0.285765
Gm43323	19.7959	6.20406	7.07396	52.3587	5.63599	25.3861	17.4628	14.8824	6.77878	7.84464	3.35075	18.1876	35.2889	19.0016	1.53202	9.22836	21.1596	12.1565	2.17592	12.2385	18.2137	14.4709	15.4722	11.3918	14.8872	1.22345	0.972042	1.0393	0.765208	0.290958	-0.0409089	0.0556079	-0.386075
Gm43328	4.49908	13.4421	5.05283	5.47031	3.75733	11.8468	9.31352	16.2354	4.51919	6.5372	1.11692	4.85002	11.1439	3.61935	6.89411	8.20299	11.9598	12.1565	1.08796	7.34311	6.44433	9.69042	5.52486	8.15007	7.45242	0.86473	1.30031	0.741351	1.09361	-0.209679	0.37885	-0.431771	0.129104
Gm43329	1.79963	0	0	2.34442	0	0.846202	0	0	0	1.30744	0	0	1.85731	0	1.53202	0	0.919984	0	0	0	0.82881	0.430728	0.677866	0.183997	0.53035	1.56276	0.812158	1.27815	0.346934	0.644096	-0.300167	0.354055	-1.52726
Gm43332	5.39889	2.06802	0	2.34442	3.75733	0.846202	0	0	5.64898	0	0	1.21251	0.928654	0	3.06405	0	0.919984	3.47328	1.08796	0.815901	2.71373	1.29904	1.04104	1.25943	1.57831	1.71939	0.823056	0.659594	0.797958	0.781899	-0.280938	-0.60035	-0.325615
Gm43336	5.39889	0	1.01057	3.90737	0.939332	0.846202	2.32838	1.35295	0	1.30744	0	0	4.64327	0.904837	0	0	0	0	0	0	2.25123	1.16699	1.10962	0	1.13196	1.98879	1.03095	0.980264	0	0.991889	0.043972	-0.0287581	#NUM!
Gm43338	3.59926	0	1.01057	5.47031	4.69666	4.23101	0	1.35295	1.1298	5.22976	0	2.42501	8.35789	4.52419	2.29804	1.02537	3.67994	0.868321	3.26388	6.52721	2.95536	2.3887	3.52103	3.07294	2.98451	0.990233	0.800368	1.17977	1.02963	-0.0141595	-0.321265	0.238502	0.0421282
Gm43343	19.7959	9.30609	3.0317	22.6627	5.63599	16.0778	11.6419	2.7059	0	6.5372	2.23383	3.63752	10.2152	10.858	3.06405	9.22836	1.83997	1.73664	1.08796	3.26361	12.0865	7.39256	6.00172	3.43131	7.22802	1.67217	1.02276	0.830341	0.474723	0.741722	0.0324743	-0.268224	-1.07484
Gm4335	2.4837	2.36489	0	1.04004e-33	1.40418	4.71018	0	5.51476	0	3.53283	1.17589e-41	0.42746	0.958385	0	0	2.05075	0	1.16659e-12	0	4.90656e-22	1.25055	2.75155	0.277169	0.41015	1.17236	1.0667	2.34703	0.23642	0.349851	0.0931557	1.23083	-2.08057	-1.51519
Gm43359	18.8961	10.3401	5.05283	47.6699	12.2113	24.5399	12.8061	28.4119	4.51919	10.4595	0	9.70004	25.0737	16.2871	9.95816	4.10149	8.27986	8.68321	1.08796	4.07951	18.834	16.1473	12.2038	5.24641	13.1079	1.43685	1.23188	0.931027	0.400248	0.522907	0.300859	-0.103105	-1.32103
Gm43360	11.6976	0	0	3.12589	0	2.53861	1.16419	0	2.25959	3.92232	2.23383	2.42501	2.78596	2.71451	0.766012	0	0	0.868321	2.17592	0	2.9647	1.97694	2.18506	0.608848	1.93389	1.53302	1.02226	1.12988	0.314831	0.616381	0.0317662	0.176171	-1.66735
Gm43361	17.0965	12.4081	2.02113	71.8956	11.272	26.2323	8.14933	37.8825	10.1682	2.61488	6.7015	14.5501	26.0023	15.3822	3.83006	13.3299	9.19984	10.4199	2.17592	8.97492	22.9387	17.0094	13.2932	8.8201	15.5154	1.47845	1.0963	0.856779	0.568475	0.564084	0.132639	-0.223005	-0.814831
Gm43362	10.7978	10.3401	10.1057	14.848	11.272	11.0006	5.82095	13.5295	5.64898	1.30744	2.23383	8.48754	12.0725	8.14354	9.19215	8.20299	5.51991	6.94657	0	2.4477	11.4727	7.46149	8.02591	4.62343	7.89589	1.453	0.944985	1.01647	0.585549	0.539034	-0.0816374	0.0235634	-0.772137
Gm43372	5.84224	7.55839	7.26187	4.95823	13.0923	5.49798	5.03614	2.82044	7.18709	5.54115	5.77127	7.71445	5.91468	7.65221	6.40543	3.20042	7.71061	10.7074	2.28691	4.37446	7.74261	5.21656	6.69161	5.65596	6.32668	1.2238	0.824533	1.05768	0.893985	0.29137	-0.278351	0.0809035	-0.161678
Gm43375	0	1.03401	2.02113	2.34442	0.939332	0	1.16419	6.76474	2.25959	0	0	2.42501	1.85731	2.71451	1.53202	1.02537	2.75995	1.73664	0	1.6318	1.26778	2.0377	1.70577	1.43075	1.6105	0.787195	1.26526	1.05915	0.888389	-0.345207	0.339435	0.0829135	-0.170736
Gm43378	0	0	0	0.781474	0	3.38481	3.49257	0	0	0	0	0	0	0	0	1.02537	0	1.73664	0	1.6318	0.156295	1.37548	0	0.878762	0.602633	0.259353	2.28244	0	1.4582	-1.94701	1.19058	#NUM!	0.544192
Gm43379	10.7978	6.20406	7.07396	16.4109	15.9686	12.693	8.14933	9.47063	9.03838	3.92232	16.7538	4.85002	17.6444	19.9064	9.19215	17.4314	11.0398	16.4981	2.17592	10.6067	11.2911	8.65473	13.6694	11.5504	11.2914	0.999972	0.76649	1.2106	1.02294	-4.0823e-05	-0.383661	0.275723	0.0327185
Gm43389	0.899816	1.03401	0	1.56295	1.87866	1.6924	0	0	0	1.30744	0	0	1.85731	0	3.06405	0	0.919984	0.868321	0	1.6318	1.07509	0.599968	0.984272	0.684021	0.835837	1.28624	0.717805	1.17759	0.818366	0.36316	-0.478336	0.235835	-0.289181
Gm43409	1.79963	4.13604	5.05283	4.68884	8.45399	14.3854	9.31352	10.8236	5.64898	14.3818	1.11692	2.42501	12.0725	5.42902	4.59607	0	3.67994	11.2882	3.26388	4.07951	4.82627	10.9107	5.1279	4.46231	6.33178	0.762228	1.72316	0.809867	0.704747	-0.391705	0.785054	-0.304243	-0.504823
Gm43410	1.79963	2.06802	0	0	0.939332	2.53861	0	1.35295	0	0	1.11692	1.21251	3.71462	0	0	1.02537	0.919984	5.20993	1.08796	0	0.961396	0.778312	1.20881	1.64865	1.14929	0.836512	0.67721	1.05179	1.43449	-0.257542	-0.562325	0.0728424	0.520539
Gm43412	0	1.03401	0	1.56295	0	1.6924	0	1.35295	2.25959	0	0	0	0	3.61935	0.766012	0	0	0	0	0	0.519392	1.06099	0.877072	0	0.614363	0.845415	1.72697	1.42761	0	-0.242268	0.788245	0.513604	#NUM!
Gm43413	8.09834	1.03401	0	0	0.939332	3.38481	0	5.41179	0	5.22976	0	4.85002	6.50058	0	0.766012	0	5.51991	0.868321	1.08796	0.815901	2.01434	2.80527	2.42332	1.65842	2.22534	0.905183	1.26061	1.08897	0.745244	-0.143719	0.334117	0.122962	-0.424216
Gm43417	0	0	0	3.12589	0	0.846202	1.16419	0	0	0	0	1.21251	0	0.904837	0	0	0.919984	0	2.17592	0.815901	0.625178	0.402078	0.423469	0.782361	0.558272	1.11985	0.72022	0.758536	1.4014	0.1633	-0.473491	-0.39871	0.486867
Gm4342	0	0	0	1.56295	0	0.846635	0	2.7059	0	5.22976	1.11692	0	1.85731	0	0.766012	0	0.919984	0.868321	0	0	0.31259	1.75646	0.748048	0.357661	0.79369	0.393844	2.21303	0.942495	0.450631	-1.3443	1.14602	-0.0854433	-1.14998
Gm43420	0.899816	0	0	0	0	1.6924	0	0	3.38939	2.61488	0	1.21251	0.928654	0.904837	0.766012	0	0	0	0	0	0.179963	1.53933	0.762403	0	0.620425	0.290064	2.4811	1.22884	0	-1.78555	1.31098	0.297296	#NUM!
Gm43423	2.69945	0	0	8.59621	2.818	6.76962	0	4.05884	0	0	2.23383	1.21251	3.71462	0	0	4.10149	0	0.868321	0	0.815901	2.82273	2.16569	1.43219	1.15714	1.89444	1.49001	1.14318	0.755998	0.61081	0.575321	0.193057	-0.403546	-0.711205
Gm43425	1.79963	0	0	0	0	1.6924	1.16419	1.35295	0	1.30744	2.23383	0	2.78596	0.904837	0	0	1.83997	3.47328	0	0.815901	0.359926	1.1034	1.18493	1.22583	0.968519	0.371625	1.13926	1.22344	1.26567	-1.42808	0.188098	0.290943	0.339906
Gm43428	2.69945	3.10203	7.07396	3.90737	5.63599	5.92342	15.1345	0	5.64898	1.30744	0	2.42501	3.71462	3.61935	4.59607	2.05075	10.1198	4.34161	1.08796	4.07951	4.48376	5.60287	2.87101	4.33593	4.32339	1.03709	1.29594	0.664064	1.0029	0.0525457	0.374002	-0.590605	0.00417682
Gm43429	17.0965	15.5102	28.2959	16.4109	22.544	11.0006	12.8061	18.9413	19.2065	27.4562	22.3383	19.4001	28.7883	9.95321	22.9804	17.4314	22.0796	30.3912	26.111	18.7657	19.9715	17.8821	20.6921	22.9558	20.3754	0.980178	0.877635	1.01554	1.12664	-0.0288836	-0.188307	0.0222511	0.172031
Gm43430	0	1.03401	0	3.12589	0	4.23101	1.16419	0	0	1.30744	0	2.42501	0.928654	0	0	4.10149	0	0	0	0	0.83198	1.34053	0.670733	0.820298	0.915885	0.908389	1.46364	0.732333	0.895635	-0.138617	0.549563	-0.449428	-0.159018
Gm43435	2.16458	4.06537	1.19844	6.24603	3.8254	1.00106e-28	2.93402	9.14608	1.29482	3.26046	2.70021	2.9407	1.39382e-26	2.1922	2.7339	3.4613	0	5.84005	1.2027	0	3.49996	3.32708	2.1134	2.10081	2.76031	1.26796	1.20533	0.765639	0.761077	0.342508	0.269423	-0.385265	-0.393886
Gm43437	4.49908	6.20406	10.1057	13.285	13.1506	16.924	5.82095	12.1765	3.38939	14.3818	5.58458	9.70004	13.9298	12.6677	6.89411	9.22836	16.5597	6.94657	10.8796	10.6067	9.44889	10.5385	9.75525	10.8442	10.1467	0.931227	1.03862	0.961419	1.06874	-0.102796	0.0546611	-0.0567621	0.0959095
Gm43442	6.98778	8.5137	6.25736	4.92189	14.09	8.8377	6.98514	4.46977	11.2879	11.8238	9.01613	6.68156	3.71462	10.858	6.89411	6.34917	5.67124	2.67412	5.97701	8.54065	8.15415	8.68086	7.43288	5.84244	7.52758	1.08324	1.15321	0.98742	0.776137	0.115347	0.205652	-0.0182645	-0.365616
Gm43444	4.51892	2.07588	2.03002	0.782018	2.83985	7.72977	3.52875	12.3449	4.5376	6.62308	4.50076	11.0551	5.60901	2.73489	0.77146	1.0291	0.925674	5.22005	0	1.6346	2.44934	6.95282	4.93424	1.76188	4.02457	0.608596	1.72759	1.22603	0.437782	-0.716444	0.788763	0.293994	-1.19172
Gm43445	0.899816	0	2.02113	0	2.818	1.6924	0	2.7059	2.25959	0	0	0	0	0	3.83006	2.05075	2.75995	0	2.17592	2.4477	1.14779	1.33158	0.766012	1.88686	1.28306	0.894571	1.03781	0.597019	1.4706	-0.160732	0.0535474	-0.744151	0.556401
Gm43449	0	2.06802	0	0.781474	0	2.53861	2.32838	1.35295	1.1298	1.30744	3.35075	0	0	0	1.53202	4.10149	0.919984	0	1.08796	0	0.569899	1.73144	0.976554	1.22189	1.12494	0.506602	1.53913	0.868091	1.08618	-0.981075	0.622116	-0.204081	0.119258
Gm43457	5.39889	0	3.0317	3.90737	1.87866	5.07721	6.98514	2.7059	1.1298	3.92232	3.35075	0	4.64327	4.52419	0.766012	3.07612	6.43989	0.868321	1.08796	1.6318	2.84332	3.96407	2.65684	2.62082	3.02127	0.941104	1.31206	0.879381	0.867457	-0.0875743	0.391831	-0.185439	-0.205136
Gm43460	4.49908	0	2.02113	2.34442	3.75733	1.6924	2.32838	0	0	0	3.35075	1.21251	1.85731	4.52419	3.06405	3.07612	3.67994	2.60496	0	2.4477	2.52439	0.804156	2.80176	2.36174	2.12301	1.18906	0.37878	1.31971	1.11245	0.249822	-1.40057	0.400221	0.153739
Gm43461	6.29871	8.27208	2.02113	15.6295	3.75733	7.61582	1.16419	9.47063	0	3.92232	2.23383	2.42501	10.2152	1.80967	2.29804	3.07612	4.59992	5.20993	1.08796	3.26361	7.19575	4.43459	3.79635	3.44751	4.71855	1.52499	0.939821	0.804559	0.730629	0.608801	-0.0895422	-0.313731	-0.45279
Gm43462	0.899816	0	1.01057	2.34442	0.939332	0	0	0	2.25959	1.30744	0	0	0.928654	0	0	2.05075	2.75995	0	1.08796	0.815901	1.03883	0.713406	0.185731	1.34291	0.820219	1.26652	0.869775	0.22644	1.63726	0.340875	-0.201286	-2.1428	0.711284
Gm43463	0	1.03401	0	0.781474	0	3.38481	4.65676	1.35295	0	0	0	0	0.928654	0	0	0	0	0	0	0	0.363097	1.8789	0.185731	0	0.606933	0.598249	3.09574	0.306015	0	-0.741183	1.63028	-1.70832	#NUM!
Gm43466	6.29871	0	0	0	0.939332	0	0	0	0	1.30744	0	0	0	0.904837	0	1.02537	2.75995	0	0	0	1.44761	0.261488	0.180967	0.757064	0.661782	2.18744	0.395127	0.273455	1.14398	1.12924	-1.33961	-1.87063	0.194059
Gm43474	1.05729	1.38079e-26	3.69355	0.979339	2.36482	1.14527	1.50439	1.2121e-32	1.94656e-22	5.14085	3.0871	9.27287e-36	1.05884	1.16705e-27	0.857807	2.34888	9.39057e-35	1.01954	4.27785e-37	1.15296e-33	1.619	1.5581	1.00075	0.673684	1.21288	1.33484	1.28463	0.825099	0.55544	0.416661	0.361348	-0.277361	-0.848297
Gm43480	2.69945	0	1.01057	1.56295	0	0.846202	1.16419	1.35295	2.25959	1.30744	0	0	0	3.61935	0	3.07612	0.919984	0	0	0	1.05459	1.38607	0.72387	0.799221	0.99094	1.06424	1.39875	0.730488	0.806528	0.0898184	0.484135	-0.453067	-0.310203
Gm43481	8.09834	12.4081	7.07396	8.59621	7.51465	15.2316	5.82095	5.41179	2.25959	5.22976	8.93533	14.5501	14.8585	11.7629	6.89411	5.12687	8.27986	7.81489	6.52776	9.79082	8.73825	6.79074	11.4002	7.50804	8.6093	1.01498	0.788767	1.32417	0.872084	0.021448	-0.342328	0.405089	-0.19746
Gm43482	2.69945	1.03401	0	1.56295	4.69666	0.846202	0	6.76474	7.90858	0	0	1.21251	3.71462	0.904837	0.766012	7.17762	5.51991	2.60496	2.17592	4.07951	1.99861	3.1039	1.3196	4.31158	2.68342	0.7448	1.1567	0.491758	1.60675	-0.425075	0.210009	-1.02398	0.684143
Gm43484	5.39889	1.03401	0	3.12589	2.818	2.53861	1.16419	0	0	1.30744	5.58458	3.63752	1.85731	7.2387	3.06405	0	1.83997	0.868321	0	1.6318	2.47536	1.00205	4.27643	0.868018	2.15546	1.14841	0.464887	1.984	0.402706	0.199639	-1.10505	0.988409	-1.3122
Gm43489	6.05224	3.10203	0	1.35445	7.94417e-24	2.53861	2.69971	1.35295	1.1298	3.92232	2.23383	0	4.64327	1.46467	3.83006	2.25014e-25	3.72223	3.47328	1.08796	4.07951	2.10174	2.32868	2.43437	2.4726	2.33435	0.900357	0.997572	1.04285	1.05922	-0.151431	-0.00350725	0.0605277	0.0830081
Gm43499	0	1.03401	0	0	3.75733	0	0	0	0	0	0	0	0	0	2.29804	2.05075	0	0	0	0	0.958268	0	0.459608	0.41015	0.457006	2.09684	0	1.00569	0.897471	1.06821	#NUM!	0.00818923	-0.156063
Gm43508	2.69945	0	1.01057	1.56295	0.939332	0.846202	2.32838	0	1.1298	0	0	0	1.85731	0.904837	2.29804	0	0	0	1.08796	0	1.24246	0.860876	1.01204	0.217592	0.833242	1.49112	1.03317	1.21458	0.261139	0.576393	0.0470713	0.280456	-1.93711
Gm43511	5.39889	3.10203	3.0317	7.81474	5.63599	1.6924	3.49257	8.11769	3.38939	3.92232	2.23383	3.63752	4.64327	8.14354	13.0222	2.05075	10.1198	6.94657	5.4398	1.6318	4.99667	4.12287	6.33607	5.23774	5.17334	0.96585	0.796946	1.22475	1.01245	-0.0501291	-0.327446	0.292493	0.0178495
Gm43513	1.79963	0	0	3.12589	0.939332	1.6924	0	0	1.1298	0	0	1.21251	0	0	0	0	0	0.868321	0	0.815901	1.17297	0.56444	0.242502	0.336844	0.579189	2.02519	0.974535	0.418692	0.581579	1.01806	-0.0372145	-1.25604	-0.781952
Gm4353	31.4137	25.838	36.6538	16.7837	20.9259	27.7171	39.09	22.1868	12.537	21.3695	22.7741	15.224	15.0314	23.796	17.9964	14.4973	25.3242	13.2823	21.8717	22.3848	26.323	24.5801	18.9644	19.4721	22.3349	1.17856	1.10052	0.849092	0.871823	0.237026	0.138191	-0.236007	-0.197893
Gm43544	3.59926	3.10203	0	4.68884	0	4.23101	0	2.7059	1.1298	0	0	0	5.57193	4.52419	1.53202	1.02537	0.919984	0	0	1.6318	2.27803	1.61334	2.32563	0.715431	1.73311	1.31442	0.930896	1.34188	0.412803	0.394424	-0.103308	0.42426	-1.27648
Gm43545	1.82076	1.17039	5.12893	4.92563	4.05277	0.934389	2.37312	7.03599	3.59265	5.38591	2.26434	3.82674	1.93982	0.96273	0	2.09199	6.71328	2.70648	1.14235	2.46558	3.4197	3.86441	1.79873	3.02394	3.02669	1.12985	1.27678	0.594288	0.999089	0.176126	0.352507	-0.750767	-0.00131448
Gm43555	0.899816	0	0	1.56295	2.818	4.23101	5.82095	5.41179	2.25959	5.22976	2.23383	4.85002	0.928654	1.80967	1.53202	4.35222	4.59992	3.47328	6.52776	1.6318	1.05615	4.59062	2.27084	4.117	3.00865	0.351039	1.52581	0.75477	1.36839	-1.5103	0.609572	-0.405892	0.452475
Gm4356	11.6976	1.03401	2.02113	10.1592	5.63599	5.92342	1.16419	5.41179	4.51919	3.92232	0	4.85002	5.57193	3.61935	3.06405	5.12687	0.919984	1.73664	4.35184	5.71131	6.10959	4.18818	3.42107	3.56933	4.32204	1.41359	0.969029	0.79154	0.825843	0.499362	-0.0453889	-0.337265	-0.27606
Gm43560	0	0	0	2.34442	0	3.38481	0	0	0	0	0	0	0	2.71451	0	3.07612	0	0	0	0	0.468884	0.676962	0.542902	0.615224	0.575993	0.814045	1.1753	0.94255	1.06811	-0.29682	0.233024	-0.0853595	0.0950605
Gm43566	1.79963	1.03401	0	3.90737	0.939332	0	0	0	0	5.22976	1.11692	1.21251	0	3.61935	0	0	2.75995	1.73664	1.08796	0.815901	1.53607	1.04595	1.18976	1.28009	1.26297	1.21624	0.828171	0.942033	1.01356	0.282426	-0.272	-0.0861508	0.0194289
Gm43568	5.39889	3.10203	2.02113	2.34442	7.51465	6.76962	1.16419	0	2.25959	0	6.7015	1.21251	0	1.80967	2.29804	5.12687	3.67994	3.47328	3.26388	0.815901	4.07622	2.03868	2.40434	3.27197	2.94781	1.3828	0.691592	0.815639	1.10997	0.467592	-0.532006	-0.293998	0.15052
Gm43571	3.46553	0	0	2.34442	0.939332	2.53861	2.32838	4.05884	4.51919	1.30744	2.23383	1.21251	5.9614	1.80967	2.29804	1.02537	0	1.73664	2.17592	0	1.34986	2.95049	2.70309	0.987586	1.99776	0.675686	1.4769	1.35306	0.494348	-0.565575	0.562575	0.436229	-1.0164
Gm43573	2.69945	3.60468	8.30584	7.03326	9.39332	5.92342	2.76402	4.05884	10.1682	10.0208	3.35075	6.83626	8.10068	5.42902	3.2786	5.12687	14.7197	5.20993	1.08796	2.4477	6.20731	6.58706	5.39906	5.71843	5.97797	1.03837	1.10189	0.903161	0.956585	0.0543137	0.139979	-0.146946	-0.0640348
Gm43579	14.3805	5.3333	8.82964	17.2469	6.66372	3.99075	8.75803	10.5269	6.42305	2.79897	7.08461	21.4418	17.6338	13.7048	7.75175	8.44575	4.1373	3.70059e-15	1.90752	3.88593	10.4908	6.49954	13.5234	3.6753	8.54725	1.22739	0.760425	1.58219	0.429998	0.295594	-0.395123	0.66192	-1.2176
Gm43581	2.69945	3.10203	1.01057	2.34442	0	2.53861	0	0	1.1298	0	2.23383	0	0	0	0	0	0	1.73664	0	2.4477	1.83129	0.733682	0.446766	0.836868	0.962152	1.90333	0.762542	0.46434	0.869787	0.928526	-0.391111	-1.10675	-0.201265
Gm43584	0.899816	0	0	0	3.75733	0.846202	0	1.35295	0	0	3.35075	2.42501	0	0.904837	1.53202	0	0.919984	0	2.17592	0	0.931429	0.43983	1.64252	0.619181	0.908241	1.02553	0.484266	1.80847	0.681736	0.036371	-1.04613	0.854767	-0.552714
Gm43587	0.899816	3.10203	0	0	1.9175	3.45084	4.65676	2.77856	1.1298	0	1.11692	2.42501	0.928654	0	2.29804	2.05075	0	1.73664	2.17592	0.843969	1.18387	2.40319	1.35372	1.36146	1.57556	0.751396	1.52529	0.859202	0.864109	-0.412355	0.609087	-0.218931	-0.210715
Gm43592	0	4.33887	0	0.784851	5.04168	6.87249	0	0	6.04716	7.19242	4.82963	2.42501	2.89361	1.98956	3.18211	2.11894	2.96994	8.10815	5.74397	0.85022	2.03308	4.02241	3.06398	3.95824	3.26943	0.621845	1.23031	0.937161	1.21068	-0.685372	0.299022	-0.0936306	0.275821
Gm43593	7.19853	5.17005	5.05283	8.59621	6.57532	6.76962	2.32838	10.8236	1.1298	3.92232	4.46767	6.06253	5.57193	7.2387	8.42613	4.10149	4.59992	7.81489	0	2.4477	6.51859	4.99474	6.35339	3.7928	5.41488	1.20383	0.922411	1.17332	0.70044	0.26763	-0.116519	0.230597	-0.513666
Gm43597	64.7867	36.1904	32.3381	79.7103	35.6946	85.4665	37.2541	55.4709	36.1535	32.686	29.0398	29.1001	88.2222	47.0515	53.6208	60.497	37.7194	74.6756	31.5509	47.3223	49.744	49.4062	49.4069	50.353	49.7275	1.00033	0.993538	0.993552	1.01258	0.000478183	-0.00935282	-0.00933296	0.018034
Gm43598	8.09834	4.13604	2.02113	11.7221	1.87866	11.8468	3.49257	9.47063	2.25959	2.61488	5.58458	1.21251	10.2152	3.61935	4.59607	18.4567	0.919984	2.60496	5.4398	4.89541	5.57125	5.93689	5.04554	6.46337	5.75427	0.968196	1.03174	0.876835	1.12323	-0.0466296	0.0450766	-0.189622	0.167655
Gm43604	1.79963	1.03401	0	0.781474	0	0.846202	0	1.35295	1.1298	0	0	0	0	0	0	5.12687	0.919984	2.60496	0	0.815901	0.723023	0.66579	0	1.89354	0.820589	0.881102	0.811357	0	2.30754	-0.182619	-0.301592	#NUM!	1.20636
Gm43609	62.9871	57.9046	19.2008	125.817	45.0879	84.6202	59.3737	96.0593	64.3984	61.4497	34.6244	33.9501	95.6514	69.6725	47.4928	56.3955	56.119	37.3378	36.9907	25.2929	62.1995	73.1803	56.2782	42.4272	58.5213	1.06285	1.25049	0.961671	0.724987	0.0879409	0.322493	-0.0563844	-0.463973
Gm43611	43.1912	75.4828	23.243	39.8551	65.7532	64.3114	47.7318	70.3533	24.8555	69.2943	31.2737	27.8876	64.0771	28.05	13.7882	22.5582	35.8794	44.2844	15.2314	22.8452	49.5051	55.3093	33.0153	28.1597	41.4973	1.19297	1.33284	0.795601	0.678591	0.254557	0.414502	-0.329883	-0.559386
Gm43621	1.79963	1.03401	0	3.15385	0	1.6924	3.49257	1.35295	1.1298	0	0	1.21251	3.71462	1.80967	1.53202	4.10149	3.67994	2.60496	1.08796	0	1.1975	1.53354	1.65376	2.29487	1.66992	0.717099	0.918334	0.990326	1.37424	-0.479755	-0.122909	-0.0140248	0.458634
Gm43625	0.899816	0	2.02113	2.34442	0	2.53861	0	0	0	0	0	0	0	1.80967	0.766012	3.07612	0	0	2.17592	1.6318	1.05307	0.507722	0.515136	1.37677	0.863175	1.22	0.588203	0.596793	1.595	0.286881	-0.765614	-0.744698	0.673561
Gm43627	0	0	0	7.03326	2.818	0	0	5.41179	3.38939	0	0	3.63752	7.42923	1.80967	0.766012	2.05075	0.919984	0	0	0.815901	1.97025	1.76024	2.72849	0.757327	1.80408	1.09211	0.9757	1.5124	0.419787	0.127121	-0.0354907	0.596841	-1.25227
Gm43628	0	1.03401	0	2.34442	0	2.53861	1.16419	0	0	0	0	0	0	2.71451	0	0	0	0	0	0	0.675686	0.74056	0.542902	0	0.489787	1.37955	1.512	1.10845	0	0.464198	0.596462	0.148537	#NUM!
Gm43637	8.09834	5.17005	2.02113	16.4109	11.272	20.3089	4.65676	16.2354	9.03838	6.5372	3.35075	1.21251	12.0725	13.5726	3.06405	4.10149	0.919984	1.73664	3.26388	3.26361	8.59448	11.3553	6.65448	2.65712	7.31535	1.17486	1.55226	0.90966	0.363225	0.232483	0.63437	-0.136601	-1.46106
Gm43652	2.69945	0	0	1.56295	0	0.846202	0	0	0	0	1.11692	2.42501	0.928654	0	0	1.02537	0	1.73664	0	0	0.85248	0.16924	0.894117	0.552402	0.61706	1.38152	0.274269	1.449	0.895216	0.466256	-1.86634	0.535053	-0.159692
Gm43653	0	0	2.0428	2.38343	0.961521	1.77786	3.5183	1.44733	1.1948	0	1.1578	2.56835	6.94146	3.70324	0	5.23425	0	0.918468	1.18346	0	1.07755	1.58766	2.87417	1.46724	1.75165	0.615162	0.906377	1.64083	0.837629	-0.700962	-0.141817	0.714428	-0.255617
Gm43654	2.69945	1.03401	1.01057	4.68884	0	0	2.32838	0	0	0	0	0	0	0	0.766012	4.10149	0.919984	0	0	2.4477	1.88657	0.465676	0.153202	1.49383	0.999822	1.88691	0.465759	0.15323	1.4941	0.916026	-1.10234	-2.70623	0.579278
Gm4366	1981.19	1874.17	2403.23	1999.71	2121.42	1934.74	1955.09	2115.52	2170.68	1934.94	2122.37	2328.92	1778.75	1944.1	1898.45	1751.22	1964.01	1992.91	2213.31	2103.78	2075.94	2022.19	2014.52	2005.05	2029.43	1.02292	0.996437	0.992654	0.987987	0.0326961	-0.00514997	-0.0106367	-0.017436
Gm43660	11.6976	15.5102	20.2113	23.4442	22.544	32.1557	17.4628	29.7649	10.1682	18.3042	12.2861	8.48754	41.7894	25.3354	13.7882	18.4567	15.6397	17.3664	14.1435	8.15901	18.6815	21.5712	20.3373	14.7531	18.8358	0.991809	1.14522	1.07972	0.783248	-0.0118665	0.19563	0.110656	-0.352459
Gm43667	53.9889	46.5305	66.6974	46.1069	69.5106	56.6956	57.0453	48.7061	41.8025	62.7571	77.0673	58.2002	61.2912	51.5757	45.9607	79.9791	59.799	45.1527	54.398	39.9792	56.5669	53.4013	58.819	55.8616	56.1622	1.00721	0.950841	1.04731	0.994648	0.0103576	-0.072724	0.0666833	-0.00774255
Gm43668	43.1912	33.0883	35.3698	53.9217	47.9059	50.7721	32.5973	25.706	23.7257	27.4562	24.5722	37.5877	52.0046	41.6225	40.5986	39.9896	26.6795	55.5726	40.2545	42.4269	42.6954	32.0515	39.2771	40.9846	38.7521	1.10176	0.827089	1.01355	1.05761	0.139804	-0.273886	0.019413	0.0808065
Gm43672	20.6958	50.6665	101.057	28.133	50.7239	48.2335	47.7318	23.0001	24.8555	64.0646	45.7936	32.7376	49.2187	49.766	43.6627	58.4463	29.4395	38.2061	52.2221	30.1884	50.2552	41.5771	44.2357	41.7005	44.4421	1.1308	0.935533	0.995355	0.93831	0.177346	-0.096139	-0.00671632	-0.0918641
Gm43679	1.79963	3.10203	0	0.781474	0	0	4.65676	0	2.25959	0	2.23383	3.63752	0.928654	1.80967	0	4.10149	0.919984	4.34161	1.08796	1.6318	1.13663	1.38327	1.72193	2.41657	1.6646	0.682823	0.830992	1.03444	1.45174	-0.550417	-0.267093	0.0488549	0.537784
Gm43681	8.99816	4.13604	7.07396	5.47031	9.39332	6.76962	9.31352	8.11769	6.77878	10.4595	5.58458	2.42501	10.2152	9.04837	9.95816	13.3299	7.35987	13.0248	11.9676	13.0544	7.01436	8.28782	7.44626	11.7473	8.62394	0.813359	0.961025	0.863441	1.36217	-0.298036	-0.057354	-0.21183	0.445912
Gm43682	3.59926	4.13604	1.01057	0.781474	0	1.6924	4.65676	0	4.51919	0	0	0	0	4.52419	2.29804	2.05075	0.919984	0.868321	0	1.6318	1.90547	2.17367	1.36445	1.09417	1.63444	1.16582	1.32992	0.83481	0.669447	0.22135	0.411337	-0.26048	-0.578957
Gm43689	0.899816	0	3.0317	1.56295	0.939332	1.6924	1.16419	0	0	0	1.11692	1.21251	0.928654	0	1.53202	2.05075	0	6.07825	0	1.6318	1.28676	0.571318	0.958021	1.95216	1.19206	1.07944	0.479268	0.803665	1.63763	0.11028	-1.0611	-0.315334	0.711609
Gm43691	1.79963	0	0	0	0	0	0	6.76474	1.1298	3.92232	1.11692	2.42501	0	0	1.53202	2.05075	0.919984	0	2.17592	0	0.359926	2.36337	1.01479	1.02933	1.19185	0.301988	1.98294	0.851438	0.863638	-1.72744	0.987638	-0.232027	-0.211502
Gm43692	8.09834	1.03401	8.08453	15.6295	6.57532	11.0006	3.49257	5.41179	6.77878	7.84464	0	1.21251	6.50058	4.52419	0	4.10149	5.51991	9.55153	3.26388	3.26361	7.88434	6.90568	2.44746	5.14008	5.59439	1.40933	1.23439	0.437484	0.918793	0.495009	0.303802	-1.1927	-0.122189
Gm43693	0	0	0	0	0	0.846202	1.16419	0	0	2.61488	0	0	0.928654	0.904837	0	0	0.919984	2.60496	0	0	0	0.925054	0.366698	0.704989	0.499185	0	1.85313	0.734593	1.41228	#NUM!	0.889963	-0.444982	0.498025
Gm43696	1.79963	2.06802	3.0317	10.1592	4.69666	5.07721	3.49257	1.35295	0	0	1.11692	0	2.78596	0.904837	3.06405	5.12687	0	0	0	0.815901	4.35104	1.98455	1.57435	1.18855	2.27462	1.91286	0.872472	0.692138	0.522528	0.935733	-0.196819	-0.530869	-0.93642
Gm43712	9.0318	11.5139	6.14909	11.0678	21.8455	22.2467	19.9882	28.8286	6.83653	17.2556	5.61259	8.54255	18.9581	11.8107	6.93095	14.4765	8.33841	7.08664	10.9621	10.7333	11.9216	19.0311	10.371	10.3194	12.9108	0.923385	1.47405	0.803281	0.799285	-0.114996	0.559785	-0.316024	-0.323218
Gm43713	0	0	1.01057	1.56295	0	1.6924	1.17173	0	0	1.30356	0	0	7.09094e-23	1.81801	0	1.02233	0	0	2.16947	0	0.514704	0.833538	0.363602	0.63836	0.587551	0.876016	1.41866	0.618843	1.08648	-0.190971	0.504534	-0.692354	0.119656
Gm43714	13.4972	9.30609	14.1479	3.90737	8.45399	8.46202	2.32838	14.8824	9.03838	7.84464	5.58458	15.7626	9.28654	3.61935	8.42613	5.12687	7.35987	3.47328	9.79164	6.52721	9.86251	8.51116	8.53584	6.45577	8.34132	1.18237	1.02036	1.02332	0.773951	0.241679	0.0290804	0.0332571	-0.369686
Gm43719	0.899816	2.06802	0	0	0	0.846202	0	1.35295	0	0	0	0	2.78596	0.904837	0	0	0	0	0	0.815901	0.593567	0.43983	0.738159	0.16318	0.483684	1.22718	0.909334	1.52612	0.337369	0.295346	-0.137118	0.609867	-1.5676
Gm43737	22.4954	24.8882	18.1902	50.9658	42.2699	41.6397	31.4331	47.0726	19.2065	35.3009	35.7413	30.2812	56.7755	42.1132	36.0026	29.7358	35.8794	36.5557	23.9351	31.0043	31.7619	34.9306	40.1828	31.4221	34.5743	0.918656	1.0103	1.16221	0.908827	-0.122404	0.0147889	0.216876	-0.137923
Gm4374	1.8532	3.10203	2.06992	0.781474	9.51161	4.47328	6.98514	13.5295	0	15.278	10.0523	5.19638	3.77239	0	4.59607	1.06545	3.79616	2.66832	2.17592	0.815901	3.46365	8.05318	4.72343	2.10435	4.58615	0.75524	1.75598	1.02993	0.458849	-0.404992	0.812275	0.04255	-1.12391
Gm43743	0.899816	3.10203	2.02113	4.68884	4.69666	1.6924	6.98514	4.05884	4.51919	3.92232	1.11692	2.42501	7.42923	0.904837	5.36209	1.02537	3.67994	2.60496	0	1.6318	3.0817	4.23558	3.44762	1.78841	3.13833	0.981955	1.34963	1.09855	0.569862	-0.0262711	0.432564	0.135604	-0.811315
Gm43747	0.899816	1.03401	0	1.56295	0	0.846202	0	1.35295	0	0	0	0	0	0.904837	0.766012	2.05075	0.919984	0	0	0	0.699355	0.43983	0.33417	0.594147	0.516876	1.35304	0.850941	0.646519	1.1495	0.436208	-0.23287	-0.629236	0.201002
Gm43750	1.79963	0	0	0.781474	0	0.846202	0	0	3.38939	1.30744	0	1.21251	0.928654	1.80967	0	0	0	1.73664	0	0	0.516221	1.10861	0.790167	0.347328	0.690581	0.747517	1.60533	1.14421	0.502951	-0.419821	0.682866	0.194348	-0.991511
Gm43756	0	0	3.0317	6.25179	2.818	0.846202	0	0	2.25959	1.30744	0	0	1.85731	0	0.766012	0	0.919984	3.47328	0	0	2.4203	0.882646	0.524664	0.878653	1.17657	2.05709	0.750189	0.445929	0.746795	1.0406	-0.414674	-1.16511	-0.421216
Gm43759	0	3.10203	5.05283	8.59621	5.63599	10.1544	2.32838	8.11769	6.77878	3.92232	2.23383	6.06253	5.57193	0.904837	1.53202	3.07612	7.35987	10.4199	6.52776	4.07951	4.47741	6.26031	3.26103	6.29263	5.07285	0.882623	1.23408	0.64284	1.24045	-0.180131	0.303439	-0.637468	0.310868
Gm43766	1.14989e-12	1.79038	5.91427e-10	6.13196	8.34479	6.14732	10.9745	7.04053	6.83673e-14	4.7503	2.16787	4.20544	4.26763	12.8675	4.07406	7.83565	3.84155	8.32092	8.07582e-09	1.36977	3.25343	5.78253	5.5165	4.27358	4.70651	0.691261	1.22862	1.1721	0.908015	-0.532697	0.297044	0.229096	-0.139213
Gm43774	0.899816	0	0	1.56295	0	1.6924	2.32838	2.7059	0	0	0	0	0.928654	0	0	0	0	0	1.08796	0	0.492553	1.34534	0.185731	0.217592	0.560303	0.879084	2.40109	0.331483	0.388347	-0.185928	1.26369	-1.59299	-1.36458
Gm43775	21.5956	10.3401	9.0951	51.5773	15.0293	33.8481	10.4777	27.059	10.1682	11.767	10.0523	4.85002	45.5041	10.858	3.83006	6.15224	12.8798	15.6298	2.17592	9.79082	21.5275	18.664	15.0189	9.32572	16.134	1.33429	1.15681	0.930884	0.578016	0.416073	0.210152	-0.103327	-0.79082
Gm43788	0	0	0	4.68884	0.939332	0.846202	2.32838	0	3.38939	0	0	0	0	0.904837	0.766012	0	0	0	0	0	1.12563	1.31279	0.33417	0	0.69315	1.62394	1.89396	0.482103	0	0.6995	0.921402	-1.05259	#NUM!
Gm43792	0.899816	0	1.01057	2.34442	0	2.53861	0	0	0	1.30744	0	1.21251	1.85731	0	0	1.02537	0	0	0	1.6318	0.850961	0.76921	0.613964	0.531434	0.691392	1.23079	1.11255	0.888011	0.768643	0.299589	0.153873	-0.17135	-0.379614
Gm43794	0.899816	3.10203	0	11.7221	3.75733	5.07721	5.82095	4.05884	0	2.61488	0	0	6.50058	5.42902	3.06405	2.05075	0.919984	0.868321	1.08796	0	3.89626	3.51438	2.99873	0.985403	2.84869	1.36774	1.23368	1.05267	0.345914	0.451789	0.302969	0.0740525	-1.53151
Gm43795	1.79963	0	0	0.781474	0	0	0	4.05884	0	2.61488	0	0	0	0	0	0	0	0	2.17592	0.815901	0.516221	1.33474	0	0.598364	0.612332	0.84304	2.17977	0	0.977189	-0.246326	1.12418	#NUM!	-0.0332908
Gm43800	1.79963	0	1.01057	0	0.939332	0	3.49257	1.35295	0	2.61488	1.11692	1.21251	3.71462	3.61935	3.83006	1.02537	3.67994	7.81489	0	1.6318	0.749906	1.49208	2.69869	2.8304	1.94277	0.385999	0.768017	1.3891	1.45689	-1.37333	-0.38079	0.474146	0.542891
Gm43808	24.949	18.7014	11.8961	46.2396	21.7578	28.9927	12.002	20.6547	33.8299	8.28212	17.467	17.8967	30.9137	36.9556	17.8856	26.9419	13.4198	13.8643	7.26971	4.43383	24.7088	20.7523	24.2237	13.1859	20.7177	1.19264	1.00167	1.16923	0.636457	0.254162	0.00240816	0.225558	-0.651865
Gm43813	3.59926	12.4081	2.02113	17.1924	9.39332	18.6165	5.82095	6.76474	1.1298	5.22976	2.23383	1.21251	8.35789	10.858	2.29804	1.02537	0.919984	6.07825	0	0.815901	8.92284	7.51235	4.99205	1.7679	5.79879	1.53874	1.2955	0.860879	0.304874	0.621752	0.373513	-0.216118	-1.71371
Gm43815	0.899816	2.06802	0	0.781474	1.87866	2.53861	2.32838	0	2.25959	0	0	2.42501	0.928654	1.80967	0.766012	1.02537	0	1.73664	3.26388	0	1.12559	1.42532	1.18587	1.20518	1.23549	0.911051	1.15364	0.959838	0.975466	-0.134396	0.206199	-0.0591376	-0.0358363
Gm43817	0.899816	0	1.01057	2.34442	0	4.23101	0	0	0	0	0	6.06253	0	0.904837	0	0	0	0.868321	0	0	0.850961	0.846202	1.39347	0.173664	0.816075	1.04275	1.03692	1.70753	0.212804	0.0603913	0.0523	0.771911	-2.2324
Gm43820	0.899816	1.03401	0	0	2.818	0.846202	0	0	1.1298	0	1.11692	4.85002	1.85731	1.80967	0	0	0	0	2.17592	2.4477	0.950365	0.3952	1.92678	0.924724	1.04927	0.905741	0.376644	1.83631	0.881304	-0.14283	-1.40873	0.876811	-0.182289
Gm43823	0	2.06802	0	2.34442	4.69666	0.846202	1.16419	0	0	1.30744	1.11692	0	2.78596	0	2.29804	3.07612	0	2.60496	2.17592	0	1.82182	0.663566	1.24018	1.5714	1.32424	1.37574	0.501091	0.936523	1.18664	0.460213	-0.996855	-0.0946133	0.246883
Gm43825	0	0	2.02113	0.781474	0	0	0	2.7059	1.1298	0	0	0	2.78596	0	0.766012	0	0.919984	0.868321	0	3.26361	0.560521	0.76714	0.710394	1.01038	0.76211	0.735486	1.0066	0.932142	1.32577	-0.44323	0.00949149	-0.101378	0.406832
Gm43844	0	1.03401	0	0	0	0.846202	1.16419	0	0	1.30744	0	0	2.78596	0	0.766012	0	1.83997	2.60496	1.08796	1.6318	0.206802	0.663566	0.710394	1.43294	0.753425	0.274482	0.880733	0.942886	1.9019	-1.86521	-0.183223	-0.0848441	0.92744
Gm43846	0	0	0	0.781474	1.87866	0.846202	0	0	2.25959	0	1.11692	0	1.85731	0	0	2.05075	0	0	0	0	0.532027	0.621158	0.594846	0.41015	0.539545	0.986065	1.15126	1.1025	0.760177	-0.0202452	0.203217	0.140772	-0.395592
Gm43848	1.79963	18.6122	5.05283	8.59621	5.63599	7.61582	8.14933	10.8236	3.38939	5.22976	12.2861	8.48754	21.359	12.6677	9.19215	13.3299	7.35987	5.20993	15.2314	8.97492	7.93937	7.04158	12.7985	10.0212	9.45016	0.840131	0.745128	1.35431	1.06043	-0.251314	-0.42444	0.437563	0.0846447
Gm43852	3.59926	0	4.04227	3.90737	0	1.6924	4.65676	1.35295	4.51919	1.30744	0	2.42501	0.928654	0.904837	0	1.02537	0.919984	0.868321	2.17592	0	2.30978	2.70575	0.8517	0.997919	1.71629	1.3458	1.57651	0.496246	0.581441	0.428465	0.656737	-1.01087	-0.782296
Gm43857	28.2071	38.0938	42.5048	53.5816	27.3443	50.2073	40.6875	72.7921	20.6674	36.2405	33.3374	28.6053	82.6735	43.71	32.5141	40.2293	21.8156	50.7831	2.83524	29.6954	37.9463	44.119	44.1681	29.0717	38.8263	0.977336	1.13632	1.13758	0.748764	-0.033073	0.184366	0.18597	-0.417416
Gm43858	15.2969	11.3741	10.1057	28.133	9.39332	23.6937	15.1345	12.1765	7.90858	14.3818	3.35075	8.48754	26.931	9.95321	16.8523	9.22836	15.6397	14.7615	4.35184	11.4226	14.8606	14.659	13.115	11.0808	13.4288	1.10662	1.09161	0.976626	0.825149	0.146158	0.126453	-0.0341218	-0.277273
Gm43859	12.5974	7.23807	12.1268	13.285	6.57532	11.0006	10.4777	8.11769	10.1682	10.4595	6.7015	3.63752	6.50058	5.42902	5.36209	15.3806	6.43989	11.2882	6.52776	5.71131	10.3645	10.0447	5.52614	9.06955	8.75124	1.18435	1.14781	0.63147	1.03637	0.244094	0.198881	-0.663214	0.0515442
Gm43860	15.2969	6.20406	3.0317	7.03326	4.69666	12.693	15.1345	23.0001	11.298	6.5372	11.1692	10.9125	17.6444	10.858	12.2562	5.12687	7.35987	3.47328	10.8796	8.15901	7.25252	13.7326	12.5681	6.99973	10.1382	0.715364	1.35453	1.23967	0.69043	-0.48325	0.437797	0.309958	-0.534433
Gm43863	14.3045	26.4367	18.993	23.6645	9.81299	18.1159	16.6184	8.49006	15.3266	11.9517	11.8245	10.5102	21.9328	7.29641	21.7362	12.4558	17.8173	22.0916	19.154	7.04121	18.6423	14.1005	14.66	15.712	15.7787	1.18149	0.893642	0.929101	0.99577	0.240603	-0.16223	-0.106093	-0.00611486
Gm43868	1.79963	3.10203	1.01057	0.781474	2.818	0.846202	1.16419	2.7059	0	0	2.23383	2.42501	1.85731	0	0.766012	1.02537	0	0.868321	1.08796	0.815901	1.90234	0.943258	1.45643	0.75951	1.26539	1.50337	0.745432	1.15098	0.600221	0.588199	-0.423852	0.202862	-0.736435
Gm43891	0.899816	0	1.01057	0	0	2.53861	0	0	2.25959	0	0	1.21251	0	0	0	0	1.83997	0	0	0	0.382077	0.95964	0.242502	0.367994	0.488053	0.78286	1.96626	0.496876	0.754004	-0.353175	0.975455	-1.00904	-0.407356
Gm43909	4.1359	1.43813	1.24204	2.34442	1.27707	2.08086	2.92577e-21	3.40412e-37	9.54144	2.54798	1.32975	4.79626	7.42923	2.98705	0.943745	2.25338	8.52146	8.58118	6.16	0.85239	2.08751	2.83406	3.49721	5.27368	3.42311	0.609828	0.827917	1.02164	1.54061	-0.713525	-0.272441	0.0308937	0.623501
Gm43912	0.899816	5.17005	2.02113	3.90737	2.818	4.23101	4.65676	4.05884	4.51919	0	1.11692	3.63752	2.78596	3.61935	3.83006	5.12687	0	0	1.08796	2.4477	2.96327	3.49316	2.99796	1.73251	2.79673	1.05955	1.24902	1.07195	0.619477	0.0834531	0.320794	0.100244	-0.690878
Gm43914	0.899816	2.06802	0	1.56295	0	1.6924	0	0	2.25959	1.30744	1.11692	0	1.85731	0	0	0	0.919984	0	0	6.52721	0.906157	1.05189	0.594846	1.48944	1.01058	0.896669	1.04087	0.588617	1.47384	-0.157353	0.057792	-0.764598	0.559582
Gm43915	5.39889	2.06802	1.01057	10.9406	3.75733	13.0745	0	2.7059	0	2.61488	1.11692	1.21251	7.42923	2.71451	0	2.05075	0	0	1.08796	1.6318	4.63508	3.67906	2.49463	0.954102	2.94072	1.57617	1.25107	0.848308	0.324445	0.656426	0.323167	-0.237341	-1.62395
Gm43916	0	0	0	0	0	2.53861	1.16419	0	3.38939	0	0	0	0.928654	0.904837	1.53202	2.05075	0	1.73664	1.08796	0	0	1.41844	0.673102	0.97507	0.766653	0	1.85017	0.877976	1.27185	#NUM!	0.887658	-0.187747	0.346933
Gm43923	0	1.03401	0	1.56295	0.939332	1.6924	0	2.7059	2.25959	6.5372	0	0	0.928654	1.80967	0.766012	1.02537	0.919984	0	0	0	0.707258	2.63902	0.700867	0.389071	1.10905	0.637713	2.37952	0.631951	0.350813	-0.64902	1.25067	-0.662116	-1.51122
Gm43924	0	6.20406	3.0317	3.90737	0	2.53861	3.49257	1.35295	2.25959	0	0	0	3.71462	1.80967	1.53202	0	0.919984	0.868321	2.17592	2.4477	2.62863	1.92874	1.41126	1.28239	1.81275	1.45007	1.06399	0.778518	0.707424	0.536126	0.0894783	-0.361198	-0.499354
Gm43935	0	1.03401	2.02113	0	0	0.846202	1.16419	2.7059	0	1.30744	5.58458	0	0.928654	2.71451	0.766012	2.05075	0	0	1.08796	0.815901	0.611028	1.20475	1.99875	0.790922	1.15136	0.5307	1.04637	1.73599	0.686945	-0.914031	0.065388	0.795757	-0.541734
Gm43936	1.79963	2.06802	1.01057	0	0.939332	0	0	0	0	1.30744	0	0	1.85731	0	0	2.05075	0	0	0	0.815901	1.16351	0.261488	0.371462	0.57333	0.592448	1.9639	0.441369	0.626995	0.967731	0.973725	-1.17994	-0.673473	-0.0473214
Gm43937	0.899816	1.03401	1.01057	1.56295	0	2.53861	1.16419	1.35295	1.1298	0	2.23383	1.21251	1.85731	0.904837	2.29804	4.10149	0	0	0	1.6318	0.901469	1.23711	1.70131	1.14666	1.24664	0.723122	0.992359	1.36472	0.919802	-0.46769	-0.0110661	0.448602	-0.120605
Gm43951	9.22176	2.70918	4.30589	10.0506	19.0065	25.6246	8.65136	14.4468	1.87132	2.90984	19.7987	12.2148	30.7166	17.5755	0.440629	21.0539	32.9606	2.06561	23.5945	10.358	9.05879	10.7008	16.1492	18.0065	13.4788	0.672075	0.793895	1.19812	1.33591	-0.573306	-0.332979	0.260771	0.417824
Gm43961	0	0	1.01057	0.781474	0	0.846202	0	0	0	0	1.11692	0	0	0.904837	0	1.02537	0.919984	0.868321	1.08796	1.6318	0.358409	0.16924	0.404351	1.10669	0.509672	0.703215	0.332058	0.793356	2.17137	-0.507963	-1.59049	-0.333959	1.11861
Gm43963	3.59926	8.27208	0	1.56295	2.818	3.38481	1.17747	10.8236	1.1298	3.92232	1.11692	1.23655	1.8628	0.904837	3.83006	3.07612	3.67994	2.62834	1.09381	1.63834	3.25046	4.0876	1.79023	2.42331	2.8879	1.12554	1.41542	0.619908	0.839125	0.170622	0.501233	-0.689873	-0.253042
Gm43966	2.69945	0	0	1.56295	5.63599	0	2.32838	2.7059	1.1298	2.61488	2.23383	0	0.928654	0.904837	4.59607	2.05075	0	6.07825	1.08796	0.815901	1.97968	1.75579	1.73268	2.00657	1.86868	1.0594	0.939589	0.92722	1.07379	0.0832462	-0.0898977	-0.109016	0.102713
Gm43980	11.6976	9.30609	14.1479	32.8219	15.0293	30.4633	17.4628	12.1765	10.1682	14.3818	6.7015	24.2501	21.359	19.9064	11.4902	15.3806	14.7197	26.0496	6.52776	17.9498	16.6006	16.9305	16.7414	16.1255	16.5995	1.00006	1.01994	1.00855	0.971444	9.17326e-05	0.0284863	0.0122836	-0.0417968
Gm43982	0.899816	0	0	0	0	0	0	0	2.25959	0	0	0	0.928654	0	0.766012	4.10149	0.919984	0	0	0.815901	0.179963	0.451918	0.338933	1.16748	0.534572	0.336649	0.845382	0.634027	2.18394	-1.57068	-0.242324	-0.657384	1.12693
Gm43984	2.69945	2.06802	0	7.03326	0.939332	4.23101	1.16419	6.76474	1.1298	1.30744	0	1.21251	13.0012	2.71451	0	3.07612	0	3.47328	0	0	2.54801	2.91944	3.38564	1.30988	2.54074	1.00286	1.14905	1.33254	0.51555	0.00412179	0.200439	0.41418	-0.955816
Gm43999	3.59926	0	0	7.03326	5.63599	2.53861	1.16419	8.11769	0	1.30744	1.11692	1.21251	5.57193	3.61935	3.06405	7.17762	1.83997	2.60496	1.08796	1.6318	3.2537	2.62559	2.91695	2.86846	2.91618	1.11574	0.900353	1.00027	0.983638	0.158005	-0.151438	0.0003841	-0.0238001
Gm44001	0	2.06802	0	1.56295	1.87866	1.6924	2.32838	2.7059	1.1298	0	0	1.21251	0.928654	3.61935	0.766012	1.02537	2.75995	0.868321	0	0.815901	1.10193	1.5713	1.30531	1.09391	1.26811	0.868952	1.23909	1.02933	0.86263	-0.202651	0.309276	0.0417085	-0.213187
Gm44005	44.9908	11.3741	13.1374	70.3326	33.8159	34.6943	19.7912	35.1766	10.1682	5.22976	5.58458	31.5251	26.931	26.2403	16.8523	20.5075	3.67994	13.8931	1.08796	6.52721	34.7302	21.012	21.4267	9.13914	21.577	1.60959	0.973816	0.993033	0.42356	0.686695	-0.0382795	-0.0100871	-1.23936
Gm44014	0.899816	0	1.01057	0.781474	0	2.53861	2.32838	5.41179	3.38939	1.30744	1.11692	4.85002	1.85731	0.904837	0.766012	8.20299	1.83997	3.47328	1.08796	2.4477	0.538372	2.99512	1.89902	3.41038	2.21072	0.243528	1.35482	0.859004	1.54265	-2.03784	0.438096	-0.219264	0.625414
Gm44037	0	2.06802	1.01057	0	0	0	0	0	1.1298	0	0	0	0.928654	0	1.53202	2.05075	0.919984	0.868321	2.17592	0	0.615718	0.22596	0.492135	1.203	0.634202	0.970855	0.35629	0.775991	1.89686	-0.0426726	-1.48887	-0.365889	0.923616
Gm44040	0	2.06802	3.0317	0.781474	0	3.38481	0	0	1.1298	2.61488	0	1.21251	0	0	0	2.05075	0	0.868321	0	0	1.17624	1.4259	0.242502	0.583814	0.857113	1.37233	1.66361	0.282929	0.68114	0.456623	0.734313	-1.82149	-0.553977
Gm44044	0	0	0	3.90737	0	0.846202	1.16419	1.35295	0	0	0	2.42501	2.78596	0.904837	0	0	0	0	0	0.815901	0.781474	0.672668	1.22316	0.16318	0.710121	1.10048	0.947259	1.72247	0.229792	0.138133	-0.0781694	0.784478	-2.1216
Gm44053	1.79963	3.10203	1.01057	3.12589	3.75733	3.38481	5.82095	2.7059	2.25959	2.61488	2.23383	0	4.64327	2.71451	0.766012	2.05075	0.919984	1.73664	0	3.26361	2.55909	3.35723	2.07152	1.5942	2.39551	1.06829	1.40147	0.864753	0.665494	0.0952985	0.486937	-0.20964	-0.587503
Gm44062	0.899816	2.06802	2.02113	0	0	0	0	0	0	2.61488	1.11692	0	0	0	0	0	0.919984	2.60496	0	0.815901	0.997793	0.522976	0.223384	0.868169	0.653081	1.52783	0.800783	0.342047	1.32934	0.61148	-0.320516	-1.54774	0.410715
Gm44064	0.899816	4.13604	0	0	0	0.846202	0	2.7059	0	0	0	0	0.928654	0	0	1.02537	0	0	0	0	1.00717	0.71042	0.185731	0.205074	0.527099	1.91078	1.34779	0.352364	0.389062	0.934163	0.430599	-1.50486	-1.36193
Gm44065	0	0	1.01057	3.12589	1.87866	0	0	0	1.1298	0	0	0	0	0	0.766012	0	0	0	1.08796	0	1.20302	0.22596	0.153202	0.217592	0.449945	2.67372	0.502195	0.340492	0.483597	1.41885	-0.99368	-1.55431	-1.04812
Gm44067	2.69945	1.03401	0	7.81474	4.69666	5.92342	0	4.05884	0	0	0	3.63752	4.64327	0	0.766012	2.05075	0	0.868321	0	1.6318	3.24897	1.99645	1.80936	0.910174	1.99124	1.63163	1.00262	0.90866	0.457089	0.706316	0.00377152	-0.138187	-1.12945
Gm44068	0	0	3.0317	8.59621	0.939332	9.30823	0	0	1.1298	0	0	1.21251	3.71462	0	1.53202	1.02537	0.919984	0.868321	0	0.815901	2.51345	2.08761	1.29183	0.725915	1.6547	1.51898	1.26162	0.780703	0.438699	0.603098	0.33528	-0.357153	-1.1887
Gm44087	0	0	1.01057	1.56295	0.939332	2.53861	0	0	0	1.30744	2.23383	1.21251	2.78596	1.80967	0	0	0	0.868321	0	0	0.70257	0.76921	1.60839	0.173664	0.81346	0.863682	0.945603	1.97723	0.213488	-0.211428	-0.0806933	0.983478	-2.22777
Gm44093	1.79963	0	0	5.47031	1.87866	0	0	0	1.1298	1.30744	0	1.21251	1.85731	0.904837	1.53202	0	0	0	0	0	1.82972	0.487448	1.10134	0	0.854626	2.14096	0.570364	1.28868	0	1.09826	-0.810045	0.365889	#NUM!
Gm44095	0	0	0	0.781474	0	2.53861	0	1.35295	0	2.61488	0	0	0.928654	0	0	2.05075	0	0	0	0	0.156295	1.30129	0.185731	0.41015	0.513366	0.304451	2.53482	0.36179	0.798943	-1.71572	1.34188	-1.46677	-0.323836
Gm44096	5.39889	5.17005	1.01057	14.0665	2.818	13.5392	9.31352	14.8824	11.298	6.5372	2.23383	8.48754	17.6444	7.2387	8.42613	8.20299	7.35987	5.20993	11.9676	7.34311	5.6928	11.1141	8.80612	8.0167	8.40742	0.677116	1.32193	1.04742	0.953527	-0.562524	0.402651	0.0668431	-0.0686549
Gm44101	2.69945	10.3401	6.0634	11.7221	4.69666	10.1544	3.49257	8.11769	5.64898	2.62355	0	6.06253	2.79645	5.42902	4.6083	9.22836	4.59992	2.60496	3.27419	5.71131	7.10434	6.00744	3.77926	5.08375	5.4937	1.29318	1.09351	0.687927	0.925378	0.370924	0.128973	-0.539674	-0.111885
Gm44103	54.2479	66.658	44.1896	55.3621	42.9977	86.2694	38.8969	37.5596	50.5994	57.5096	44.5168	34.9073	58.9697	54.3162	31.7927	51.408	54.669	47.3418	21.038	30.2976	52.6911	54.167	44.9005	40.9509	48.1774	1.09369	1.12432	0.931984	0.850002	0.129203	0.169058	-0.101623	-0.234461
Gm44116	3.59926	0	0	2.34442	0.939332	1.6924	0	0	1.1298	3.92232	2.23383	0	3.71462	1.80967	0.766012	0	0	0.868321	1.08796	2.4477	1.3766	1.3489	1.70483	0.880796	1.32778	1.03677	1.01591	1.28397	0.663359	0.0520934	0.0227691	0.360606	-0.592138
Gm44117	10.7978	7.23807	16.1691	10.9406	21.6046	29.6171	16.2987	21.6472	15.8172	18.3042	5.58458	15.7626	17.6444	23.5258	9.95816	13.3299	20.2397	39.0745	10.8796	13.8703	13.35	20.3369	14.4951	19.4788	16.9152	0.789233	1.20228	0.856928	1.15156	-0.341477	0.265778	-0.222755	0.203584
Gm44126	26.7436	39.0591	29.3064	16.5678	50.6288	22.1593	35.589	24.0037	31.9537	60.0811	30.0721	33.2072	24.3201	25.0712	42.1639	29.0184	25.9918	37.7118	32.9778	28.0858	32.4611	34.7574	30.9669	30.7571	32.2356	1.007	1.07823	0.960642	0.954134	0.0100575	0.108662	-0.0579292	-0.0677358
Gm44130	0	0	1.01057	1.56295	0.939332	0.846202	0	1.35295	3.38939	0	0	0	0	0.904837	0	0	2.75995	2.60496	0	0.815901	0.70257	1.11771	0.180967	1.23616	0.809352	0.868065	1.38099	0.223595	1.52735	-0.204125	0.465704	-2.16104	0.611029
Gm44136	2.69945	1.03401	0	0.781474	0.939332	0.846202	1.16419	4.05884	2.25959	1.30744	4.46767	0	0	1.80967	1.53202	1.02537	0.919984	1.73664	0	0.815901	1.09085	1.92725	1.56187	0.899579	1.36989	0.796308	1.40687	1.14014	0.65668	-0.328602	0.492486	0.189217	-0.606737
Gm44144	1.79963	2.06802	0	0	3.75733	0.846202	0	0	3.38939	1.30744	1.11692	1.21251	2.78596	0.904837	0	3.07612	0.919984	0	0	0	1.525	1.10861	1.20405	0.799221	1.15922	1.31554	0.956341	1.03867	0.689449	0.395655	-0.0644036	0.0547389	-0.536485
Gm44148	2.69945	1.03401	0	0	0	4.23101	0	1.35295	2.25959	0	0	1.21251	0.928654	0	0.766012	1.02537	0	3.47328	2.17592	0.815901	0.746692	1.56871	0.581435	1.49809	1.09873	0.679594	1.42774	0.529187	1.36347	-0.557255	0.513738	-0.91815	0.447288
Gm44152	0	1.03401	0	0.781474	1.87866	0.846202	0	0	0	0	0	0	0	0	1.53202	1.02537	2.75995	0	0	0	0.738829	0.16924	0.306404	0.757064	0.492884	1.49899	0.343367	0.621655	1.53599	0.583991	-1.54218	-0.685814	0.619166
Gm44164	4.49908	2.06802	4.04227	3.90737	3.75733	4.23101	5.82095	4.05884	4.51919	3.92232	3.35075	8.48754	3.71462	6.33386	0	6.15224	6.43989	0.868321	1.08796	6.52721	3.65481	4.51046	4.37735	4.21512	4.18944	0.872388	1.07663	1.04485	1.00613	-0.196959	0.106518	0.0633021	0.00881823
Gm44175	0	0	0	1.56295	0	0.846202	0	0	0	0	2.23383	4.85002	0	0.904837	0.766012	0	0.919984	0	2.17592	0.815901	0.31259	0.16924	1.75094	0.782361	0.753783	0.414695	0.224521	2.32287	1.03791	-1.26988	-2.15507	1.21591	0.0536856
Gm44186	0.899816	1.03401	0	0.781474	1.87866	0.846202	0	1.35295	0	0	2.23383	1.21251	1.85731	0.904837	0	2.05075	0	0	0	0.815901	0.918792	0.43983	1.2417	0.57333	0.793413	1.15803	0.554353	1.56501	0.722613	0.211667	-0.851124	0.646171	-0.468705
Gm44187	0.899816	0	0	1.56295	2.818	0	3.49257	0	0	0	2.23383	2.42501	0.928654	0.904837	1.53202	1.02537	0.919984	0.868321	0	0	1.05615	0.698514	1.60487	0.562735	0.980568	1.07708	0.712356	1.63667	0.573887	0.107129	-0.489329	0.710767	-0.801162
Gm4419	0	3.10203	0	1.56295	0	0	0	2.7059	0	9.15208	0	1.21251	0	0	0	0	0	0	0	0.815901	0.932996	2.3716	0.242502	0.16318	0.927569	1.00585	2.55679	0.261438	0.175923	0.00841699	1.35433	-1.93546	-2.50699
Gm44199	0	0	0	1.56295	0	1.6924	0	2.7059	1.1298	0	0	2.42501	0	3.61935	0.766012	5.12687	0.919984	0	0	1.6318	0.31259	1.10562	1.36207	1.53573	1.079	0.289702	1.02467	1.26234	1.42329	-1.78736	0.0351557	0.336106	0.509225
Gm44202	5.39889	2.06802	2.02113	2.34442	4.69666	2.53861	3.49257	6.76474	1.1298	5.22976	0	8.48754	0.928654	0.904837	2.29804	2.05075	0.919984	0.868321	2.17592	3.26361	3.30582	3.8311	2.52381	1.85572	2.87911	1.14821	1.33065	0.876594	0.644545	0.199386	0.412133	-0.190019	-0.633648
Gm44220	11.6976	16.5442	7.07396	24.2257	9.39332	9.30823	13.9703	2.7059	6.77878	14.3818	13.403	7.27503	19.5017	10.858	13.7882	18.4567	10.1198	15.6298	6.52776	13.0544	13.787	9.429	12.9652	12.7577	12.2347	1.12687	0.770676	1.05971	1.04275	0.172324	-0.375803	0.0836631	0.0603876
Gm44226	2.89859	1.03401	1.23017	0	1.78844e-12	2.1857	3.53488	0	3.26504	2.61488	4.14767	1.21251	5.81379	0	4.37535e-12	3.86159	3.04327	0.000626634	3.26388	9.50428e-34	1.03255	2.3201	2.23479	2.03387	1.90533	0.541929	1.21769	1.17292	1.06746	-0.883824	0.284146	0.230101	0.0941887
Gm44237	3.59926	1.03401	3.0317	3.90737	1.87866	8.46202	1.16419	2.7059	0	1.30744	0	0	0.928654	3.61935	2.29804	1.02537	0	3.47328	0	1.6318	2.6902	2.72791	1.36921	1.22609	2.00335	1.34285	1.36167	0.683459	0.612019	0.425297	0.44538	-0.549074	-0.708351
Gm44243	1.79963	6.20406	2.02113	7.03326	1.87866	9.30823	2.32838	8.11769	5.64898	5.22976	1.11692	2.42501	5.57193	3.61935	5.36209	2.05075	6.43989	3.47328	0	6.52721	3.78735	6.12661	3.61906	3.69823	4.30781	0.879182	1.42221	0.840116	0.858493	-0.185767	0.508134	-0.25134	-0.220121
Gm44249	0	1.03401	2.02113	3.90737	0.939332	1.6924	0	0	2.25959	0	3.35075	0	0	0	0.766012	0	0.919984	0.868321	1.08796	1.6318	1.58037	0.790398	0.823352	0.901613	1.02393	1.54343	0.771924	0.804108	0.880539	0.62614	-0.37347	-0.314539	-0.183541
Gm44250	2085.77	2205.54	1742.22	2037.3	1918.12	1645.86	1924.41	1795.36	1904.84	1925.86	1994.81	1776.32	1677.15	1535.51	2062.1	2048.7	1585.13	1703.65	1730.94	1794.98	1997.79	1839.27	1809.18	1772.68	1854.73	1.07713	0.991663	0.975441	0.955763	0.107197	-0.0120779	-0.0358737	-0.0652759
Gm44260	0.899816	4.13604	0	1.56295	2.818	0	4.65676	1.35295	1.1298	2.61488	0	0	0.928654	3.61935	3.06405	1.02537	2.75995	1.73664	0	4.07951	1.88336	1.95088	1.52241	1.92029	1.81924	1.03525	1.07236	0.836841	1.05555	0.049977	0.100791	-0.256975	0.0779945
Gm44264	9.88709	8.19288	14.5172	14.2429	13.3336	6.72778	2.95181	18.2182	8.20038	11.6824	12.9366	13.8533	15.6977	4.06359	10.477	13.6415	9.44277	1.05506	15.0217	9.49668	12.0347	9.55611	11.4056	9.73154	10.682	1.12664	0.894599	1.06774	0.911022	0.172022	-0.160687	0.0945644	-0.134442
Gm44270	0.899816	2.06802	0	0.781474	1.87866	1.6924	1.16419	0	2.25959	0	0	1.21251	0	0	1.53202	2.05075	1.83997	1.73664	0	0.815901	1.12559	1.02324	0.548906	1.28865	0.996597	1.12944	1.02673	0.55078	1.29305	0.175604	0.0380567	-0.860451	0.370781
Gm44280	14.3971	10.3607	1.01057	9.37768	5.84941	16.9577	19.4181	26.1697	14.6874	14.3818	8.93533	8.48754	17.1625	13.0073	9.19315	16.0084	18.0819	10.3512	8.02659	10.6067	8.19909	18.3229	11.3572	12.615	12.6235	0.649508	1.45149	0.899681	0.99932	-0.62258	0.537535	-0.152514	-0.000980965
Gm44283	4.49908	1.03401	0	3.12589	0	0	0	0	0	2.61488	0	0	0	0	0	1.02537	2.75995	0	0	0	1.7318	0.522976	0	0.757064	0.752959	2.29999	0.694561	0	1.00545	1.20163	-0.525827	#NUM!	0.00784396
Gm44291	4.49908	0	0	10.1592	2.818	2.53861	0	2.7059	0	2.61488	0	0	3.71462	3.61935	0.766012	0	0	0.868321	0	0	3.49526	1.57188	1.62	0.173664	1.7152	2.03781	0.916441	0.944495	0.10125	1.02702	-0.125886	-0.0823851	-3.304
Gm44292	2.69945	3.10203	0	10.9406	0.939332	9.30823	2.32838	4.05884	1.1298	1.30744	1.11692	1.21251	5.57193	2.71451	0	1.02537	0.919984	1.73664	0	1.6318	3.53628	3.62654	2.12317	1.06276	2.58719	1.36684	1.40173	0.820649	0.410778	0.450848	0.487208	-0.285162	-1.28357
Gm4430	17.9963	8.27208	7.07396	12.5036	14.132	12.693	6.98514	10.8679	11.3347	6.5372	6.7015	23.0376	22.2877	19.9064	22.9804	5.12687	25.7596	19.1031	18.4953	17.9498	11.9956	9.68359	18.9827	17.2869	14.4872	0.828012	0.668423	1.31031	1.19326	-0.272276	-0.581166	0.389907	0.254902
Gm4430	2.69945	5.17005	1.01057	4.68884	0	5.07721	5.82095	1.35295	2.25959	1.30744	2.23383	3.63752	2.78596	3.61935	0	0	2.75995	1.73664	5.4398	3.26361	2.71378	3.16363	2.45533	2.64	2.74319	0.989281	1.15327	0.895066	0.962385	-0.0155474	0.205728	-0.159934	-0.0553143
Gm44317	1.31457	1.06019e-37	0	0	5.2834e-36	4.32153e-32	1.12312e-27	3.8929e-34	1.37877	1.23553e-37	6.66826e-31	5.9751	3.33847	1.35958e-31	2.11843e-39	1.39894	2.30355	1.08183	1.06405e-28	1.9539	0.262914	0.275754	1.86271	1.34764	0.937256	0.280514	0.294214	1.98741	1.43786	-1.83385	-1.76506	0.99089	0.523924
Gm44321	0.899816	1.03401	1.01057	2.34442	2.818	0.846202	3.49257	8.11769	2.25959	3.92232	2.23383	8.48754	4.64327	3.61935	3.06405	5.12687	10.1198	9.55153	0	4.07951	1.62136	3.72767	4.40961	5.77554	3.88355	0.417495	0.959863	1.13546	1.48718	-1.26017	-0.059099	0.183276	0.572581
Gm44386	0	1.03401	0	0	0.939332	0	1.16419	0	0	0	2.23383	0	0	0.904837	1.53202	3.07612	2.75995	0	2.17592	1.6318	0.394668	0.232838	0.934137	1.92876	0.8726	0.45229	0.266832	1.07052	2.21036	-1.14468	-1.90599	0.0983136	1.14428
Gm44401	0.899816	3.10203	0	1.56295	1.87866	2.53861	1.16419	1.35295	4.51919	0	1.11692	2.42501	0	0	1.53202	0	0.919984	0.868321	1.08796	0	1.48869	1.91499	1.01479	0.575253	1.24843	1.19245	1.53392	0.812853	0.460781	0.253929	0.61722	-0.298934	-1.11785
Gm44421	63.8869	93.0609	90.951	51.5773	106.145	95.6209	80.3291	60.8827	72.307	118.977	86.0026	84.8754	99.366	51.5757	50.5568	71.7762	66.2389	85.0955	85.9489	75.8788	81.1242	85.6233	74.4753	76.9877	79.5526	1.01976	1.07631	0.936176	0.967758	0.0282231	0.106094	-0.0951476	-0.0472824
Gm44423	6.29871	9.30609	9.0951	16.4109	15.9686	8.46202	18.627	21.6472	31.6343	13.0744	10.0523	2.42501	13.9298	13.5726	11.4902	10.2537	18.3997	13.0248	2.17592	2.4477	11.4159	18.689	10.294	9.26036	12.4148	0.919538	1.50538	0.82917	0.745913	-0.121019	0.590127	-0.27026	-0.422921
Gm44424	2.69945	0	0	2.34442	0.939332	4.69341e-11	1.44578e-06	1.35295	0	0	1.11692	0	3.68268e-15	0.904837	0	2.08065	1.83997	0	0	0.815901	1.19664	0.27059	0.404351	0.947304	0.704722	1.69803	0.383968	0.573775	1.34422	0.763864	-1.38094	-0.801444	0.426774
Gm44427	3.59926	0	1.01057	2.34442	1.87866	0	0	1.35295	5.64898	1.30744	0	2.42501	0.928654	0	1.53202	0	0	1.73664	0	0	1.76658	1.66187	0.977137	0.347328	1.18823	1.48673	1.39861	0.822346	0.292307	0.572146	0.483997	-0.282182	-1.77444
Gm44430	0.899816	4.13604	2.02113	2.34442	2.818	0.846202	3.49257	6.76474	1.1298	0	0	2.42501	2.78596	3.61935	0.766012	4.10149	0.919984	0	1.08796	0.815901	2.44388	2.44666	1.91927	1.38507	2.04872	1.19288	1.19424	0.936813	0.676065	0.254452	0.256093	-0.0941673	-0.564767
Gm44432	2.69945	2.06802	1.01057	7.03326	0.939332	5.92342	3.49257	0	1.1298	6.5372	3.35075	2.42501	1.85731	1.80967	3.06405	3.07612	0	0	0	0.815901	2.75013	3.4166	2.50136	0.778404	2.36162	1.16451	1.44672	1.05917	0.329606	0.21972	0.532783	0.0829337	-1.60119
Gm44434	1.79963	5.17005	2.02113	1.56295	2.818	4.23101	0	1.35295	2.25959	2.61488	2.23383	1.21251	0.928654	0	2.29804	4.10149	1.83997	2.60496	4.35184	3.26361	2.67435	2.09169	1.33461	3.23237	2.33325	1.14619	0.896467	0.571994	1.38535	0.196846	-0.157678	-0.805929	0.47025
Gm44445	5.39889	1.03401	0	2.34442	2.818	0.846202	2.32838	0	3.38939	1.30744	0	0	2.78596	2.71451	0	0	0.919984	6.07825	1.08796	0.815901	2.31906	1.57428	1.10009	1.78042	1.69346	1.36942	0.929622	0.649611	1.05135	0.453565	-0.105284	-0.622351	0.0722388
Gm44502	18.8024	13.6305	10.7787	28.1407	19.0732	20.8126	19.7138	0.00852539	13.0488	30.2088	17.1125	11.2079	37.6921	6.55928	17.2407	15.9327	17.9892	34.8023	0.0103195	15.7862	18.0851	16.7585	17.9625	16.9041	17.4276	1.03773	0.961609	1.03069	0.969966	0.0534309	-0.0564772	0.0436171	-0.0439937
Gm44503	3.21079	0.110148	0.625203	16.9868	5.69148e-05	10.8194	4.52348	5.89268e-05	3.74053	0.926017	8.1542e-06	1.47054e-05	11.408	8.26571	5.29301e-05	0.000272371	10.5023	4.15171	2.39973e-05	0.000127569	4.1866	4.0019	3.93476	2.93089	3.76354	1.11241	1.06333	1.04549	0.778759	0.15369	0.0885956	0.0641861	-0.360751
Gm44505	0.1131	1.42429	0.0415451	76.2404	1.88098	81.6619	0.0319051	24.2559	2.67451	13.791	2.43049e-06	0.344402	94.7406	0.213657	1.45331	5.73791	0.0477256	4.52624	4.12664	3.31085	15.9401	24.483	19.3504	3.54987	15.8308	1.0069	1.54654	1.22232	0.224238	0.00991922	0.629045	0.289625	-2.1569
Gm44509	8.99816	2.06802	2.02113	6.25179	2.818	11.8468	3.49257	6.76474	3.38939	1.30744	1.11692	7.27503	5.57193	9.04837	7.66012	8.20299	3.67994	3.47328	4.35184	8.15901	4.43142	5.36019	6.13447	5.57341	5.37487	0.82447	0.997268	1.14132	1.03694	-0.278462	-0.0039472	0.190709	0.05233
Gm44510	282.659	264.665	350.198	363.103	281.244	284.059	283.787	277.627	262.836	267.832	258.044	293.879	359.956	280.404	243.697	321.9	270.215	294.042	238.836	306.718	308.374	275.228	287.196	286.342	289.285	1.06599	0.951408	0.992779	0.989827	0.0921884	-0.0718635	-0.0104561	-0.0147515
Gm44550	4.49908	3.10203	4.04227	3.12589	0	2.53861	1.16419	8.11769	5.64898	2.61488	0	3.63752	0.928654	7.2387	2.29804	1.02537	1.83997	3.47328	2.17592	2.4477	2.95385	4.01687	2.82058	2.19245	2.99594	0.985953	1.34077	0.941469	0.731807	-0.0204096	0.423064	-0.0870148	-0.450465
Gm44553	0.899816	1.03401	1.01057	1.56295	0	1.6924	0	0	0	0	1.11692	0	0.928654	0	0	0	0.919984	0	0	0	0.901469	0.33848	0.409115	0.183997	0.458265	1.96713	0.738612	0.892747	0.401507	0.976095	-0.437112	-0.163677	-1.3165
Gm44560	8.29402	2.00881e-25	2.5183	1.57772	0	5.53145	3.73866e-12	1.12453e-32	1.3522e-28	3.00476e-27	0	1.21646	1.89878	0.919859	2.11726	1.36263	8.1179e-23	1.74632	4.37372	1.15038	2.47801	1.10629	1.23047	1.72661	1.63534	1.51528	0.676487	0.752423	1.05581	0.599586	-0.563865	-0.410383	0.0783473
Gm44562	0	0	0	1.56295	0	3.38481	1.16419	0	0	0	0	0	0.928654	1.80967	0	1.02537	0.919984	0	0	0	0.31259	0.9098	0.547665	0.389071	0.539781	0.579105	1.6855	1.0146	0.720793	-0.788104	0.753174	0.0209179	-0.472343
Gm44567	2.69945	4.13604	1.01057	3.12589	1.87866	1.6924	1.16419	4.05884	1.1298	0	1.11692	2.42501	1.85731	0.904837	0.766012	0	4.59992	5.20993	1.08796	2.4477	2.57012	1.60905	1.41402	2.6691	2.06557	1.24427	0.778983	0.684565	1.29219	0.315296	-0.360336	-0.546741	0.369813
Gm44570	11.0159	3.16531	3.07799	12.6131	5.76733	5.23938	14.3699	2.78222	17.4082	2.70284	2.26291	9.95724	13.3198	4.59857	5.48261	13.6136	3.75149	1.77298	8.92993	8.28649	7.12793	8.50051	7.12423	7.2709	7.50589	0.949644	1.13251	0.949151	0.968692	-0.0745407	0.179526	-0.0752898	-0.0458895
Gm44573	2.69945	1.03401	0	0.781474	0.939332	0.846202	2.32838	1.35295	2.25959	1.30744	2.23383	0	0	3.61935	6.1281	6.15224	1.83997	0	1.08796	0.815901	1.09085	1.61891	2.39626	1.97921	1.77131	0.615846	0.913964	1.35282	1.11737	-0.699359	-0.129791	0.435966	0.160112
Gm4459	399.502	455.235	474.59	379.263	506.8	413.949	471.427	493.815	507.861	451.448	451.191	444.997	480.995	342.024	407.897	467.905	410.593	502.717	505.88	432.75	443.078	467.7	425.421	463.969	450.042	0.984526	1.03924	0.945291	1.03095	-0.0224988	0.0555239	-0.0811689	0.0439689
Gm44597	66.5239	27.3947	42.9616	50.8618	34.433	86.0565	26.7385	55.0836	57.7985	57.7618	12.9866	19.3969	90.2726	49.0299	34.3552	43.0205	45.7235	47.641	22.1143	23.0627	44.435	56.6878	41.2082	36.3124	44.6609	0.994943	1.26929	0.922693	0.81307	-0.00731438	0.344027	-0.116078	-0.298549
Gm44609	0.899816	1.03401	0	0	4.69666	8.46202	0	2.7059	1.1298	1.30744	2.23383	0	0.928654	0	0	1.02537	0	0	1.08796	0.815901	1.3261	2.72103	0.632497	0.585846	1.31637	1.00739	2.06708	0.480486	0.445047	0.0106236	1.04759	-1.05743	-1.16797
Gm44616	14.3971	2.06802	8.08453	6.25179	9.39332	4.23101	17.4628	17.5883	3.38939	6.5372	2.23383	4.85002	8.35789	13.5726	11.4902	3.07612	4.59992	14.7615	7.61572	7.34311	8.03895	9.84174	8.10091	7.47927	8.36522	0.960997	1.17651	0.968404	0.894092	-0.0573958	0.23451	-0.0463196	-0.161505
Gm4462	1.79963	2.0692	1.01346	2.34442	2.818	4.23291	1.16419	1.35295	1.1298	1.30744	5.58458	0	3.71861	0.904837	0.766012	1.02537	0.920428	0	1.08796	0.815901	2.00894	1.83746	2.19481	0.769932	1.70278	1.1798	1.07909	1.28895	0.45216	0.23854	0.109815	0.366198	-1.14509
Gm44620	2.69945	6.20406	6.0634	7.03326	3.75733	13.5392	9.31352	0	2.25959	11.767	1.11692	0	1.85731	1.80967	1.53202	10.2537	3.67994	0.868321	4.35184	4.07951	5.1515	7.37586	1.26318	4.64666	4.6093	1.11763	1.60021	0.274051	1.00811	0.160444	0.678263	-1.86748	0.0116465
Gm44623	0	2.06802	2.02113	2.34442	0	0	1.16419	0	1.1298	1.30744	2.23383	2.42501	0	0	1.53202	2.05075	1.83997	0	2.17592	2.4477	1.28671	0.720286	1.23817	1.70287	1.23701	1.04018	0.58228	1.00094	1.3766	0.0568343	-0.780215	0.00135458	0.461109
Gm44624	0	2.06802	0	4.68884	2.818	0.846202	1.17994	0	1.1298	0	2.267	2.45815	0.928654	0.913486	1.53202	0	0	0	0	1.6318	1.91497	0.631188	1.61986	0.32636	1.1231	1.70508	0.562008	1.44232	0.29059	0.769843	-0.831338	0.52839	-1.78294
Gm44625	0	2.06802	0	0.781474	0.939332	0.846202	0	0	1.1298	0	0	1.21251	1.85731	0	0.766012	0	0	0.868321	3.26388	0	0.757765	0.3952	0.767166	0.82644	0.686643	1.10358	0.575554	1.11727	1.2036	0.142191	-0.796976	0.159979	0.26735
Gm44636	0	0	0	3.12589	0	1.6924	1.16419	0	0	1.30744	0	0	0.928654	0	0	1.02537	0.919984	1.73664	0	0.815901	0.625178	0.832806	0.185731	0.899579	0.635823	0.983257	1.30981	0.292111	1.41483	-0.0243592	0.389354	-1.77541	0.500624
Gm44639	1.79963	5.17005	0	6.25179	0	3.38481	0	0	0	0	2.23383	1.21251	3.71462	4.52419	1.53202	1.02537	0	0.868321	0	3.26361	2.64429	0.676962	2.64343	1.03146	1.74904	1.51186	0.387048	1.51136	0.58973	0.596321	-1.36941	0.595852	-0.761873
Gm44644	0	0	0	0	0	2.53861	0	0	0	0	0	0	0	6.33386	0	0	1.83997	0	0	0	0	0.507722	1.26677	0.367994	0.535622	0	0.947911	2.36505	0.68704	#NUM!	-0.0771764	1.24187	-0.541533
Gm44645	0	0	0	1.56295	0.939332	3.38481	0	0	0	0	0	0	0.928654	1.80967	0	0	0	1.73664	0	0	0.500456	0.676962	0.547665	0.347328	0.518103	0.96594	1.30662	1.05706	0.670384	-0.049994	0.385836	0.0800548	-0.57694
Gm44647	2.69945	0	3.0317	0.781474	0.939332	4.23101	0	0	0	0	0	0	1.85731	1.80967	0	1.02537	1.83997	0	0	0	1.49039	0.846202	0.733396	0.573068	0.910764	1.63642	0.929112	0.805253	0.629217	0.710541	-0.106076	-0.312485	-0.668371
Gm44658	0	0	1.01057	0	0	2.53861	6.98514	1.35295	1.1298	0	0	0	0.928654	0.904837	1.53202	1.02537	2.75995	0.868321	1.08796	0	0.202114	2.4013	0.673102	1.14832	1.10621	0.182709	2.17075	0.608476	1.03807	-2.45238	1.11819	-0.716727	0.0539009
Gm44667	5.39889	6.20406	4.04227	1.56295	1.87866	2.53861	1.16419	1.35295	0	1.30744	2.23383	6.06253	2.78596	1.80967	4.59607	6.15224	4.59992	4.34161	1.08796	3.26361	3.81737	1.27264	3.49761	3.88907	3.11917	1.22384	0.408005	1.12133	1.24683	0.291415	-1.29334	0.165208	0.318262
Gm44669	26.0947	38.2584	16.1691	24.2257	22.544	17.7703	36.0899	50.0591	21.4661	22.2265	36.8583	19.4001	39.0035	28.9548	19.1503	43.0657	27.5995	30.3912	13.0555	8.97492	25.4584	29.5224	28.6734	24.6174	27.0679	0.940538	1.09068	1.05931	0.909468	-0.0884413	0.125227	0.083131	-0.136906
Gm44672	8.99816	3.22585	5.16021	3.12589	2.92082	4.27736	7.08014	4.22688	2.38938	5.07953	4.46767	4.91211	2.82953	7.64256	7.60755	5.24115	4.646	9.34038	2.20156	6.43704	4.68619	4.61066	5.49188	5.57323	5.09049	0.920577	0.90574	1.07885	1.09483	-0.11939	-0.142831	0.109497	0.130709
Gm44673	0	0	1.01057	2.34442	0	4.23101	1.16419	0	1.1298	0	0	0	1.85731	3.61935	0	0	0.919984	0	1.08796	0	0.670998	1.305	1.09533	0.401589	0.86823	0.772835	1.50306	1.26157	0.462538	-0.371768	0.587901	0.33522	-1.11236
Gm44684	1.79963	1.03401	0	0.781474	0	0	0	0	1.1298	0	0	0	0	1.80967	1.53202	0	0.919984	0	0	0	0.723023	0.22596	0.668338	0.183997	0.450329	1.60554	0.501766	1.48411	0.408583	0.68306	-0.994913	0.569597	-1.2913
Gm44694	21.5956	16.5442	11.1162	61.7364	10.3327	44.0025	16.2987	29.7649	9.03838	5.22976	2.23383	4.85002	47.3614	31.6693	11.4902	19.4821	13.7998	18.2347	4.35184	9.79082	24.265	20.8668	19.521	13.1319	19.4462	1.2478	1.07306	1.00385	0.675293	0.319392	0.101727	0.00553741	-0.566415
Gm44695	0.899816	1.03401	1.01057	0	0.939332	0.846202	0	0	0	0	0	0	3.71462	0.904837	0.766012	0	0.919984	0	0	1.6318	0.776746	0.16924	1.07709	0.510357	0.633359	1.22639	0.267211	1.70061	0.805794	0.294418	-1.90395	0.766048	-0.311518
Gm44697	0	1.03401	0	0.781474	1.87866	0	0	0	1.1298	0	0	0	0	0.904837	0.766012	0	0.919984	1.73664	1.08796	0	0.738829	0.22596	0.33417	0.748917	0.511969	1.44311	0.441355	0.652715	1.46282	0.529184	-1.17999	-0.615475	0.548749
Gm44699	0.899816	1.03401	1.01057	4.68884	0	0.846202	2.32838	0	2.25959	0	1.11692	1.21251	6.50058	1.80967	0.766012	2.05075	0	6.07825	0	0	1.52665	1.08683	2.28114	1.6258	1.6301	0.936533	0.666727	1.39938	0.997359	-0.0945982	-0.584833	0.484789	-0.0038151
Gm44704	14.3971	10.3401	0	22.6627	20.6653	13.5392	4.65676	13.5295	5.64898	5.22976	0	10.9125	13.0012	6.33386	0	4.10149	2.75995	1.73664	0	2.4477	13.613	8.52084	6.04951	2.20916	7.59814	1.79163	1.12144	0.796184	0.29075	0.841272	0.16535	-0.328827	-1.78215
Gm44705	2.73844	0	2.02854	0	0	2.56341	2.39425	2.77926	1.26932	2.64692	1.14235	0	0.951764	0	0.781429	0	0.926877	0	0	0	0.953396	2.33063	0.575109	0.185375	1.01113	0.942903	2.30498	0.568779	0.183335	-0.0848182	1.20476	-0.814059	-2.44744
Gm44706	5.39889	6.20406	4.04227	5.47031	3.75733	1.6924	4.65676	6.76474	0	15.6893	3.35075	0	8.35789	7.2387	6.1281	4.10149	0	1.73664	6.52776	1.6318	4.97457	5.76064	5.01509	2.79954	4.63746	1.07269	1.2422	1.08143	0.603679	0.101238	0.312894	0.11294	-0.728146
Gm44709	22.9749	23.9184	2.31274	30.3956	37.0191	71.3607	13.5493	60.8596	19.2201	4.70791	16.3483	22.0227	35.7978	14.8233	17.6319	5.23114	18.6359	10.4404	12.5962	3.11704	23.3241	33.9395	21.3248	10.0041	22.1482	1.0531	1.53239	0.962825	0.451692	0.0746381	0.61578	-0.0546541	-1.14659
Gm44710	0	0	0	0	0	0	4.65676	1.35295	2.25959	0	4.46767	0	0	0	1.53202	0	0	0	0	0.815901	0	1.65386	1.19994	0.16318	0.754245	0	2.19274	1.59091	0.216349	#NUM!	1.13273	0.669856	-2.20857
Gm44729	2.18258	3.72254	4.85982	4.4888	6.6745	0.999174	4.22119	4.78493	4.2776	6.45566	4.18006	2.87727	2.05601	4.31006	1.88458	7.7198	4.69067	8.65676	2.78686	4.06288	4.38565	4.14771	3.0616	5.58339	4.29459	1.0212	0.9658	0.712896	1.3001	0.0302706	-0.0502042	-0.488236	0.378623
Gm44744	11.6976	13.4421	7.07396	15.6295	14.09	12.693	8.14933	5.41179	5.64898	7.84464	4.46767	10.9125	9.28654	8.14354	14.5542	15.3806	11.9598	11.2882	10.8796	8.15901	12.3866	7.94955	9.47289	11.5334	10.3356	1.19844	0.76914	0.916528	1.11589	0.261158	-0.378681	-0.12575	0.158197
Gm44751	63.8869	27.9183	41.4332	64.0808	59.1779	46.5411	37.2541	50.0591	42.9323	19.6116	44.6767	40.0127	41.7894	79.6257	91.9215	74.8523	62.5589	53.8359	55.486	84.8537	51.2994	39.2796	59.6052	66.3174	54.1254	0.947788	0.725715	1.10124	1.22525	-0.0773634	-0.462524	0.139132	0.293081
Gm44752	0	0	1.01057	0	0	0	0	1.35295	0	1.30744	0	0	3.71462	0	1.53202	0	0	1.73664	0	0	0.202114	0.532078	1.04933	0.347328	0.532712	0.379406	0.99881	1.96978	0.652	-1.39819	-0.00171803	0.978038	-0.617057
Gm44760	0	0	1.01057	0	0	0	1.16419	0	1.1298	1.30744	0	1.21251	1.85731	0	1.53202	0	0	1.73664	0	1.6318	0.202114	0.720286	0.920368	0.673688	0.629114	0.321268	1.14492	1.46296	1.07085	-1.63815	0.195248	0.548889	0.0987591
Gm44763	1.79963	1.03401	0	2.34442	0	0.846202	0	0	0	2.61488	2.23383	0	1.85731	0.904837	0	0	0	0	0	0	1.03561	0.692216	0.999195	0	0.681756	1.51904	1.01534	1.46562	0	0.603156	0.0219677	0.551511	#NUM!
Gm44771	1.79963	0	1.01057	0	0	0	0	1.40171	5.64898	0	1.14356	1.22646	0	0.940144	0	2.07171	0	0	0	0.82474	0.56204	1.41014	0.662033	0.57929	0.803375	0.699598	1.75527	0.824064	0.72107	-0.515401	0.811691	-0.279171	-0.471788
Gm44773	1.79963	2.06802	5.05283	2.34442	3.75733	5.07721	3.49257	2.7059	6.77878	2.61488	1.11692	1.21251	5.57193	0.904837	3.83006	2.05075	1.83997	2.60496	3.26388	2.4477	3.00445	4.13387	2.52725	2.44145	3.02675	0.99263	1.36578	0.834971	0.806624	-0.0106726	0.449721	-0.260202	-0.310032
Gm44775	33.3948	32.8556	52.5466	56.5949	112.61	70.1147	63.376	80.1337	52.5934	36.4801	26.569	12.0004	68.1664	51.3166	25.4671	58.1554	14.7689	35.0728	20.5727	59.7907	57.6004	60.5396	36.7039	37.6721	48.129	1.19679	1.25786	0.762615	0.782732	0.259172	0.330973	-0.390973	-0.35341
Gm44777	49.7111	111.576	59.5849	105.144	109.984	74.976	75.6304	76.845	18.0718	75.9812	22.4819	51.9614	117.241	38.3262	85.1124	65.5682	28.1769	34.7648	9.17588	26.4032	87.2	64.3009	63.0246	32.8178	61.8358	1.41019	1.03986	1.01922	0.530725	0.495885	0.0563958	0.0274719	-0.913964
Gm44787	8.99816	4.13604	13.1374	8.59621	10.3327	8.46202	19.7912	9.47063	5.64898	7.84464	7.81842	10.9125	7.42923	29.8596	31.4065	11.2791	3.67994	9.55153	25.0231	10.6067	9.0401	10.2435	17.4853	12.0281	12.1992	0.741039	0.839684	1.43331	0.98597	-0.432379	-0.252082	0.519348	-0.0203844
Gm44805	201.275	320.902	391.572	239.315	379.48	339.566	401.611	418.122	383.296	282.956	316.223	184.433	323.834	239.594	189.9	254.048	288.091	431.953	323.29	244.845	306.509	365.11	250.797	308.445	307.715	0.996079	1.18652	0.815029	1.00237	-0.00566768	0.246736	-0.295077	0.00341895
Gm44816	0	1.03401	0	0.781474	0.939332	3.38481	0	1.35295	0	1.30744	0	1.21251	0.928654	2.71451	0.766012	1.02537	0.919984	0.868321	0	0	0.550963	1.20904	1.12434	0.562735	0.861769	0.63934	1.40297	1.30469	0.653	-0.645345	0.488489	0.383702	-0.614845
Gm4482	86.8298	119.847	103.391	57.4166	130.304	67.3825	84.9593	95.1839	113.153	111.638	134.869	88.9517	50.4716	83.2531	109.867	64.8381	88.3074	88.3161	102.42	86.9177	99.5577	94.4633	93.4825	86.1599	93.4158	1.06575	1.01121	1.00071	0.922326	0.0918654	0.0160873	0.00102881	-0.116651
Gm44829	33.2932	22.7482	9.0951	60.1735	15.0293	25.3861	27.9406	14.8824	19.2065	20.919	13.403	19.4001	49.2187	21.7161	11.4902	26.6597	5.51991	16.4981	7.61572	8.97492	28.0679	21.6669	23.0456	13.0537	21.4585	1.30801	1.00971	1.07396	0.608321	0.387369	0.0139437	0.102942	-0.717095
Gm44832	2.03235	0	0	0.791016	0	1.99872	0	1.40383	2.48639	0	1.65688e-36	0	0	1.95408	2.83381e-42	3.11684e-32	0	1.02055	1.5035e-36	0	0.564673	1.17779	0.390816	0.20411	0.584347	0.966332	2.01556	0.668808	0.349296	-0.0494087	1.01118	-0.580335	-1.51748
Gm44834	0.899816	0	0	0	0	2.53861	1.16419	1.35295	2.25959	0	0	0	2.78596	0	0.766012	0	0	0	0	2.4477	0.179963	1.46307	0.710394	0.48954	0.710741	0.253205	2.05851	0.999512	0.688774	-1.98162	1.0416	-0.000704528	-0.537898
Gm44835	0.899816	0	0	1.56295	0	3.38481	0	1.35295	0	0	0	0	3.71462	0	0	0	0	0	0	0	0.492553	0.947552	0.742924	0	0.545757	0.902513	1.73621	1.36127	0	-0.14798	0.795946	0.444955	#NUM!
Gm44837	3.59926	0	0	0.781474	0	5.07721	0	1.35295	3.38939	0	0	1.21251	0	2.71451	0	1.02537	1.83997	0	3.26388	3.26361	0.876147	1.96391	0.785404	1.87857	1.37601	0.636731	1.42725	0.570785	1.36523	-0.651243	0.513241	-0.808981	0.449144
Gm44851	35.0928	32.0543	26.2747	41.4181	55.4206	81.2354	39.5824	24.3531	31.6343	43.1455	12.2861	38.8002	43.6468	42.5274	33.7045	36.9134	16.5597	46.8893	21.7592	15.5021	38.0521	43.9901	34.193	27.5247	35.94	1.05877	1.22399	0.951391	0.765853	0.0823859	0.29159	-0.0718892	-0.384861
Gm44873	0	1.03401	1.01057	0	0	0	1.16419	0	0	0	0	0	0	0.904837	0	4.10149	2.75995	2.60496	0	0.815901	0.408916	0.232838	0.180967	2.05646	0.719795	0.5681	0.323478	0.251415	2.85701	-0.815782	-1.62826	-1.99186	1.5145
Gm44878	4.1197	4.43023	14.141	2.51425	13.9648	9.02775	12.1358	7.60231	14.2155	8.62778	4.9029	10.8407	4.0679	6.87795	4.39579	10.5069	2.01818	17.7323	12.9391	5.46889	7.834	10.3218	6.21705	9.73307	8.52649	0.918784	1.21056	0.729145	1.14151	-0.122203	0.275675	-0.455722	0.190944
Gm44888	1.79963	0	4.04227	1.56295	0.939332	3.38481	3.49257	0	1.1298	0	1.11692	0	0	0	1.53202	0	0.919984	3.47328	1.08796	1.6318	1.66884	1.60144	0.529788	1.4226	1.30567	1.27815	1.22653	0.405761	1.08956	0.354056	0.29458	-1.3013	0.123749
Gm44891	4.49908	1.03401	0	6.25179	7.51465	9.30823	1.16419	2.7059	1.1298	6.5372	3.35075	3.63752	22.2877	8.14354	5.36209	5.12687	7.35987	4.34161	1.08796	2.4477	3.85991	4.16906	8.55632	4.0728	5.16452	0.747389	0.807251	1.65675	0.788611	-0.420069	-0.308912	0.728355	-0.342613
Gm44901	1.79963	0	0	7.81474	2.818	2.53861	1.16419	1.35295	3.38939	1.30744	0	0	1.85731	0	2.29804	3.07612	0	0.868321	2.17592	2.4477	2.48647	1.95052	0.83107	1.71361	1.74542	1.42457	1.11751	0.476144	0.981778	0.510529	0.160283	-1.07053	-0.026532
Gm44907	3.59926	2.06802	1.01057	2.34442	1.87866	13.5392	2.32838	2.7059	1.1298	0	3.35075	2.42501	7.42923	6.33386	2.29804	2.05075	0.919984	3.47328	2.17592	2.4477	2.18019	3.94066	4.36738	2.21353	3.17544	0.686578	1.24098	1.37536	0.697078	-0.542504	0.311481	0.459812	-0.520608
Gm4491	0	0	0	0	0	3.38481	1.16419	0	0	1.30744	0	0	3.71462	2.71451	2.29804	2.05075	0.919984	0	0	0.815901	0	1.17129	1.74543	0.757327	0.918512	0	1.2752	1.90028	0.824515	#NUM!	0.350725	0.926215	-0.278383
Gm44911	21.8701	32.8578	26.1167	22.4371	12.4848	23.1354	28.8515	33.4527	25.3353	18.8278	33.1626	25.3479	9.20109	21.3378	13.1493	28.2259	24.2113	21.6712	19.3937	22.891	23.1533	25.9205	20.4397	23.2786	23.198	0.998071	1.11736	0.881097	1.00347	-0.00278568	0.160092	-0.182627	0.00500203
Gm44913	0.899816	0	0	1.56295	1.87866	0	2.32838	5.41179	0	0	2.23383	0	1.85731	0.904837	0	0	0	0	0	0	0.868285	1.54803	0.999195	0	0.853879	1.01687	1.81294	1.17018	0	0.0241379	0.858334	0.226736	#NUM!
Gm44916	7.19853	2.06802	3.0317	11.7221	7.51465	16.0778	3.49257	6.76474	1.1298	1.30744	0	0	10.2152	9.04837	2.29804	2.05075	0	1.73664	2.17592	1.6318	6.307	5.75447	4.31232	1.51902	4.4732	1.40995	1.28643	0.964034	0.339583	0.495646	0.363375	-0.0528435	-1.55817
Gm44929	0	1.03401	1.01057	0	0	2.53861	0	0	2.25959	0	0	0	0	0	1.53202	0	0	0.868321	0	0	0.408916	0.95964	0.306404	0.173664	0.462156	0.884801	2.07644	0.662988	0.37577	-0.176576	1.05411	-0.592945	-1.41208
Gm44949	8.99816	7.23807	1.01057	14.0665	10.3327	22.8475	13.9703	13.5295	7.90858	16.9967	2.23383	1.21251	25.0737	9.95321	6.89411	4.10149	4.59992	6.94657	2.17592	4.07951	8.3292	15.0505	9.07347	4.38068	9.20847	0.904515	1.63442	0.98534	0.475723	-0.144783	0.70878	-0.0213064	-1.07181
Gm44950	46.7904	44.4625	28.2959	38.2922	44.1486	40.6177	32.5973	35.1766	37.2833	27.4562	23.4553	47.2877	51.076	49.766	32.9385	39.9896	43.2393	27.7863	34.8147	32.6361	40.3979	34.6262	40.9047	35.6932	37.9055	1.06575	0.913488	1.07912	0.941636	0.0918734	-0.130543	0.109859	-0.0867583
Gm44951	0	0	1.01057	1.56295	0.939332	0.846202	1.16419	2.7059	0	2.61488	0	1.21251	1.85731	0	0	1.02537	0	2.60496	0	1.6318	0.70257	1.46623	0.613964	1.05243	0.958799	0.732761	1.52924	0.640347	1.09765	-0.448585	0.612816	-0.643074	0.134419
Gm44957	0	3.10203	1.01057	5.47031	1.87866	5.92342	3.49257	6.76474	5.64898	9.15208	1.11692	3.63752	2.78596	5.42902	1.53202	0	4.59992	10.4199	0	0.815901	2.29231	6.19636	2.90029	3.16714	3.63903	0.629925	1.70275	0.796996	0.870327	-0.666748	0.767868	-0.327356	-0.20037
Gm44974	0	2.06802	0	3.90737	0	1.6924	0	0	0	2.61488	2.23383	0	1.85731	7.2387	1.53202	3.07612	0.919984	0	0	0	1.19508	0.861456	2.57237	0.799221	1.35703	0.880656	0.634809	1.89559	0.588948	-0.18335	-0.655605	0.922645	-0.763788
Gm44981	0.899816	0	1.01057	5.47031	0.939332	0.846202	1.16419	4.05884	0	0	0	0	0.928654	5.42902	0	0	1.83997	0.868321	0	0.815901	1.66401	1.21385	1.27153	0.704838	1.21356	1.37118	1.00024	1.04778	0.580804	0.455419	0.000344834	0.0673299	-0.783877
Gm44982	2.69945	2.06802	1.01057	0	0	1.6924	0	0	3.38939	0	0	0	0	0	0.766012	0	0	1.73664	0	0	1.15561	1.01636	0.153202	0.347328	0.668124	1.72963	1.52121	0.229302	0.519856	0.790464	0.605221	-2.12468	-0.943817
Gm44986	2.69945	0	1.01057	4.68884	1.87866	1.6924	3.49257	0	1.1298	2.61488	2.23383	3.63752	0.928654	0.904837	1.53202	3.07612	1.84176	5.20993	3.26388	1.6318	2.0555	1.78593	1.84737	3.0047	2.17338	0.945765	0.821731	0.850001	1.3825	-0.0804456	-0.283262	-0.234463	0.467282
Gm44992	4.49908	20.6802	18.1902	2.34442	20.6653	11.8468	25.6122	14.8824	20.3363	36.6083	26.806	16.9751	20.4304	10.858	10.7242	25.6343	6.43989	26.918	30.4629	12.2385	13.2758	21.8572	17.1587	20.3387	18.1576	0.731144	1.20375	0.944988	1.12012	-0.451772	0.267533	-0.0816319	0.163653
Gm44996	0.899816	1.03401	1.01057	2.34442	1.87866	0	0	0	0	1.30744	0	0	1.85731	0	0	1.02537	0	1.73664	0	0	1.4335	0.261488	0.371462	0.552402	0.654712	2.18951	0.399394	0.567367	0.843733	1.13061	-1.32412	-0.817645	-0.245141
Gm44997	5.39889	1.03401	2.02113	7.03326	1.87866	5.92342	1.16419	10.8236	0	5.22976	1.11692	7.27503	12.0725	4.52419	6.1281	1.02537	6.43989	2.60496	3.26388	9.79082	3.47319	4.62819	6.22335	4.62498	4.73743	0.733138	0.976942	1.31366	0.976265	-0.447843	-0.033655	0.393587	-0.0346559
Gm45001	4.49908	6.20406	4.04227	5.47031	6.57532	16.924	6.98514	10.8236	3.38939	7.84464	2.23383	9.70004	9.28654	3.61935	3.83006	5.12687	9.19984	4.34161	4.35184	5.71131	5.35821	9.19335	5.73396	5.74629	6.50796	0.823332	1.41263	0.88107	0.882965	-0.280454	0.498387	-0.182671	-0.179572
Gm45033	0.899816	0	0	6.25179	0.939332	0.846202	2.32838	1.35295	0	0	2.23383	3.63752	6.50058	0.904837	0.766012	3.07612	0	2.60496	2.17592	0.815901	1.61819	0.905506	2.80856	1.73458	1.76671	0.915934	0.512539	1.58971	0.981815	-0.126684	-0.964266	0.668765	-0.0264767
Gm45044	1.79963	1.03401	0	0.781474	0.939332	4.23101	3.49257	0	0	3.92232	1.11692	1.21251	0	0	1.53202	0	2.75995	2.60496	2.17592	0.815901	0.910889	2.32918	0.77229	1.67135	1.42093	0.641053	1.6392	0.543512	1.17624	-0.641484	0.71299	-0.879617	0.234179
Gm45051	155.544	134.732	131.311	96.4743	184.831	174.122	177.229	160.796	143.201	148.356	158.614	115.836	182.02	152.599	172.989	116.869	143.079	182.766	142.473	152.534	140.578	160.741	156.412	147.544	151.319	0.929022	1.06227	1.03366	0.975056	-0.106215	0.0871453	0.0477566	-0.0364437
Gm45053	23.4103	38.3069	19.2187	21.0998	16.006	36.4047	17.492	12.2231	12.4502	35.4125	17.8909	21.877	33.4641	25.3514	22.2329	23.6174	28.5342	8.69147	20.6676	16.3251	23.6083	22.7965	24.1633	19.5672	22.5338	1.04769	1.01166	1.07231	0.868346	0.0672051	0.0167209	0.100724	-0.203658
Gm45059	1.79963	1.03401	0	0.781474	0	0.846202	0	1.35295	0	2.61488	0	0	0	0	0	1.02537	0.919984	0.868321	1.08796	0	0.723023	0.962806	0	0.780327	0.616539	1.17271	1.56163	0	1.26566	0.229849	0.643053	#NUM!	0.339887
Gm45062	54.9338	44.6765	12.229	60.6015	12.5028	79.9437	41.3243	44.799	31.7018	53.705	42.2448	76.0487	31.97	12.298	15.0423	30.8547	39.3038	51.7844	50.4691	40.4277	36.9887	50.2948	35.5208	42.5679	41.343	0.894678	1.21652	0.859171	1.02963	-0.160559	0.282763	-0.218982	0.0421226
Gm45083	0.899816	8.27208	5.05283	2.34442	7.51465	1.6924	8.14933	13.5295	0	2.61488	5.58458	10.9125	8.35789	4.52419	3.06405	1.02537	1.83997	6.94657	2.17592	2.4477	4.81676	5.19722	6.48864	2.88711	4.84743	0.993672	1.07216	1.33857	0.595595	-0.00915795	0.10052	0.420696	-0.747597
Gm45084	4.49908	2.06802	1.01057	0.781474	2.818	2.53861	4.65676	0	1.1298	0	4.46767	2.42501	0.928654	3.61935	0	1.02537	3.67994	1.73664	0	1.6318	2.23543	1.66503	2.28814	1.61475	1.95084	1.14588	0.853497	1.1729	0.827721	0.196458	-0.228542	0.23008	-0.272783
Gm45091	2.69945	3.10203	0	1.56295	2.818	4.23101	4.65676	1.35295	4.51919	7.84464	3.35075	0	3.71462	2.71451	10.7242	5.12687	5.51991	10.4199	5.4398	1.6318	2.03649	4.52091	4.10082	5.62766	4.07147	0.500185	1.11039	1.00721	1.38222	-0.999467	0.151064	0.0103623	0.466985
Gm45094	0.899816	2.06802	2.02113	0	0	0	0	1.35295	0	1.30744	0	0	0	0	0	0	2.75995	4.34161	0	0	0.997793	0.532078	0	1.42031	0.737546	1.35286	0.721417	0	1.92573	0.436008	-0.471095	#NUM!	0.945403
Gm45102	1.4826	2.00404e-19	8.69361	0.781474	4.78186e-13	0	4.48033e-18	1.49937e-20	0	0	2.15189e-17	0	2.78596	2.8521e-34	1.80622	0	0	3.01512	0	0.182893	2.19154	8.99065e-19	0.918436	0.639603	0.937394	2.3379	9.59111e-19	0.979776	0.68232	1.22522	-59.8549	-0.0294761	-0.55148
Gm45104	13.4972	8.27208	12.1268	19.5368	6.57532	17.7703	19.7912	12.1765	3.38939	23.5339	4.46767	10.9125	19.5017	18.0967	8.42613	7.17762	11.0398	17.3664	7.61572	9.79082	12.0016	15.3323	12.2809	10.5981	12.5532	0.95606	1.22138	0.978309	0.844251	-0.0648268	0.288512	-0.0316373	-0.244257
Gm45110	8.99816	4.13604	7.07396	16.4109	14.09	5.92342	19.7912	10.8236	7.90858	3.92232	3.35075	8.48754	8.35789	13.5726	4.59607	3.07612	9.19984	13.8931	2.17592	5.71131	10.1418	9.67382	7.67297	6.81126	8.57497	1.18272	1.12815	0.894811	0.794319	0.242113	0.173955	-0.160346	-0.33221
Gm45112	5.39889	2.06802	3.0317	3.12589	4.69666	3.38481	3.49257	1.35295	1.1298	2.61488	4.46767	4.85002	8.35789	5.42902	4.59607	5.12687	2.75995	6.94657	2.17592	2.4477	3.66423	2.395	5.54013	3.8914	3.87269	0.946172	0.618433	1.43056	1.00483	-0.0798261	-0.69331	0.516584	0.00695307
Gm45124	2.69945	3.10203	0	2.34442	3.75733	0.846202	0	1.35295	1.1298	0	0	0	0	2.71451	0	0	0.919984	1.73664	0	0	2.38065	0.66579	0.542902	0.531325	1.03017	2.31093	0.646294	0.527004	0.515766	1.20848	-0.629737	-0.924113	-0.955211
Gm45133	27.8943	32.0543	27.0824	33.6034	37.5733	27.8146	22.1196	28.4119	30.4074	22.2265	20.1045	43.6502	20.4304	22.7612	22.2144	26.4806	20.4301	21.5808	22.1586	19.451	31.6415	26.196	25.8321	22.0202	26.4225	1.19752	0.991429	0.977658	0.83339	0.260054	-0.0124191	-0.0325984	-0.262937
Gm45137	0	2.06802	0	0.805775	4.89691	1.71832	4.65676	4.05884	4.80156	1.30744	1.14286	4.00989	1.02372	1.5545e-42	0	0	4.59992	0.868321	0	3.26361	1.55414	3.30858	1.23529	1.74637	1.9611	0.792485	1.68711	0.629899	0.890507	-0.335544	0.754553	-0.666807	-0.167302
Gm45140	149.217	97.8003	109.068	231.036	123.347	168.948	206.192	232.208	301.415	234.185	171.307	109.191	75.4017	127.823	148.715	141.884	245.473	162.675	197.555	139.928	142.094	228.59	126.488	177.503	168.668	0.842444	1.35526	0.749918	1.05238	-0.247348	0.43857	-0.415195	0.0736533
Gm45141	0.961552	0	0	0.815554	0	0	4.33294e-42	1.4035	4.71314e-36	2.85462	2.35982	1.52164	0	1.09985	0	0	0	0.940821	0	0	0.355421	0.851624	0.996262	0.188164	0.597868	0.594481	1.42444	1.66636	0.314725	-0.750297	0.51039	0.736699	-1.66783
Gm45148	0	0	0	1.56295	2.818	3.38481	0	0	2.25959	1.30744	1.11692	1.21251	5.57193	1.80967	0.766012	1.02537	0.919984	0	0	0.815901	0.87619	1.39037	2.09541	0.552251	1.22855	0.713188	1.13171	1.70559	0.449513	-0.487646	0.178505	0.77027	-1.15357
Gm4518	2.03521	2.60881	1.21459e-41	8.13864e-10	6.03026	3.19404	7.35198e-18	4.36152	3.70525e-24	4.82278e-16	5.84935	3.03647	1.55975e-11	0.00247866	6.14692	1.73572	7.39599e-15	2.73658	2.07582	1.69507	2.13486	1.51111	3.00704	1.64864	2.07541	1.02864	0.728102	1.44889	0.794366	0.0407407	-0.457787	0.534948	-0.332123
Gm45186	1.79963	0	0	0	0	2.53861	0	0	0	3.92232	1.11692	0	0	0	0	1.02537	0	0	2.17592	0.815901	0.359926	1.29219	0.223384	0.803438	0.669734	0.537417	1.9294	0.333542	1.19964	-0.895887	0.948155	-1.58406	0.2626
Gm45187	7.87406e-16	13.2723	14.1479	8.32369	5.48714	3.05087	10.5171	4.05884	5.41613	6.5372	0	7.27503	4.64327	7.85008	5.52432	11.3866	10.0615	7.81489	6.71145	1.6318	8.24621	5.91603	5.05854	7.52125	6.68551	1.23345	0.884904	0.756643	1.12501	0.302694	-0.176408	-0.402316	0.169935
Gm45203	3.59926	0	0	8.59621	0.939332	3.38481	4.65676	4.05884	3.38939	0	0	0	3.71462	5.42902	0.766012	2.05075	1.83997	0	0	0	2.62696	3.09796	1.98193	0.778144	2.12125	1.2384	1.46044	0.934323	0.366833	0.308481	0.546405	-0.0980075	-1.4468
Gm45204	0	0	3.0317	0	0	0	0	5.41179	3.38939	2.61488	0	0	0	0	1.53202	1.02537	0	0.868321	1.08796	0	0.60634	2.28321	0.306404	0.59633	0.948072	0.639551	2.40827	0.323187	0.628993	-0.644869	1.268	-1.62956	-0.668885
Gm45208	3.8555	1.28136e-26	3.85683e-19	1.01299	1.22841	7.07923e-16	1.30252e-23	9.56687e-28	5.5923e-24	2.11287	1.52611	5.67967e-27	7.50117e-26	1.571e-21	1.9276	2.38784e-23	1.16767	2.35954	8.43115e-21	4.76711e-28	1.21938	0.422574	0.690742	0.705442	0.759535	1.60543	0.556359	0.909428	0.928782	0.68296	-0.845911	-0.136969	-0.106588
Gm45212	2.69945	5.17005	3.0317	3.12589	2.818	4.23101	1.16419	5.41179	5.64898	3.92232	1.11692	0	0.928654	0.904837	1.53202	3.07612	0	0.868321	0	2.4477	3.36902	4.07566	0.896486	1.27843	2.4049	1.4009	1.69473	0.372775	0.531594	0.486353	0.761058	-1.42362	-0.911604
Gm45218	0	0	0	0.781474	0.939332	0.846202	0	0	0	0	3.35075	3.63752	0	0	2.29804	1.02537	0	0	0	0	0.344161	0.16924	1.85726	0.205074	0.643934	0.534466	0.262822	2.88424	0.31847	-0.903829	-1.92784	1.52819	-1.65077
Gm45220	4.49908	3.10203	1.01057	2.34442	4.69666	0.846202	2.32838	2.7059	1.1298	3.92232	3.35075	2.42501	0.928654	7.2387	2.29804	2.05075	1.83997	8.68321	1.08796	5.71131	3.13055	2.18652	3.24823	3.87464	3.10999	1.00661	0.703064	1.04445	1.24587	0.00950907	-0.508271	0.0627462	0.317154
Gm45221	0.899816	5.17005	3.0317	0.781474	0.939332	1.6924	1.16419	1.35295	5.64898	1.30744	0	1.21251	2.78596	2.71451	0.766012	8.20299	6.43989	4.34161	0	3.26361	2.16447	2.23319	1.4958	4.44962	2.58577	0.837071	0.863646	0.578473	1.72081	-0.256578	-0.211487	-0.789679	0.783088
Gm45222	2.69945	3.10203	0	1.56295	0	3.38481	6.98514	1.35295	2.25959	2.61488	2.23383	1.21251	1.85731	4.52419	3.83006	6.15224	1.83997	0.868321	1.08796	0.815901	1.47289	3.31947	2.73158	2.15288	2.4192	0.608831	1.37213	1.12912	0.889912	-0.715887	0.456422	0.175203	-0.168266
Gm45223	3.59926	1.03401	1.01057	10.9406	0.939332	1.6924	4.65676	2.7059	5.64898	1.30744	0	8.48754	2.78596	0	1.53202	2.05075	2.75995	3.47328	6.52776	3.26361	3.50475	3.2023	2.5611	3.61507	3.22081	1.08816	0.994253	0.795175	1.12241	0.121892	-0.00831514	-0.330656	0.166602
Gm45224	15.4293	16.8016	16.5638	19.7727	9.82587	12.0095	22.8864	17.1836	25.8964	13.2808	16.4783	8.76086	4.81286	9.17845	12.5975	18.0548	20.8428	18.7696	30.5039	11.8979	15.6787	18.2513	10.3656	20.0138	16.0773	0.975202	1.13522	0.644733	1.24484	-0.0362276	0.182973	-0.633227	0.315966
Gm45231	0	2.35667	2.68853e-40	2.46346	1.08925	5.55461e-27	7.97743e-43	3.61328e-36	1.93855e-23	1.62868	3.59287e-16	1.72633	2.00143	0.904837	1.64315	5.76275e-16	4.33314e-32	5.20665e-28	1.08796	0.815901	1.18188	0.325736	1.25515	0.380772	0.785883	1.50388	0.414484	1.59712	0.484515	0.588691	-1.27061	0.675472	-1.04539
Gm45234	0.237287	3.53091	2.23117	0.00844747	0.0978063	0.683259	7.78227	0.145945	2.48255	1.34013	3.69521	0.00333797	0.0105429	0.454947	8.65003	2.23821	2.40871	0.487728	1.10497	4.86095	1.22112	2.48683	2.56281	2.22011	2.12272	0.575264	1.17153	1.20733	1.04588	-0.797705	0.228394	0.271814	0.0647191
Gm45235	7.19853	9.30609	10.1057	11.7221	4.69666	5.92342	6.98514	5.41179	10.1682	9.15208	7.81842	4.85002	13.0012	11.7629	6.1281	6.15224	11.0398	18.2347	11.9676	11.4226	8.60582	7.52813	8.71213	11.7634	9.15236	0.940283	0.822533	0.951899	1.28528	-0.0888325	-0.281854	-0.0711194	0.362087
Gm4524	1.31519	3.25361	1.03628e-09	3.88767	4.46799e-13	0.548045	5.72025	1.22605e-11	1.2776e-22	0.00631569	0.00370655	3.46965e-14	2.9221	0.0125348	0.763166	0.988189	5.01601	2.96112e-30	3.34323	8.75549e-15	1.69129	1.25492	0.740301	1.86949	1.389	1.21763	0.903471	0.532974	1.34592	0.28408	-0.14645	-0.907863	0.428594
Gm45242	0	1.03401	3.0317	0.781474	0	0.846202	0	1.35295	0	2.61488	1.11692	0	0.928654	0.904837	5.36209	4.10149	0	0	1.08796	0	0.969437	0.962806	1.6625	1.03789	1.15816	0.83705	0.831325	1.43547	0.896156	-0.256614	-0.266515	0.521522	-0.158179
Gm45244	318.029	124.738	76.5782	831.368	92.3461	227.867	109.528	187.823	76.0764	46.1243	71.9813	95.7864	400.948	99.1321	48.6963	83.1114	102.068	99.47	45.6809	82.8721	288.612	129.484	143.309	82.6405	161.011	1.7925	0.804191	0.890055	0.513259	0.841969	-0.31439	-0.168034	-0.962241
Gm45246	0	0	1.01057	0	2.818	1.6924	0	0	1.1298	0	1.11692	1.21251	0.928654	0.904837	0	0	0	0	0	0	0.765714	0.56444	0.832584	0	0.540685	1.41619	1.04394	1.53987	0	0.502019	0.0620331	0.622809	#NUM!
Gm45250	23.3952	22.7482	21.2219	38.2922	25.362	40.6177	13.9703	47.3532	41.8025	27.4562	15.6368	10.9125	50.1473	27.1451	29.8745	23.5836	23.9196	44.2844	23.9351	21.2134	26.2039	34.24	26.7432	27.3872	28.6436	0.914826	1.19538	0.933655	0.956138	-0.128431	0.25747	-0.0990378	-0.0647092
Gm45251	1.79963	1.03401	0	3.12589	3.75733	5.92342	9.31352	2.7059	1.1298	0	0	0	6.50058	2.71451	0	1.02537	5.51991	1.73664	0	5.71131	1.94337	3.81453	1.84302	2.79865	2.59989	0.747482	1.46719	0.708883	1.07645	-0.419889	0.553053	-0.496381	0.106278
Gm45253	5.39889	6.20406	6.0634	5.47031	7.51465	10.1544	0	4.05884	7.90858	3.92232	2.23383	10.9125	5.57193	2.71451	8.42613	14.3552	4.59992	10.4199	8.70368	5.71131	6.13026	5.20883	5.97178	8.758	6.51722	0.940626	0.799241	0.916308	1.34383	-0.0883075	-0.323297	-0.126095	0.426346
Gm45266	0	0	1.01057	0	0.939332	0	0	6.76474	1.1298	0	0	0	0	0	0	1.02537	0	0	0	2.4477	0.38998	1.57891	0	0.694614	0.665876	0.585666	2.37118	0	1.04316	-0.771851	1.2456	#NUM!	0.0609588
Gm45286	8.09834	1.03401	1.01057	7.81474	4.69666	2.53861	0	2.7059	3.38939	2.61488	0	3.63752	4.64327	0.904837	0.766012	2.05075	6.43989	1.73664	0	2.4477	4.53086	2.24976	1.99033	2.535	2.82649	1.603	0.795955	0.70417	0.896872	0.680777	-0.329241	-0.506003	-0.157026
Gm45289	2.69945	4.13604	5.05283	9.37768	1.87866	2.53861	0	5.41179	4.51919	0	1.11692	2.42501	1.85731	0	0	1.02537	0.919984	1.73664	2.17592	0	4.62893	2.49392	1.07985	1.17158	2.34357	1.97516	1.06415	0.46077	0.499914	0.981971	0.089706	-1.11788	-1.00025
Gm45290	0	1.03401	0	0	0.939332	0.846202	2.32838	1.35295	3.38939	0	0	1.21251	0	0	0	0	0.919984	0.868321	1.08796	0	0.394668	1.58338	0.242502	0.575253	0.698952	0.564657	2.26537	0.346951	0.823022	-0.824552	1.17975	-1.5272	-0.280997
Gm45292	1.79963	2.93749e-29	0	5.39277	0	3.51265	5.39892	2.51708	0	2.61488	1.11692	0	4.87645	0.0011544	0	0	0.919984	1.24836e-05	2.47058	6.14564e-10	1.43848	2.80871	1.1989	0.678115	1.53105	0.939537	1.83449	0.78306	0.442908	-0.0899777	0.875383	-0.352806	-1.17492
Gm45299	17.9963	17.5782	17.1796	8.59621	17.8473	18.6165	13.9703	13.5295	16.947	14.3818	14.5199	14.5501	3.71462	13.5726	10.7242	13.3299	14.7197	7.81489	11.9676	12.2385	15.8395	15.489	11.4163	12.0141	13.6897	1.15704	1.13143	0.83393	0.8776	0.210434	0.178151	-0.262001	-0.188364
Gm45301	0	4.13604	2.02113	0	0	0.846202	2.32838	0	0	5.22976	1.11692	0	0	0	1.53202	12.3045	0.919984	0	1.08796	0.815901	1.23143	1.68087	0.529788	3.02567	1.61694	0.761583	1.03954	0.327649	1.87123	-0.392927	0.0559408	-1.60978	0.903988
Gm45309	0	0	0	0.781474	0	0	0	0	0	0	0	0	0	1.80967	1.53202	1.02537	1.83997	0	1.08796	1.6318	0.156295	0	0.668338	1.11702	0.485413	0.321983	0	1.37684	2.30117	-1.63494	#NUM!	0.461365	1.20237
Gm45311	1.79963	1.03401	4.03323	4.88985	2.41237	2.64997	2.26763e-28	8.51424e-09	3.9899	1.30744	2.23382	0.134241	1.38528	6.49988e-17	1.11321	2.76588e-05	0.919984	2.60493	2.39041e-11	0.815901	2.83382	1.58946	0.97331	0.868169	1.56619	1.80937	1.01486	0.621451	0.554319	0.855488	0.0212796	-0.686287	-0.851212
Gm45338	51.1228	73.4147	71.749	81.0968	81.8592	67.0095	67.4896	44.6331	67.0833	75.1207	73.3466	76.3874	76.0831	70.4987	74.0204	62.5478	67.1557	73.807	77.98	74.2459	71.8485	64.2672	74.0672	71.1473	70.3326	1.02155	0.913762	1.0531	1.01158	0.0307652	-0.130109	0.0746427	0.0166158
Gm45342	1.79963	3.10203	0	0	0	1.6924	2.32838	0	2.25959	1.30744	0	3.63752	3.71462	1.80967	0.766012	1.02537	1.83997	0.868321	0	0	0.980332	1.51756	1.98556	0.746732	1.30755	0.749749	1.16062	1.51854	0.571094	-0.415521	0.214892	0.602686	-0.808201
Gm45343	0	0	1.01057	2.34442	0	0	0	0	0	0	0	1.21251	3.71462	2.71451	0	0	1.83997	0.868321	0	2.4477	0.670998	0	1.52833	1.0312	0.807631	0.830822	0	1.89236	1.27682	-0.267388	#NUM!	0.920186	0.352553
Gm45344	0	0	0	0.781474	0.939332	1.6924	2.32838	0	0	0	1.11692	0	2.78596	0	0.766012	0	0.919984	0	0	0	0.344161	0.804156	0.933778	0.183997	0.566523	0.607497	1.41946	1.64826	0.324783	-0.71905	0.505341	0.720945	-1.62245
Gm4535	4.49908	1.03401	2.02113	2.34442	1.87866	8.02437	0	0	2.25959	0	1.11692	3.63752	0	3.23733	0.740921	0.0238036	0	0.868321	5.4398	4.89541	2.35546	2.05679	1.74654	2.24547	2.10106	1.12108	0.978929	0.831264	1.06873	0.164889	-0.0307244	-0.266622	0.0958952
Gm45351	12.5432	13.5037	18.8307	17.1924	16.8392	15.4778	6.98514	0.00114757	27.1151	19.6116	14.5197	14.5501	13.8464	17.3378	42.1166	29.1131	8.14521	11.3458	12.231	13.8673	15.7818	13.8382	20.4741	14.9405	16.2586	0.970673	0.851126	1.25928	0.918925	-0.042942	-0.232556	0.332594	-0.121981
Gm45363	1.79963	1.03401	2.02113	1.56295	5.63599	1.6924	1.16419	2.7059	0	1.30744	3.35075	0	3.71462	2.71451	0	1.02537	1.83997	2.60496	2.17592	0	2.41074	1.37399	1.95598	1.52924	1.81749	1.32641	0.755981	1.0762	0.841406	0.407532	-0.403578	0.105944	-0.249126
Gm45378	0.899816	0	0	2.34442	2.818	0.846202	2.32838	2.7059	0	0	4.46767	0	0.928654	0	1.53202	0	0	0.868321	0	0	1.21245	1.1761	1.38567	0.173664	0.986969	1.22846	1.19162	1.40396	0.175957	0.296845	0.252929	0.489506	-2.5067
Gm45380	1.79963	0	1.40283	1.25689	4.11161	1.1727	1.66191e-35	4.08169e-33	3.38939	8.50244e-21	1.44554	1.21251	4.29025	0.904837	1.89779	2.05075	0	1.73664	0	0	1.71419	0.912418	1.95019	0.757478	1.33357	1.28542	0.684193	1.46238	0.568008	0.362237	-0.547525	0.54832	-0.816016
Gm4540	167.537	178.79	199.846	158.416	233.914	146.56	205.717	157.727	184.332	214.703	214.353	222.546	179.99	127.775	170.974	273.988	158.336	170.042	169.608	144.486	187.701	181.808	183.128	183.292	183.982	1.02021	0.988183	0.995356	0.99625	0.0288686	-0.0171505	-0.00671538	-0.00542081
Gm45412	0.967592	5.58988	8.51422	13.6543	7.26588	5.46634	7.64401	4.31962	1.26402	2.89069	3.63226	9.34195	6.88948	5.72431	6.54023	5.50935	2.8652	5.4401	4.61238	0.878514	7.19837	4.31694	6.42565	3.86111	5.45052	1.32068	0.792023	1.17891	0.708393	0.401278	-0.336385	0.237449	-0.497378
Gm45413	8.09834	2.06802	4.04227	11.7221	2.818	6.76962	4.65676	8.11769	2.25959	0	1.11692	1.21251	15.7871	9.04837	3.06405	6.15224	0.919984	2.60496	0	2.4477	5.74975	4.36073	6.04579	2.42498	4.64531	1.23775	0.938738	1.30148	0.522027	0.307723	-0.0912049	0.380156	-0.937804
Gm45420	0	2.21415	0	0	2.81797	1.6924	1.17494e-06	7.99774	0	2.61488	1.11692	1.93554e-15	0	2.71451	0	3.07612	0	0	0	0	1.00642	2.461	0.766286	0.615224	1.21223	0.830222	2.03014	0.632127	0.507512	-0.268431	1.02158	-0.661714	-0.978485
Gm45424	0	2.06802	1.01057	0.781474	6.57532	0.846202	2.32838	0	2.25959	0	4.46767	1.21251	0.928654	0	1.53202	3.07612	1.83997	0	0	0.815901	2.08708	1.08683	1.62817	1.1464	1.48712	1.40344	0.730832	1.09485	0.770885	0.488963	-0.452389	0.130731	-0.375413
Gm45425	0	1.03401	0	0.781474	0.939332	0	1.16419	0	0	1.30744	5.58458	0	3.71462	0	0	0	0	3.47328	0	1.6318	0.550963	0.494326	1.85984	1.02102	0.981536	0.561327	0.503625	1.89483	1.04022	-0.833086	-0.989579	0.922065	0.0568919
Gm45428	1.79963	3.10203	0	1.56295	0	1.6924	0	0	0	1.30744	1.11692	0	3.71462	4.52419	0	4.10149	0.919984	0	1.08796	0.815901	1.29292	0.599968	1.87115	1.38507	1.28728	1.00439	0.466076	1.45357	1.07597	0.00631411	-1.10136	0.539601	0.105635
Gm45444	0.899816	0	0	0	0	0.846202	0	0	0	0	0	1.25911	0.928654	0.910916	0	0	0	0	0	4.89541	0.179963	0.16924	0.619736	0.979082	0.487005	0.36953	0.347512	1.27254	2.01041	-1.43624	-1.52486	0.347716	1.00749
Gm45453	7.19853	17.5782	7.07396	15.6295	10.3327	12.693	4.65676	9.47063	11.298	11.767	14.5199	14.5501	11.1439	7.2387	9.19215	11.2791	4.59992	11.2882	5.4398	8.97492	11.5626	9.97708	11.329	8.31639	10.2962	1.12299	0.969001	1.1003	0.80771	0.167344	-0.0454295	0.137895	-0.30809
Gm45457	10.7978	5.17005	1.01057	9.37768	6.57532	4.23101	8.14933	6.76474	5.64898	20.919	3.35075	4.85002	8.35789	6.33386	5.36209	4.10149	11.0398	13.0248	3.26388	4.89541	6.58628	9.14261	5.65092	7.26508	7.16122	0.919715	1.27668	0.7891	1.0145	-0.120741	0.3524	-0.34172	0.0207718
Gm45464	0	0	3.0317	0.781474	1.21216	2.54547	1.17237	4.56393	3.38939	2.62431	0	3.63752	0.928654	1.09846	1.69178	2.05075	8.27986	1.80636	0	1.6318	1.00507	2.85909	1.47128	2.75375	2.0223	0.496992	1.41378	0.72753	1.36169	-1.00871	0.499561	-0.458922	0.445403
Gm45469	2.69945	6.20406	5.05283	0	6.57532	3.38481	0	2.7059	4.51919	2.61488	2.23383	2.42501	5.57193	2.71451	2.29804	7.17762	1.83997	0.868321	4.35184	2.4477	4.10633	2.64496	3.04866	3.33709	3.28426	1.25031	0.805343	0.928265	1.01609	0.322282	-0.312325	-0.107391	0.0230221
Gm45470	39.8776	56.8706	27.8132	68.316	54.1865	103.395	79.5403	54.0275	53.9256	47.0679	50.6116	32.7376	102.533	33.9364	23.9589	90.5705	69.0768	136.664	26.6431	39.9792	49.4128	67.5913	48.7555	72.5867	59.5866	0.82926	1.13434	0.81823	1.21817	-0.270103	0.18185	-0.289422	0.284719
Gm45477	1.79963	2.06802	0	3.12589	1.87866	3.38481	0	0	2.25959	3.92232	0	1.21251	4.64327	0.904837	0.766012	7.17762	3.67994	5.20993	0	2.4477	1.77444	1.91334	1.50533	3.70304	2.22404	0.797846	0.860302	0.676844	1.66501	-0.325817	-0.217084	-0.563105	0.735529
Gm45479	0.899816	0	0	3.12589	0	0.846202	2.32838	6.76474	0	0	0	0	3.71462	0	0	0	0	0	0	0	0.805141	1.98786	0.742924	0	0.883982	0.910811	2.24876	0.840428	0	-0.134776	1.16913	-0.250803	#NUM!
Gm45483	1.79963	0	2.02113	7.81474	0.939332	6.76962	1.16419	1.35295	6.77878	1.30744	1.11692	3.63752	14.8585	2.71451	0.766012	2.05075	0	2.60496	0	3.26361	2.51497	3.4746	4.61869	1.58386	3.04803	0.825112	1.13995	1.5153	0.519635	-0.277338	0.188968	0.599608	-0.944428
Gm45494	0	0	1.01057	1.56295	0	0	2.32838	1.35295	0	0	1.11692	1.21251	3.71462	0	0	1.02537	0.919984	0	0	0	0.514704	0.736266	1.20881	0.389071	0.712213	0.722683	1.03377	1.69726	0.546285	-0.468565	0.0479189	0.763207	-0.872275
Gm45495	25.1948	21.7142	6.0634	23.4442	15.0293	22.8475	20.9554	17.5883	20.3363	10.4595	21.2214	25.4626	20.4304	16.2871	16.0863	14.3552	11.9598	8.68321	16.3194	19.5816	18.2892	18.4374	19.8976	14.1798	17.701	1.03323	1.0416	1.12409	0.801076	0.0471599	0.0588047	0.168761	-0.319989
Gm45501	0.899816	3.10203	5.05283	11.7221	5.63599	7.61582	2.32838	5.41179	0	1.30744	2.23383	0	4.64327	3.61935	0	4.10149	0	0.868321	0	0.815901	5.28255	3.33269	2.09929	1.15714	2.96792	1.77989	1.1229	0.707328	0.389884	0.831784	0.167234	-0.49955	-1.35888
Gm45509	0	0	1.01057	0	0	0	0	0	0	0	0	0	0	1.80967	1.53202	0	0	4.34161	0	0	0.202114	0	0.668338	0.868322	0.434694	0.464957	0	1.53749	1.99755	-1.10483	#NUM!	0.620579	0.998232
Gm45515	2.69945	1.03401	0	3.12589	1.87866	2.53861	0	6.76474	1.1298	0	0	4.85002	0	1.82937	1.53202	0	1.83997	2.60496	0	3.26361	1.7476	2.08663	1.64228	1.54171	1.75456	0.996037	1.18926	0.93601	0.878689	-0.00572892	0.250069	-0.0954037	-0.186576
Gm45532	0	1.03401	2.02113	2.34442	0	0.846202	0	0	3.38939	0	0	0	0.928654	0	1.53202	0	0	0	0	0	1.07991	0.847118	0.492135	0	0.604791	1.78559	1.40068	0.813727	0	0.836404	0.486126	-0.297384	#NUM!
Gm45540	21.5956	15.5102	7.07396	10.9406	6.57532	7.61582	9.31352	5.41179	12.4278	14.3818	3.35075	7.27503	15.7871	13.5726	13.0222	9.22836	15.6397	11.2882	6.52776	11.4226	12.3391	9.83015	10.6015	10.8213	10.898	1.13223	0.902011	0.972793	0.992961	0.179173	-0.148783	-0.0397948	-0.0101911
Gm45548	5.39889	13.4421	4.04227	8.59621	11.272	13.5392	1.16419	10.8236	7.90858	5.22976	1.11692	1.21251	6.50058	2.71451	3.83006	7.17762	3.67994	8.68321	4.35184	6.52721	8.55029	7.73307	3.07492	6.08396	6.36056	1.34427	1.21578	0.483435	0.956514	0.42682	0.281887	-1.04861	-0.0641422
Gm45552	2.69945	1.03401	0	3.12589	0.939332	0	0	1.35295	3.38939	2.61488	2.23383	1.21251	0.928654	1.80967	1.53202	3.07612	3.67994	2.60496	0	1.6318	1.55974	1.47144	1.54334	2.19856	1.69327	0.921138	0.868995	0.911453	1.29841	-0.11851	-0.20258	-0.133759	0.376749
Gm45553	1.79963	2.06802	0	0.781474	0	7.61582	3.49257	5.41179	1.1298	1.30744	0	0	0.928654	0.904837	0.766012	1.02537	0	0	0	3.26361	0.929825	3.79148	0.519901	0.857796	1.52475	0.609821	2.48662	0.340974	0.562581	-0.713543	1.31419	-1.55227	-0.829867
Gm45555	0.899816	0	0	1.56295	0.939332	0	0	0	0	0	0	0	2.78596	0	0.766012	2.05075	0	0	0	0	0.68042	0	0.710394	0.41015	0.450241	1.51123	0	1.57781	0.910957	0.595727	#NUM!	0.657923	-0.134546
Gm45589	0.899816	2.06802	3.0317	0	2.818	0.846202	0	0	1.1298	0	3.35075	0	1.85731	0	0	0	0	0	0	0	1.76351	0.3952	1.04161	0	0.80008	2.20416	0.493951	1.30188	0	1.14023	-1.01756	0.380602	#NUM!
Gm45592	0	0	0	0.781474	0.939332	0	2.32838	0	2.25959	2.61488	1.11692	0	2.78596	2.71451	2.29804	3.07612	0.919984	1.73664	0	1.6318	0.344161	1.44057	1.78309	1.47291	1.26018	0.273104	1.14314	1.41494	1.16881	-1.87248	0.193008	0.500745	0.225037
Gm45605	3.59926	2.06802	1.01057	2.34442	2.818	1.6924	1.16419	2.7059	3.38939	5.22976	4.46767	2.42501	1.85731	6.33386	3.06405	4.10149	0	0.868321	2.17592	0.815901	2.36805	2.83633	3.62958	1.59233	2.60657	0.908494	1.08814	1.39247	0.610889	-0.138452	0.121871	0.477649	-0.711018
Gm45606	8.09834	8.63384	7.07396	11.7221	3.00909	11.8468	8.14933	8.11769	14.2015	3.92232	3.13336	2.42501	8.35789	14.2015	5.29407	6.76834	8.27986	16.4981	0	7.34311	7.70747	9.24753	6.68237	7.77788	7.85381	0.981366	1.17746	0.850844	0.990332	-0.0271362	0.235675	-0.233034	-0.0140154
Gm45609	5.39889	5.17005	8.08453	6.25179	6.57532	7.61582	8.14933	5.41179	11.298	7.84464	0	9.4916	6.50058	9.04837	5.36209	10.2537	2.75995	2.60496	7.61572	1.6318	6.29612	8.06392	6.08053	4.97323	6.35345	0.990976	1.26922	0.957044	0.78276	-0.0130773	0.343941	-0.0633428	-0.353357
Gm45613	0	0	0	0	0	0.846202	1.16419	0	0	0	2.23383	2.42501	2.78596	0	0	0	0	0.868321	0	0	0	0.402078	1.48896	0.173664	0.516176	0	0.778957	2.8846	0.336444	#NUM!	-0.360385	1.52837	-1.57156
Gm45623	0	0	0	0	0	1.6924	0	0	1.1298	0	0	0	0	4.52419	0.766012	1.02537	2.75995	0	0	0.815901	0	0.56444	1.05804	0.920244	0.635681	0	0.887929	1.66442	1.44765	#NUM!	-0.171483	0.73502	0.533713
Gm45629	1.79963	3.10203	3.0317	2.34442	0.939332	1.6924	6.98514	1.35295	3.38939	0	1.11692	0	2.78596	4.52419	0.766012	0	1.83997	2.60496	0	0.815901	2.24342	2.68398	1.83862	1.05217	1.95455	1.1478	1.3732	0.940688	0.538318	0.198868	0.457539	-0.0882125	-0.89347
Gm45630	1.79963	0	0	0	0	0	0	0	0	1.30744	0	2.42501	1.85731	0	0.766012	5.12687	1.83997	0.868321	0	1.6318	0.359926	0.261488	1.00967	1.89339	0.881118	0.408488	0.296768	1.14589	2.14885	-1.29164	-1.75259	0.196471	1.10357
Gm45631	0	0	1.01057	1.75193	0	1.70991e-17	2.32708	2.13613	0	2.61438	1.38069	0	0.928654	0	0	1.39596	6.92904e-17	0	2.17592	0.815901	0.5525	1.41552	0.461869	0.877556	0.826861	0.66819	1.71192	0.558581	1.06131	-0.58167	0.775614	-0.840161	0.0858471
Gm45632	0.899816	0	0	1.56295	0	0.846202	1.16419	1.35295	2.25959	1.30744	0	0	0	0.904837	0	2.05075	5.51991	0	0	0	0.492553	1.38607	0.180967	1.51413	0.893432	0.551305	1.5514	0.202553	1.69474	-0.859078	0.633575	-2.30363	0.761062
Gm45640	33.2932	43.4284	18.1902	50.7958	24.4226	33.8481	13.9703	35.1766	12.4278	20.919	11.1692	13.3376	37.1462	17.1919	16.8523	11.2791	17.4797	21.708	13.0555	14.6862	34.026	23.2684	19.1394	15.6417	23.0189	1.47818	1.01084	0.831467	0.679516	0.563821	0.0155516	-0.266269	-0.557421
Gm45643	5.39889	0	1.01057	3.90737	0.939332	6.76962	1.16419	4.05884	0	1.30744	0	1.21251	0.928654	0	0	3.07612	0.919984	2.60496	3.26388	1.6318	2.25123	2.66002	0.428233	2.29935	1.90971	1.17884	1.39289	0.22424	1.20403	0.237363	0.478084	-2.15688	0.267873
Gm45660	0	0	0	0.781474	1.87866	8.57282	2.33711	9.47063	1.1298	1.30744	0	3.63752	0.933973	1.80967	0	1.02537	0.919984	1.73664	2.17592	0.815901	0.532027	4.56356	1.27623	1.33476	1.92665	0.276141	2.36866	0.662412	0.692791	-1.85652	1.24407	-0.5942	-0.529508
Gm45663	0	1.03401	1.01057	2.34442	3.75733	1.6924	3.49257	0	0	3.92232	0	2.42501	5.57193	0.904837	0.766012	1.02537	1.83997	0	1.08796	2.4477	1.62927	1.82146	1.93356	1.2802	1.66612	0.97788	1.09323	1.16052	0.768372	-0.0322705	0.128601	0.214765	-0.380123
Gm45694	1.79963	1.03401	1.01057	1.56295	1.87866	0.846202	2.32838	2.7059	1.1298	1.30744	0	0	2.78596	8.14354	0	0	0.919984	0.868321	0	4.89541	1.45716	1.66354	2.1859	1.33674	1.66084	0.877367	1.00163	1.31614	0.804861	-0.188748	0.00234914	0.396316	-0.313189
Gm45698	2.69945	5.17005	1.01057	3.90737	1.87866	12.693	18.627	6.76474	6.77878	5.22976	3.35075	1.21251	8.35789	7.2387	4.59607	11.2791	3.67994	5.20993	5.4398	4.07951	2.93322	10.0187	4.95118	5.93766	5.96018	0.492136	1.68093	0.830711	0.996221	-1.02287	0.749261	-0.267582	-0.00546215
Gm45709	1.05598	2.29643	0	1.71808	3.75931e-42	6.90125e-43	1.50302e-36	4.16918e-34	1.2602	1.00949e-41	1.20435	0	2.4135	4.56672e-37	0.925737	1.38626	0.940639	8.18585	2.50984	0.889397	1.0141	0.25204	0.908717	2.7824	1.23931	0.818274	0.203371	0.733243	2.24511	-0.289344	-2.29782	-0.447637	1.16679
Gm45713	66.0147	20.9047	38.4339	12.8456	31.9827	50.3873	42.4784	54.5683	34.1089	38.0641	69.5619	50.6578	20.8011	47.2143	62.6539	51.276	58.1392	30.0008	72.7037	67.7522	34.0363	43.9214	50.1778	55.9744	46.0275	0.739478	0.954243	1.09017	1.21611	-0.43542	-0.0675713	0.124554	0.282271
Gm45714	3.59926	5.17005	7.07396	3.12589	6.57532	4.23101	9.31352	8.11769	4.51919	11.767	8.93533	7.27503	5.57193	8.14354	4.59607	9.22836	6.43989	9.55153	5.4398	7.34311	5.1089	7.58968	6.90438	7.60054	6.80087	0.751212	1.11599	1.01522	1.11758	-0.412709	0.158319	0.0217917	0.160381
Gm45716	122.263	133.849	139.458	149.038	140.748	86.6985	138.578	100.697	119.039	122.984	156.281	138.199	147.16	123.116	138.348	112.517	72.1388	153.065	139.907	118.138	137.071	113.599	140.621	119.153	127.611	1.07413	0.890199	1.10195	0.933721	0.103171	-0.1678	0.140056	-0.0989368
Gm45718	8.99816	8.27208	1.01057	7.81474	6.57532	8.46202	0	12.1765	1.1298	3.92232	5.58458	2.42501	8.35789	4.52419	5.36209	3.07612	1.83997	4.34161	5.4398	3.26361	6.53417	5.13813	5.25075	3.59222	5.12882	1.27401	1.00182	1.02377	0.700399	0.349378	0.00261617	0.0338974	-0.51375
Gm45724	48.5901	20.6802	15.1585	67.2067	18.7866	28.7709	31.4331	66.2944	61.009	18.3042	23.4553	26.6751	40.8608	25.3354	20.6823	46.1418	52.4391	37.3378	11.9676	35.0838	34.0844	41.1623	27.4018	36.594	34.8106	0.979138	1.18246	0.787167	1.05123	-0.0304157	0.241796	-0.345259	0.0720798
Gm45727	0	0	0	0.781474	1.87866	1.6924	1.16419	4.05884	0	0	3.35075	0	0	0	0.766012	4.10149	0.919984	0	0	0	0.532027	1.38309	0.823352	1.00429	0.93569	0.568593	1.47815	0.879941	1.07332	-0.814532	0.563788	-0.184521	0.10208
Gm45732	5.15156e-05	4.37574e-11	7.21647	0.000969232	4.7205	2.5147	9.09609	11.2098	2.85715e-24	1.90408	8.32308e-15	6.26983	6.48086	0.00903207	0.000197499	5.03326	0.185158	0.00375559	1.17201	0.000813985	2.3876	4.94493	2.55198	1.279	2.79088	0.8555	1.77182	0.914402	0.458278	-0.225159	0.825232	-0.1291	-1.1257
Gm45733	1.99714	1.11557	1.16464	1.62778	0	4.21033	0	1.53002	0	4.44315	0	2.05271e-24	3.08053	4.30468e-42	1.57439	0	2.20998	0.868321	2.26171	3.4414e-42	1.18103	2.0367	0.930984	1.068	1.30418	0.905571	1.56167	0.713847	0.818908	-0.1431	0.643093	-0.486313	-0.288226
Gm45737	3.59926	3.10203	3.0317	4.68884	4.69666	1.6924	3.49257	1.35295	6.77878	0	1.11692	0	6.50058	2.71451	1.53202	1.02537	1.83997	3.47328	1.08796	1.6318	3.8237	2.66334	2.37281	1.81168	2.66788	1.43323	0.998298	0.889398	0.67907	0.519275	-0.00245716	-0.1691	-0.558369
Gm4575	0	2.17005e-06	0	0	1.17365	3.51975	8.17354	15.4699	0	7.453	2.73721	8.01657	4.66394e-42	2.91702e-09	1.89297	1.04226	1.55092	1.78477	1.44119	0.824177	0.23473	6.92324	2.52935	1.32866	2.754	0.0852327	2.51389	0.918429	0.482449	-3.55245	1.32992	-0.122759	-1.05155
Gm45753	2.59626e-12	8.90422e-13	2.82569e-12	5.15705e-16	9.1848e-13	9.93403	2.69498	1.07482e-11	5.8644	6.69893	3.11489	7.38252e-10	7.45246e-17	3.14821e-14	3.56788	6.93788	4.3756e-07	3.30842e-10	6.32154e-07	8.02263	1.44627e-12	5.03847	1.33655	2.9921	2.34178	6.17596e-13	2.15155	0.570743	1.2777	-40.5584	1.10538	-0.809088	0.353553
Gm45760	0.942112	2.23896	1.04855	3.19054	1.00007	1.83395	3.77334	3.1575	4.79971	0	1.21469	0	9.14062	1.88601	2.47171	1.10221	4.0271	0	1.16715	1.71401	1.68405	2.7129	2.94261	1.60209	2.23541	0.75335	1.2136	1.31636	0.716689	-0.408609	0.279295	0.396554	-0.480582
Gm45767	9.38032	10.2711	5.67858	10.4709	6.32808	19.5842	10.6756	21.574	6.68642	6.04817	3.80292	9.89144	7.4506	21.6071	12.2684	9.45308	5.13213	8.95065	3.87937	10.1465	8.4258	12.9137	11.0041	7.51235	9.96398	0.845626	1.29604	1.10439	0.75395	-0.241909	0.374106	0.143246	-0.407458
Gm45769	188.062	254.367	214.24	168.017	233.894	224.244	221.196	193.472	177.378	248.414	289.281	181.876	272.096	169.205	254.316	285.054	229.076	259.628	231.736	261.088	211.716	212.941	233.355	253.316	227.832	0.929264	0.93464	1.02424	1.11186	-0.10584	-0.097518	0.0345547	0.15297
Gm45774	0.899816	0	6.0634	0.781474	0.943521	0.847875	0	0	0	0	0	0	1.85731	0.904837	1.53202	0	0.919984	1.73664	1.08796	0.815901	1.73764	0.169575	0.858833	0.912097	0.919537	1.88969	0.184413	0.933985	0.991909	0.918152	-2.43898	-0.0985292	-0.0117202
Gm45776	0	0	0	1.56295	0	0	1.16419	0	0	2.61488	0	1.21251	0.928654	0.904837	0	0	0	2.60496	0	0.815901	0.31259	0.755814	0.6092	0.684172	0.590444	0.529415	1.28008	1.03177	1.15874	-0.917529	0.356231	0.0451159	0.212559
Gm45792	60.2877	4.13604	33.3487	46.8884	16.908	26.2323	45.4034	73.0592	93.7731	13.0744	48.0274	54.5627	20.4304	28.05	19.9163	68.7	66.2389	47.7577	21.7592	45.6905	32.3138	50.3085	34.1974	50.0293	41.7122	0.774684	1.20609	0.81984	1.19939	-0.368321	0.270332	-0.286585	0.262302
Gm45797	5.39889	3.10203	1.01057	4.68884	2.818	5.92342	2.32838	4.05884	1.1298	1.30744	1.11692	1.21251	1.85731	0.904837	3.06405	1.02537	5.51991	0.868321	0	0.815901	3.40367	2.94958	1.63113	1.6459	2.40757	1.41374	1.22513	0.677499	0.683636	0.499514	0.292932	-0.561708	-0.548699
Gm45799	41.4232	43.144	59.4742	45.3117	69.8441	62.3736	43.7002	32.2698	29.001	37.9681	55.9178	39.9731	33.0284	53.8851	48.3981	42.8889	56.7996	23.0711	39.9899	48.3034	51.8394	41.0625	46.2405	42.2106	45.3383	1.14339	0.905693	1.0199	0.931014	0.193321	-0.142906	0.0284278	-0.103125
Gm45808	3.95803	1.3807	1.48652e-20	1.95274e-27	1.28778	3.65048	2.19301	5.10529e-22	1.82476	4.56896	1.35428e-15	7.09926	2.43214	6.61877	1.15889	4.87568e-20	4.92455	2.73405	3.83728	4.86714	1.3253	2.44744	3.46181	3.2726	2.62679	0.504533	0.931724	1.31789	1.24586	-0.98698	-0.102026	0.398227	0.317138
Gm45809	2.69945	0	0	8.59621	0	0	3.49257	0	0	2.61488	0	0	0	0	0	0	2.75995	0	0	3.26361	2.25913	1.22149	0	1.20471	1.17133	1.92868	1.04282	0	1.0285	0.947617	0.0604902	#NUM!	0.0405364
Gm45819	53.9889	49.6325	54.5706	42.981	36.6339	35.5405	53.5527	59.5297	48.5813	31.3786	40.209	48.5002	40.8608	37.0983	44.4287	44.0911	56.119	57.3092	77.2452	53.0336	47.5614	45.7166	42.2194	57.5596	48.2642	0.985437	0.947214	0.874755	1.19259	-0.0211641	-0.0782378	-0.193049	0.254102
Gm45828	3.59926	0	0	4.68884	1.87866	2.53861	0	1.35295	0	0	3.35075	0	1.85731	0.904837	0	0	1.83997	1.73664	0	0	2.03335	0.778312	1.22258	0.715322	1.18739	1.71245	0.655481	1.02963	0.602432	0.776064	-0.609375	0.0421327	-0.731131
Gm45837	80.2092	63.1611	53.9469	67.1768	55.2611	57.8936	49.6639	24.7517	52.391	82.3247	63.2581	31.8609	82.812	43.8969	28.0566	46.5351	56.2005	62.1441	95.8166	69.3864	63.951	53.405	49.9769	66.0165	58.3374	1.09623	0.915451	0.856688	1.13163	0.132547	-0.127446	-0.223159	0.178407
Gm45838	61.1875	51.7005	50.5283	47.6699	65.7532	77.0044	72.1798	60.8827	54.2303	62.7571	36.8583	41.2252	64.0771	44.337	55.9189	74.8523	68.0788	66.8607	40.2545	39.9792	55.3679	65.4109	48.4833	58.0051	56.8168	0.974499	1.15126	0.853327	1.02091	-0.0372679	0.203213	-0.228829	0.0298626
Gm45842	4.06432e-14	2.06802	0	0	2.818	2.78121	1.16419	1.3653	1.13971	1.66224e-05	2.23383	0	3.80875e-11	0	2.32875	0	6.30016e-25	3.92207e-14	2.82075	0.344302	0.977204	1.29009	0.912516	0.63301	0.953204	1.02518	1.35342	0.957315	0.664087	0.0358749	0.43661	-0.062935	-0.590556
Gm45844	17.0965	14.4761	13.1374	13.0756	12.484	17.9629	12.9215	11.3903	13.8473	7.55473	16.7538	18.1876	18.0293	19.9064	7.26435	18.4567	14.0929	14.7451	7.61572	18.4531	14.0539	12.7353	16.0283	14.6727	14.3726	0.97783	0.886087	1.1152	1.02088	-0.032345	-0.174479	0.157303	0.0298172
Gm45847	0	0	0	1.56295	1.87866	1.6924	0	0	1.1298	0	0	0	0	6.33386	0	3.07612	2.75995	1.73664	1.08796	0	0.688322	0.56444	1.26677	1.73213	1.06292	0.647578	0.531029	1.19179	1.6296	-0.626873	-0.913137	0.253128	0.704522
Gm45853	0	1.03401	0	2.34442	0	0.846202	0	0	0	1.30744	1.11692	0	0.928654	0	3.06405	6.15224	0	4.34161	0	2.4477	0.675686	0.430728	1.02192	2.58831	1.17916	0.573022	0.365283	0.866653	2.19504	-0.803337	-1.45291	-0.206473	1.13425
Gm45854	0	0	1.01057	1.56295	0	0.846202	3.49257	5.41179	3.38939	1.30744	2.23383	9.70004	0	2.71451	1.53202	4.10149	4.59992	6.07825	1.08796	3.26361	0.514704	2.88948	3.23608	3.82625	2.61663	0.196705	1.10428	1.23674	1.46228	-2.34589	0.143101	0.306539	0.548221
Gm45855	492.823	649.266	684.621	506.168	649.855	499.556	564.366	563.121	587.1	611.212	578.836	640.991	523.595	600.519	505.481	442.678	506.259	611.572	595.851	614.29	596.547	565.071	569.884	554.13	571.408	1.04399	0.98891	0.997334	0.969762	0.0621136	-0.0160891	-0.00385193	-0.0442968
Gm45865	3.59926	2.06802	3.0317	0.781474	0.939332	2.53861	0	4.05884	1.1298	2.61488	4.46767	1.21251	4.64327	0.904837	0	1.02537	2.75995	0	2.17592	0.815901	2.08396	2.06843	2.24566	1.35543	1.93837	1.07511	1.0671	1.15853	0.699263	0.104484	0.0936914	0.212296	-0.516093
Gm45871	109.778	81.6868	168.764	111.751	103.326	110.006	121.076	132.589	114.109	122.899	102.756	83.6629	86.3649	71.4821	112.604	156.882	137.078	126.775	96.8284	145.231	115.061	120.136	91.374	132.559	114.782	1.00243	1.04664	0.796062	1.15487	0.00349878	0.065764	-0.329047	0.207731
Gm45873	0.899816	2.06802	1.01057	8.59621	0	4.23101	0	0	1.1298	1.30744	2.23383	3.63752	2.78596	1.80967	2.29804	1.02537	1.83997	2.60496	2.17592	2.4477	2.51492	1.33365	2.553	2.01878	2.10509	1.19469	0.633536	1.21278	0.959001	0.256632	-0.658502	0.278314	-0.0603956
Gm45890	0	2.06802	2.02113	1.56295	3.75733	1.6924	4.65676	1.35295	0	1.30744	2.23383	6.06253	2.78596	2.71451	3.83006	8.20299	4.59992	1.73664	1.08796	0	1.88189	1.80191	3.52538	3.1255	2.58367	0.728377	0.697423	1.36449	1.20971	-0.457242	-0.519894	0.448357	0.274667
Gm45895	2.69945	1.03401	0	7.03326	2.818	1.6924	0	0	0	0	0	0	0.928654	0	0	1.02537	1.83997	2.60496	0	2.4477	2.71694	0.33848	0.185731	1.5836	1.20619	2.2525	0.280619	0.153982	1.3129	1.17153	-1.83331	-2.69917	0.392752
Gm45902	20.8994	8.31029	7.07396	18.1024	21.8915	12.8951	21.4088	20.3578	17.3174	3.99087	9.0429	20.8547	16.9223	12.7004	10.8621	23.8999	18.5728	15.0378	8.87101	12.3041	15.2555	15.194	14.0765	15.7371	15.0658	1.01259	1.00851	0.934335	1.04456	0.0180554	0.0122261	-0.0979884	0.0628967
Gm45909	34.193	50.6665	17.1796	36.7293	23.4833	40.6177	60.5379	33.8237	38.4131	37.9158	26.806	12.1251	64.0771	39.8128	19.9163	45.1164	39.5593	32.1279	17.4074	13.8703	32.4503	42.2616	32.5475	29.6163	34.2189	0.948316	1.23504	0.951154	0.865494	-0.0765608	0.304554	-0.0722495	-0.208405
Gm45941	2.69945	9.30609	3.0317	2.34442	8.45399	2.53861	5.82095	2.7059	2.25959	5.22976	11.1692	2.42501	3.71462	0	1.53202	5.12687	2.75995	1.73664	3.26388	4.07951	5.16713	3.71096	3.76817	3.39337	4.00991	1.28859	0.925448	0.939715	0.846246	0.365794	-0.111776	-0.0897051	-0.24085
Gm4596	104.257	73.442	95.1798	79.9147	119.557	75.0776	153.939	87.1323	83.2171	102.999	135.536	94.9902	86.4199	88.7163	118.887	139.012	102.874	127.364	170.305	126.096	94.4701	100.473	104.91	133.13	108.246	0.872737	0.928193	0.969182	1.22989	-0.196381	-0.107503	-0.0451604	0.298527
Gm4600	0.899816	1.03401	0	0	2.818	1.6924	0	1.35295	2.25959	2.61488	0	0	0.928654	1.80967	1.53202	3.07612	0	0	1.08796	0.815901	0.950365	1.58396	0.854069	0.995996	1.0961	0.867044	1.44509	0.77919	0.908674	-0.205824	0.531162	-0.359953	-0.138165
Gm4609	5.16762	9.01041	1.70925e-05	3.67428	18.9497	9.7468	6.2196	7.97083	8.03197	28.313	14.752	18.257	5.91059	1.19226	11.1076	8.66356	9.8997	7.74155	15.7996	7.12138	7.36041	12.0564	10.2439	9.84516	9.87647	0.745246	1.22072	1.0372	0.996829	-0.424211	0.287736	0.0526958	-0.00458162
Gm4613	7.34297	2.67363	6.13034	6.31904	17.5743	27.3585	11.5281	23.7561	5.77737	23.7436	11.3265	34.3011	21.2419	6.16195	6.28842	8.0908	6.31691	4.4337	12.28	7.52973	8.00806	18.4327	15.864	7.73023	12.5087	0.640196	1.47359	1.26823	0.617986	-0.643413	0.559333	0.342817	-0.694355
Gm46136	3.59926	5.17005	1.01057	3.12589	4.82004	7.61582	1.16419	2.7059	0	2.61488	2.23383	3.63752	1.85731	2.71451	3.83006	1.02537	0	3.47328	0	0	3.54516	2.82016	2.85465	0.89973	2.52992	1.40129	1.11472	1.12835	0.355635	0.486758	0.156682	0.174218	-1.49153
Gm46142	0	0	0	0	0	1.79565	5.74472	0.858569	0	2.85779	0	2.48615	1.93173	2.84614	1.59878	8.46e-40	0	0.983078	3.19546e-38	2.0021e-35	0	2.25135	1.77256	0.196616	1.05513	0	2.13371	1.67994	0.186342	#NUM!	1.09337	0.748413	-2.42397
Gm4617	54.7609	83.3559	57.1531	74.2865	101.474	93.4577	102.173	101.225	95.5323	94.9236	94.3889	73.392	86.5674	61.1592	57.1284	69.9555	72.1164	51.5356	55.6694	61.4376	74.2061	97.4623	74.5272	62.1429	77.0846	0.962657	1.26435	0.966823	0.806165	-0.0549056	0.338402	-0.0486764	-0.310853
Gm46209	3.61058	1.03807	6.11715	0.793841	1.92355	10.0847	4.72281	12.5403	0	10.9073	2.97768	9.29649	2.80623	0.938386	1.56502	8.96898	2.78515	1.75661	7.67127	5.75988	2.69664	7.65102	3.51676	5.38838	4.8132	0.560259	1.58959	0.730649	1.1195	-0.835834	0.668656	-0.452749	0.162855
Gm46218	15.2969	7.26207	8.16843	6.26868	11.2994	4.25181	2.41118	6.81218	6.80652	3.95356	6.7015	1.21983	6.58467	7.34005	13.0846	5.15913	2.77573	8.70202	9.82367	9.83244	9.6591	4.84705	6.98613	7.2586	7.18772	1.34383	0.674352	0.971954	1.00986	0.426354	-0.568427	-0.0410404	0.014157
Gm46224	1.79963	0	1.01057	0.781474	0	1.6924	0	0	1.1298	2.61488	1.11692	0	0.928654	0	0.766012	0	0	0	2.17592	1.6318	0.718335	1.08742	0.562317	0.761544	0.782403	0.918114	1.38984	0.718705	0.97334	-0.123255	0.47492	-0.476528	-0.0389845
Gm4631	155.03	203.353	156.545	147.241	135.705	148.833	151.779	169.047	157.852	158.081	134.401	137.862	192.774	150.755	119.838	195.449	186.895	166.694	111.788	184.339	159.575	157.118	147.126	169.033	158.213	1.00861	0.993081	0.929923	1.06839	0.0123642	-0.0100165	-0.104816	0.0954363
Gm46348	1.79963	1.03401	0	7.03326	2.818	13.5392	3.49257	1.35295	0	6.5372	0	8.48754	3.71462	2.71451	0	4.10149	0	0.868321	1.08796	3.26361	2.53698	4.98438	2.98333	1.86428	3.09224	0.820433	1.6119	0.96478	0.602888	-0.285542	0.688761	-0.0517284	-0.730038
Gm46350	0.899816	0	0	1.56295	0.939332	0	1.16419	0	0	0	0	0	1.85731	0.904837	0	1.02537	0.919984	1.73664	0	0	0.68042	0.232838	0.552429	0.736399	0.550521	1.23595	0.422941	1.00347	1.33764	0.305626	-1.24147	0.00499132	0.419688
Gm46404	5.39889	11.3741	16.1691	9.37768	15.9686	11.8468	6.98514	0	5.64898	10.4595	2.23383	6.06253	9.28654	3.61935	7.66012	11.2791	8.27986	19.1031	6.52776	8.15901	11.6577	6.98808	5.77247	10.6698	8.772	1.32896	0.796635	0.658057	1.21634	0.410302	-0.328009	-0.603716	0.282551
Gm46409	0	0	0	1.56295	2.818	0.846202	0	0	1.1298	0	0	0	0	1.80967	0	0	0	0	2.17592	0	0.87619	0.3952	0.361934	0.435184	0.517127	1.69434	0.764223	0.699894	0.841542	0.760725	-0.387935	-0.514792	-0.248893
Gm46411	5.39889	9.30609	14.1479	2.34442	19.726	0.846202	11.6419	1.35295	2.25959	2.61488	5.58458	10.9125	9.28654	4.52419	9.95816	11.2791	3.67994	10.4199	9.79164	9.79082	10.1847	3.7431	8.05319	8.99228	7.74331	1.31529	0.483399	1.04002	1.1613	0.395376	-1.04872	0.0566108	0.215737
Gm46430	132.273	144.761	134.405	146.136	136.203	175.164	151.345	147.471	117.499	120.285	127.329	130.951	197.803	152.013	123.328	151.755	144.438	166.718	125.115	120.753	138.756	142.353	146.285	141.756	142.287	0.975179	1.00046	1.02809	0.996265	-0.0362604	0.000664479	0.0399735	-0.00539863
Gm46432	0.899816	0	0	3.12589	0.939332	0	4.65676	0	2.25959	0	1.11692	0	4.64327	2.71451	0.766012	3.07612	2.75995	3.47328	1.08796	0.815901	0.993008	1.38327	1.84814	2.24264	1.61677	0.614194	0.855579	1.14311	1.38712	-0.703234	-0.225028	0.192965	0.472089
Gm46440	1.79963	2.06802	5.05283	3.90737	1.87866	1.6924	0	1.35295	3.38939	0	0	1.21251	0	1.80967	0	3.07612	0	1.73664	1.08796	0	2.9413	1.28695	0.604436	1.18014	1.50321	1.95668	0.856135	0.402098	0.785084	0.968411	-0.22409	-1.31438	-0.349081
Gm46447	0.899816	4.13604	1.01057	4.68884	0.939332	2.53861	2.32838	2.7059	1.1298	5.22976	2.23383	0	1.85731	1.80967	0	4.10149	0.919984	1.73664	1.08796	1.6318	2.33492	2.78649	1.18016	1.89557	2.04929	1.13938	1.35974	0.575889	0.924993	0.188251	0.443327	-0.796137	-0.112486
Gm46495	0.899816	0	0	0.781474	0	0	0	0	1.1298	0	0	0	0.928654	1.80967	1.53202	0	0	0	0	1.6318	0.336258	0.22596	0.854069	0.32636	0.435662	0.771833	0.518659	1.96039	0.749113	-0.37364	-0.947141	0.971144	-0.416744
Gm46496	11.6976	6.20406	5.05283	10.1592	10.3327	6.76962	19.7912	17.5883	18.0768	6.5372	16.7538	27.8876	12.0725	9.04837	14.5542	9.22836	11.0398	7.81489	9.79164	8.15901	8.68928	13.7526	16.0633	9.20674	11.928	0.728478	1.15297	1.34669	0.771861	-0.457042	0.205357	0.429418	-0.373588
Gm46516	20.6958	34.1223	8.08453	36.7293	30.998	8.46202	18.627	9.47063	14.6874	22.2265	18.9876	21.8251	26.931	13.5726	18.3843	18.4567	17.4797	24.313	13.0555	22.0293	26.126	14.6947	19.9401	19.0668	19.9569	1.30912	0.736322	0.999158	0.9554	0.388597	-0.441592	-0.00121456	-0.0658229
Gm4654	1.00552	1.2917	2.78346e-06	3.42531	4.39795e-33	6.24748	1.69177e-16	5.23939	1.91394e-33	5.45558	1.47505	1.88908	10.7926	2.37965	3.60652	0	3.22882	1.12897	1.53569e-28	1.93476	1.14451	3.38849	4.02858	1.25851	2.45502	0.46619	1.38023	1.64095	0.512627	-1.10101	0.464907	0.714536	-0.964019
Gm46542	0.899816	1.03401	1.01057	0.781474	1.87866	1.6924	0	0	0	5.22976	0	0	0	0.904837	0	1.02537	0	0	0	0	1.12091	1.38443	0.180967	0.205074	0.722845	1.55069	1.91525	0.250354	0.283704	0.632907	0.937536	-1.99796	-1.81754
Gm46546	0.899816	0	1.01057	0	0	2.53861	1.16419	1.35295	2.25959	0	1.11692	0	0	1.80967	0	2.05075	0	0.868321	0	0.815901	0.382077	1.46307	0.585318	0.746994	0.794364	0.480985	1.84181	0.736838	0.940367	-1.05594	0.881124	-0.44058	-0.0887035
Gm46565	8.99816	11.3741	9.0951	10.9406	9.39332	16.0778	9.31352	12.1765	13.5576	6.5372	5.58458	7.27503	25.0737	9.95321	7.66012	13.3299	13.7998	7.81489	2.17592	3.26361	9.96026	11.5325	11.1093	8.07682	10.1697	0.979402	1.134	1.09239	0.794202	-0.0300271	0.181426	0.12749	-0.332422
Gm46610	16.1967	13.4421	8.44102	14.8832	23.0162	11.925	32.0209	17.2257	15.0873	19.9923	12.6062	20.6126	25.0823	17.5273	23.8309	32.9359	23.6595	19.4196	23.7924	22.3179	15.1958	19.2502	19.9319	24.4251	19.7008	0.771333	0.977132	1.01173	1.2398	-0.374574	-0.0333742	0.0168257	0.310111
Gm46620	39.4714	21.5565	25.2642	40.3172	36.5006	52.7355	36.9143	30.8737	34.7443	51.4789	22.1526	45.4855	39.6646	50.3735	29.7456	34.5469	59.6367	75.479	47.7846	45.6905	32.622	41.3493	37.4844	52.6275	41.0208	0.795255	1.00801	0.913789	1.28295	-0.330511	0.0115085	-0.130067	0.359462
Gm4673	203.46	154.402	145.025	333.617	200.472	292.544	172.968	205.586	219.825	200.93	140.541	194.048	323.815	200.027	162.156	213.192	152.881	241.04	151.054	166.974	207.395	218.371	204.117	185.028	203.728	1.018	1.07187	1.00191	0.908213	0.0257393	0.100135	0.00275596	-0.138898
Gm4691	11.001	1.24218	0.0450199	3.19394	13.5304	19.8202	0.00367934	22.921	2.63289	18.6143	14.9667	15.2151	10.2729	8.09688	3.83361	7.23706	8.90795e-08	6.81135	9.95943	1.22276	5.80251	12.7984	10.477	5.04612	8.53102	0.680166	1.50022	1.22811	0.591503	-0.556042	0.585175	0.296441	-0.757544
Gm47003	3.76365	2.13303	7.23054	2.39202	3.91032	13.062	4.96603	4.32984	2.4832	8.22784	3.56233	1.30906	3.92961	5.61945	6.30321	5.28149	7.6847	7.32618	3.36688	5.14328	3.88591	6.61378	4.14473	5.76051	5.10123	0.761759	1.29651	0.812496	1.12924	-0.392593	0.374629	-0.299567	0.17535
Gm47004	2.69945	0	3.0317	3.12589	2.818	5.92342	3.49257	2.7059	3.38939	5.22976	1.11692	0	2.78596	0.904837	0	2.05075	1.83997	6.07825	0	0.815901	2.33501	4.14821	0.961543	2.15697	2.40043	0.972744	1.72811	0.400571	0.898577	-0.0398674	0.789193	-1.31987	-0.154286
Gm47015	0	4.13604	0	1.56295	0.939332	2.53861	0	0	0	0	0	0	1.85731	0	2.29804	3.07612	0.919984	0.868321	0	0.815901	1.32766	0.507722	0.83107	1.13607	0.95063	1.39661	0.53409	0.87423	1.19507	0.481934	-0.904846	-0.193915	0.257089
Gm47021	12.0641	17.988	8.19306	8.67871	5.75739	11.5001	19.1479	14.032	4.65698	10.7871	18.2808	6.19333	10.3694	9.34363	8.51133	10.4094	8.38458	13.353	13.4758	13.3899	10.5363	12.0248	10.5397	11.8025	11.2258	0.938573	1.07117	0.93888	1.05137	-0.0914598	0.0991933	-0.090988	0.0722753
Gm4705	0	1.03577	0	0	1.87866	5.29169	4.66104	13.0731	2.26494	2.62628	0	1.40493	0	0.904837	0.768817	3.36648	1.10465e-26	0.868994	4.3624	1.6318	0.582886	5.58341	0.615717	2.04593	2.20699	0.264109	2.52988	0.278985	0.927026	-1.92079	1.33907	-1.84174	-0.109318
Gm4707	9.89797	7.23807	8.08453	10.1592	10.3327	11.8468	10.4777	10.8236	3.38939	14.3818	7.81842	8.48754	4.64327	14.4774	5.36209	7.17762	9.19984	5.20993	8.70368	1.6318	9.14249	10.1839	8.15774	6.38457	8.46717	1.07976	1.20275	0.963456	0.754039	0.110708	0.266333	-0.0537092	-0.407289
Gm47071	9.13262	13.6338	5.15684	14.6531	14.5689	15.8084	7.64147	15.2766	7.90858	6.54401	7.81842	16.4198	28.1563	9.38892	9.19215	8.20299	8.40876	13.4168	5.56192	2.4512	11.4291	10.6358	14.1951	7.60833	10.9671	1.04212	0.969794	1.29434	0.693743	0.0595264	-0.0442491	0.372216	-0.527527
Gm47077	0	5.17005	10.2192	4.68884	3.80093	6.76962	1.16419	1.35295	0	2.61488	9.06046	0	2.78596	0.904837	0	5.12687	0	0	1.08796	1.6318	4.7758	2.38033	2.55025	1.56933	2.81893	1.69419	0.844409	0.904689	0.55671	0.760597	-0.243986	-0.144507	-0.845001
Gm47078	0.899816	7.23807	1.01057	0	0	0.846202	0	1.35295	0	0	3.35075	1.21251	2.78596	4.52419	0	0	0	0.868321	0	0	1.82969	0.43983	2.37468	0.173664	1.20447	1.51909	0.365166	1.97156	0.144183	0.603205	-1.45338	0.97934	-2.79402
Gm4708	57.3092	74.1704	48.1163	56.6592	98.7106	145.406	78.0589	160.533	95.0311	91.3679	54.4098	128.263	122.884	78.3688	38.4388	61.4881	55.0333	62.5527	64.9834	67.9757	66.9931	114.079	84.4729	62.4066	81.988	0.817109	1.39142	1.03031	0.761168	-0.2914	0.476553	0.0430753	-0.393713
Gm47093	1.79963	0	0	0	1.87866	0	0	1.35712	1.1298	0	0	1.21251	0.928654	0.904837	0	1.02537	0.919984	0	0	0	0.735658	0.497384	0.6092	0.389071	0.557828	1.31879	0.891644	1.09209	0.697474	0.399214	-0.165461	0.127095	-0.519788
Gm47096	0	0	0	0	2.26713	1.1921	0	4.05884	6.17633e-06	1.30744	1.11692	0	0	0.904837	1.53202	0	0	0	0	0	0.453426	1.31168	0.710755	0	0.618965	0.732556	2.11915	1.1483	0	-0.44899	1.08348	0.199496	#NUM!
Gm47097	0	1.03401	0	1.56295	0	4.23101	0	2.7059	0	1.30744	0	1.21251	0	0	0.766012	0	0	0	0	0	0.519392	1.64887	0.395704	0	0.640992	0.810295	2.57237	0.617332	0	-0.303482	1.3631	-0.695882	#NUM!
Gm47112	2.73072	3.15932	3.05575	3.93394	0	0.888758	1.19768	8.31799	0	0	3.42606	1.25775	2.84054	0	3.9228	1.05666	1.86371	3.54249	0	2.50527	2.57595	2.08089	2.28943	1.79363	2.18497	1.17894	0.952363	1.04781	0.820892	0.237488	-0.0704171	0.0673737	-0.284736
Gm47121	0.899816	0	0	2.34442	0	1.6924	0	0	2.25959	1.30744	2.23383	0	1.85731	0	0	1.02537	0	0.868321	0	0	0.648847	1.05189	0.818228	0.378738	0.724425	0.895672	1.45203	1.12949	0.522812	-0.158957	0.53807	0.175667	-0.935635
Gm47123	0.59223	1.12112e-06	10.6639	8.60166	12.0241	9.1415	0.00554798	0.606669	28.0161	1.42362e-08	1.63393e-09	0.579491	19.3371	1.15915e-06	1.57522	19.7751	3.84069e-11	9.24774	9.98783	0.0463853	6.37638	7.55396	4.29836	7.81141	6.51003	0.97947	1.16036	0.660268	1.1999	-0.0299267	0.21457	-0.598877	0.262919
Gm47127	2.69945	0	1.01057	1.56295	0.939332	0.846202	1.16419	0	0	0	0	0	1.85731	0.904837	0.766012	0	3.67994	0.868321	1.08796	0.815901	1.24246	0.402078	0.705632	1.29042	0.910149	1.36512	0.441772	0.775293	1.41782	0.449026	-1.17863	-0.367187	0.503671
Gm47138	0	0	0	0	0.939332	0.846202	3.49257	4.05884	4.51919	0	2.23383	0	0.928654	0	3.06405	0	0	1.73664	0	0	0.187866	2.58336	1.24531	0.347328	1.09097	0.172202	2.36796	1.14147	0.318368	-2.53783	1.24364	0.190896	-1.65123
Gm47140	53.9889	24.8163	25.2642	62.5179	19.726	61.7728	27.9406	37.8825	27.1151	39.2232	26.806	36.3752	31.5742	34.3838	26.0444	36.9134	45.0792	52.0993	41.3425	41.611	37.2627	38.7868	31.0367	43.4091	37.6238	0.990401	1.03091	0.824922	1.15377	-0.0139159	0.0439207	-0.27767	0.20635
Gm47147	0	0	0	0	1.87866	0	2.32838	1.35295	0	0	0	0	1.85731	0	0	3.07612	0.919984	0	0	2.4477	0.375732	0.736266	0.371462	1.28876	0.693055	0.542139	1.06235	0.535978	1.85954	-0.883266	0.0872568	-0.899756	0.894942
Gm47155	17.9963	28.9523	30.317	29.696	19.726	25.3861	16.2987	14.8824	14.6874	18.3042	29.0398	21.8251	15.7871	15.3822	9.19215	11.2791	17.4797	24.313	19.5833	17.9498	25.3375	17.9118	18.2453	18.121	19.9039	1.27299	0.899913	0.916669	0.910424	0.348225	-0.152143	-0.125527	-0.135389
Gm47163	0.899816	0	0	2.34442	0.939332	2.53861	0	0	3.38939	0	0	1.21251	0	7.2387	0	2.05075	2.75995	0.868321	0	0.815901	0.836714	1.1856	1.69024	1.29898	1.25289	0.66783	0.946296	1.34908	1.03679	-0.582448	-0.0796366	0.431976	0.0521301
Gm47175	0	0	0	1.56295	0	3.38481	1.16419	0	2.25959	0	0	1.21251	0	0.904837	0.766012	0	0	0.868321	1.08796	0.815901	0.31259	1.36172	0.576672	0.554436	0.701354	0.445695	1.94156	0.822226	0.790523	-1.16587	0.957213	-0.282392	-0.339121
Gm47184	2.69945	0	0	1.56295	0	5.07721	0	2.7059	0	0	2.23383	0	3.71462	0	0.766012	2.05075	4.59992	0	0	0.815901	0.85248	1.55662	1.34289	1.49331	1.31133	0.650089	1.18706	1.02407	1.13878	-0.62129	0.247391	0.0343161	0.18749
Gm47204	2.17498	3.51715	1.42975	1.31973	1.33828	2.38179	2.41641	0.963782	1.48657e-15	0.931364	1.98911	2.59121	0.661533	4.09017	4.36402	3.28694	0.74519	1.5411	1.16252	11.4226	1.95598	1.33867	2.73921	3.63167	2.41638	0.809466	0.553997	1.1336	1.50294	-0.304958	-0.852049	0.180911	0.587785
Gm47205	12.2415	3.79466	11.1564	25.5855	9.62712	19.4888	3.68856	7.77175	15.2163	21.1677	14.5872	24.5044	17.1882	17.2355	9.84795	11.4917	12.6852	21.1611	8.18784	22.7863	12.481	13.4666	16.6726	15.2624	14.4707	0.862505	0.930614	1.15217	1.05471	-0.213395	-0.103745	0.20435	0.0768514
Gm47210	0	0	1.15449	0	0	3.8691	1.29384	1.66042	8.85762e-40	0	1.24846	0	1.04103	2.01451e-41	0.855014	3.50782	3.18861	0	2.56126e-43	0.872863	0.230898	1.36467	0.628901	1.51386	0.934582	0.24706	1.46019	0.672922	1.61982	-2.01707	0.546161	-0.571489	0.695837
Gm47218	1.79963	2.06802	1.01057	3.90737	3.75733	2.53861	1.16419	5.41179	0	0	0	1.21251	4.64327	1.80967	0	4.10149	0	4.34161	0	1.6318	2.50858	1.82292	1.53309	2.01498	1.96989	1.27346	0.925389	0.778261	1.02289	0.348756	-0.111868	-0.361675	0.0326483
Gm47232	1.79963	1.03401	3.0317	3.12589	1.87866	1.6924	1.16419	0	0	1.30744	2.23383	3.63752	0	2.71451	0	2.05075	0	0	1.08796	0	2.17398	0.832806	1.71717	0.627742	1.33792	1.62489	0.622461	1.28346	0.469191	0.700341	-0.683944	0.360038	-1.09175
Gm47234	0	0	1.01057	3.90737	0	1.6924	0	0	0	0	2.23383	0	0	1.80967	0	2.05075	0	0.868321	0	0	0.983588	0.33848	0.8087	0.583814	0.678646	1.44934	0.498758	1.19164	0.860264	0.535396	-1.00359	0.252946	-0.217149
Gm4724	2.91123	1.73488	7.5698	0.00353566	13.4633	0.00282645	5.31767	0.800381	13.3206	15.4026	16.945	0.774251	18.0781	2.32583	33.365	20.2304	18.8546	4.33417	20.8176	1.87943	5.13655	6.96882	14.2976	13.2232	9.90656	0.5185	0.703455	1.44325	1.3348	-0.947585	-0.507471	0.529321	0.41662
Gm47246	0	0	2.02113	0.781474	0.939332	0.846202	0	2.7059	2.25959	0	2.23383	2.42501	0.928654	0.904837	0	2.05075	0.919984	1.73664	0	0.815901	0.748387	1.16234	1.29847	1.10465	1.07846	0.69394	1.07777	1.204	1.02429	-0.527118	0.108055	0.267834	0.0346209
Gm47251	8.09834	0	2.02113	0	2.818	5.07721	2.32838	6.76474	1.1298	7.84464	2.23383	6.06253	1.85731	1.80967	3.06405	4.10149	1.83997	1.73664	2.17592	0	2.58749	4.62895	3.00548	1.9708	3.04818	0.848865	1.51859	0.98599	0.646551	-0.236394	0.602737	-0.0203548	-0.629165
Gm47257	1.79963	0	0	2.34442	0.939332	0	1.16419	1.35295	0	0	0	2.42501	0.928654	0.904837	2.29804	0	0	1.73664	2.17592	3.26361	1.01668	0.503428	1.31131	1.43523	1.06666	0.953139	0.471966	1.22936	1.34554	-0.0692421	-1.08325	0.297904	0.428183
Gm47258	0.899816	2.06802	0	0.781474	0	0	0	0	0	0	0	1.21251	0	3.61935	1.53202	1.02537	4.59992	1.73664	1.08796	1.6318	0.749862	0	1.27278	2.01634	1.00974	0.742626	0	1.26049	1.99688	-0.429293	#NUM!	0.333989	0.997748
Gm47260	8.09834	9.30609	0	19.5368	13.1506	20.3089	11.6419	23.0001	18.0768	3.92232	2.23383	15.7626	7.42923	10.858	17.6183	17.4314	11.0398	22.5764	8.70368	10.6067	10.0184	15.39	10.7804	14.0716	12.5651	0.797318	1.22482	0.857964	1.1199	-0.326774	0.292573	-0.221011	0.163365
Gm47268	0.899816	1.03401	2.02113	3.90737	1.87866	1.6924	2.32838	1.35295	0	1.30744	4.46767	2.42501	2.78596	0.904837	0.766012	1.02537	5.51991	1.73664	0	0	1.9482	1.33623	2.2699	1.65638	1.80268	1.08072	0.741249	1.25918	0.918846	0.111998	-0.431969	0.332485	-0.122105
Gm47283	296.923	240.297	355.63	424.576	178.415	905.24	544.012	4971.87	5053.02	436.419	119.836	143.921	447.414	147.461	72.8558	405.308	263.664	182.243	289.954	199.852	299.168	2382.11	186.298	268.204	783.946	0.381619	3.03862	0.237641	0.342121	-1.3898	1.60342	-2.07314	-1.54742
Gm47322	0	0	0	3.90737	0	5.07721	2.32838	0	0	0	2.23383	0	0	0.904837	0.766012	2.05075	0.919984	0	0	1.6318	0.781474	1.48112	0.780936	0.920507	0.991009	0.788564	1.49456	0.788021	0.928858	-0.3427	0.579717	-0.343694	-0.106469
Gm47324	0	0	0	1.56295	1.87866	3.38481	0	0	0	0	1.11692	0	0	0.904837	0	2.05075	0.919984	0	0	0	0.688322	0.676962	0.404351	0.594147	0.590946	1.16478	1.14556	0.684245	1.00542	0.220058	0.19605	-0.547416	0.00779423
Gm47348	0.899816	3.10203	2.02113	2.34442	1.87866	0.846202	0	0	0	3.92232	4.46767	0	6.50058	0.904837	0.766012	5.12687	3.67994	8.68321	2.17592	1.6318	2.04921	0.953704	2.52782	4.25955	2.44757	0.837243	0.389653	1.03279	1.74032	-0.256282	-1.35974	0.046543	0.79935
Gm4735	3127.68	4057.19	3257.1	2670.84	3647.12	2952.02	3512.09	3104.71	3624.43	3715.29	2825.1	2770.54	2290.22	2941.13	2833.06	2619.4	3133.63	2799.07	3327.75	3065.77	3351.99	3381.71	2732.01	2989.12	3113.71	1.07653	1.08607	0.877414	0.959989	0.106383	0.119119	-0.18867	-0.0589104
Gm4737	14811.3	21291.6	27114.6	12494.4	25182.3	21307.2	24868.9	19094.3	23827.9	27315.1	20101	20042.3	13697.9	17795.6	19404.3	26454.4	23311.4	24612.3	26943.8	24013.2	20178.8	23282.7	18208.2	25067	21684.2	0.930578	1.07372	0.8397	1.156	-0.1038	0.102614	-0.252054	0.209147
Gm47372	0.899816	0	2.02113	0.781474	0	0	0	0	0	0	0	1.21251	0	1.80967	0.766012	0	2.75995	0	0	1.6318	0.740484	0	0.757638	0.87835	0.594118	1.24636	0	1.27523	1.47841	0.317719	#NUM!	0.35076	0.564046
Gm47373	0	0	0	0	1.87866	0	0	1.35295	0	1.30744	0	0	0.928654	0	0.766012	1.02537	0	2.60496	0	0	0.375732	0.532078	0.338933	0.726066	0.493202	0.761821	1.07882	0.687209	1.47215	-0.392476	0.109458	-0.541179	0.557921
Gm47374	2.69945	2.06802	0	0	0	0.846202	1.16419	0	0	2.61488	0	0	0	0	0	2.05075	0.919984	0	0	0.815901	0.953494	0.925054	0	0.757327	0.658969	1.44695	1.40379	0	1.14926	0.533014	0.489328	#NUM!	0.200706
Gm4739	28.9088	34.5826	48.7081	38.4752	29.0266	30.6994	25.2175	28.6828	39.681	36.4326	27.3218	22.9265	28.9533	22.8712	27.4952	32.1908	40.3174	38.7213	34.8628	32.0392	35.9403	32.1427	25.9136	35.6263	32.4057	1.10907	0.991883	0.799662	1.09938	0.149353	-0.0117585	-0.322538	0.136695
Gm47391	0	1.03401	2.02113	2.34442	1.87866	0.846202	3.49257	0	1.1298	1.30744	1.11692	0	2.78596	0	1.53202	2.05075	3.67994	4.34161	0	0	1.45564	1.3552	1.08698	2.01446	1.47807	0.984826	0.916872	0.735404	1.3629	-0.0220586	-0.125208	-0.443391	0.446677
Gm4740	40.5636	52.0295	66.6974	50.0143	78.9039	44.9134	91.971	48.8299	48.7594	62.8834	80.9754	49.7127	41.8596	41.6225	57.4509	48.1926	63.4789	60.0858	71.8054	47.3944	57.6417	59.4714	54.3242	58.1914	57.4072	1.00409	1.03596	0.946296	1.01366	0.0058822	0.0509648	-0.0796361	0.0195748
Gm47403	0	0	1.01057	1.56295	0	0	0	0	0	1.30744	1.11692	0	0.928654	2.71451	0	1.02537	0.919984	0	1.08796	0	0.514704	0.261488	0.952017	0.606663	0.583718	0.881768	0.44797	1.63095	1.03931	-0.181528	-1.15853	0.705716	0.0556235
Gm47405	0.899816	1.03401	0	2.34442	1.87866	0	1.16419	0	1.1298	0	0	0	6.50058	0	1.53202	0	0	0	0	0	1.23138	0.458798	1.60652	0	0.824175	1.49408	0.556676	1.94925	0	0.579255	-0.845091	0.962917	#NUM!
Gm47411	1.79963	0	0	2.34442	0.939332	6.76962	0	0	0	0	0	0	2.78596	1.80967	0.766012	1.02537	0	0	0	0	1.01668	1.35392	1.07233	0.205074	0.912001	1.11478	1.48456	1.1758	0.224862	0.156754	0.57004	0.23364	-2.15289
Gm4742	18.0102	26.8843	25.2821	14.848	24.3214	12.693	15.1345	10.836	15.8172	27.4562	22.3566	21.8251	10.2152	14.0723	9.20414	17.4422	13.8096	27.7863	23.9351	17.9605	21.8692	16.3874	15.5347	20.1867	18.4945	1.18247	0.886068	0.839962	1.0915	0.241804	-0.174511	-0.251605	0.126312
Gm47428	206.653	114.068	184.815	285.799	165.005	108.307	150.582	106.696	207.542	116.351	167.705	142.306	97.9593	194.647	228.157	183.113	210.898	263.922	237.121	215.411	191.268	137.896	166.155	222.093	179.353	1.06643	0.768851	0.926413	1.2383	0.0927947	-0.379224	-0.110272	0.308363
Gm47430	0.899816	1.03401	0	0	0.939332	0	0	2.7059	0	2.61488	0	0	2.78596	0	0	0	0	0	0	1.6318	0.574632	1.06416	0.557192	0.32636	0.630585	0.911268	1.68757	0.883611	0.517551	-0.134053	0.754947	-0.178516	-0.950226
Gm47431	0.899816	4.13604	6.0634	1.56295	5.63599	3.38481	3.49257	1.35295	2.25959	5.22976	1.11692	2.42501	2.78596	1.80967	0	1.02537	3.67994	7.81489	7.61572	3.26361	3.65964	3.14394	1.62751	4.67991	3.27775	1.11651	0.959176	0.496534	1.42778	0.158996	-0.0601332	-1.01004	0.513774
Gm47438	3.59926	2.06802	2.02113	20.3183	2.818	13.5392	9.31352	4.05884	0	0	0	7.27503	12.0725	4.52419	3.83006	9.22836	3.67994	7.81489	0	1.6318	6.16494	5.38231	5.54036	4.471	5.38965	1.14385	0.998638	1.02796	0.829552	0.193895	-0.0019661	0.0397866	-0.269595
Gm47439	1.8267	1.77248	1.01057	3.12589	3.75733	0.846202	1.16419	1.35295	0.644432	3.92232	1.14457	0	0	0.904837	0.766012	1.02537	2.75995	2.51095	0	0.815901	2.29859	1.58602	0.563084	1.42243	1.46753	1.5663	1.08074	0.383694	0.969269	0.647359	0.112017	-1.38197	-0.0450307
Gm47445	10.7978	10.3401	0	43.7625	5.63599	19.4627	6.98514	2.7059	6.77878	2.61488	1.11692	6.06253	18.5731	10.858	3.06405	9.22836	0	6.07825	2.17592	0.815901	14.1073	7.70948	7.93492	3.65969	8.35284	1.68892	0.922977	0.949967	0.438137	0.756101	-0.115633	-0.0740513	-1.19055
Gm47451	1.79963	5.17005	4.04227	5.47031	6.58053	6.79119	3.49649	12.1765	3.38939	6.55268	3.35457	9.70004	14.8585	2.71451	2.29804	5.12687	0.919984	6.07825	5.4398	3.26361	4.61256	6.48125	6.58513	4.1657	5.46116	0.844611	1.18679	1.20581	0.762787	-0.243641	0.247064	0.270005	-0.390648
Gm47465	10.7978	13.4421	17.1796	3.12589	18.7866	7.61582	13.9703	4.05884	10.1682	18.3042	7.81842	8.48754	3.71462	13.5726	10.7242	8.20299	12.8798	6.07825	22.8472	4.07951	12.6664	10.8235	8.86348	10.8176	10.7927	1.17361	1.00285	0.821245	1.0023	0.230947	0.00410433	-0.284115	0.00331475
Gm47467	7.19853	4.13604	1.01057	2.34442	5.63599	1.6924	2.32838	2.7059	0	7.84464	7.81842	2.42501	5.57193	1.80967	6.89411	5.12687	2.75995	0.868321	2.17592	0.815901	4.06511	2.91426	4.90383	2.34939	3.55815	1.14248	0.819039	1.3782	0.660285	0.192168	-0.287995	0.462782	-0.598839
Gm47469	10.7978	10.3401	7.07396	14.0665	15.9686	12.693	13.9703	16.2354	11.298	7.84464	13.403	4.85002	9.28654	9.95321	12.2562	13.3299	13.7998	18.2347	19.5833	17.1339	11.6494	12.4083	9.94979	16.4163	12.6059	0.924119	0.984319	0.789294	1.30227	-0.113849	-0.0228023	-0.341366	0.381027
Gm47483	37.7923	41.3604	27.2853	34.3848	34.7553	27.0785	25.6122	25.706	16.947	45.7604	29.0398	20.6126	29.7169	24.4306	33.7045	51.2687	33.1194	31.2596	38.0786	33.452	35.1156	28.2208	27.5009	37.4357	32.0682	1.09503	0.880024	0.857574	1.16737	0.130968	-0.184385	-0.221668	0.223268
Gm47484	19.9722	12.1246	21.9032	28.0408	24.2417	13.031	16.1225	7.32501	5.04405	11.3393	18.3033	37.7723	27.8214	12.8243	33.2404	19.4136	40.5445	36.8142	8.6218	15.5962	21.2565	10.5724	25.9923	24.1981	20.5048	1.03666	0.515604	1.26762	1.18012	0.0519411	-0.955664	0.342124	0.238928
Gm47508	8.09834	8.27208	4.04227	15.6295	11.272	9.30823	6.98514	6.76474	4.91749e-10	15.6893	5.58458	6.06253	10.2152	5.42902	7.66012	8.20299	6.43989	13.3543	2.17592	8.00993	9.46284	7.74948	6.99029	7.63661	7.9598	1.18883	0.973577	0.878199	0.959396	0.24954	-0.038633	-0.187381	-0.0598013
Gm47512	3.42131e-21	6.35671	2.15659e-05	3.89407e-16	3.13453e-16	2.41935e-11	2.08508e-24	6.31422e-15	3.23661	2.69813	1.73138	2.03748e-13	3.36259	1.29767e-05	5.06621e-19	10.2108	3.11969	5.5308	1.05683e-11	1.64894	1.27135	1.18695	1.0188	4.10205	1.89478	0.670972	0.626429	0.537685	2.16491	-0.575676	-0.674777	-0.895168	1.11431
Gm47513	1.81156	1.0412	2.02113	1.58925	0	3.41006	3.52252	1.38694	1.1298	0	3.4167	1.22497	0	1.83489	0.766012	1.02537	1.86929	0.8841	3.26388	4.07951	1.29263	1.88986	1.44851	2.22443	1.71386	0.754221	1.1027	0.845177	1.29791	-0.406941	0.141034	-0.242674	0.376187
Gm47525	0	4.13604	1.01057	0.781474	1.87866	2.53861	0	0	1.1298	1.30744	0	0	0	0	2.29804	0	1.83997	5.20993	0	0	1.56135	0.99517	0.459608	1.40998	1.10653	1.41104	0.899364	0.415361	1.27424	0.496755	-0.153023	-1.26756	0.349636
Gm47528	2.7323	8.35226	4.10592	3.17057	10.4797	8.59243	5.93508	2.73535	0	17.2623	3.40651	2.46183	7.47271	2.74472	3.11685	1.04528	2.80205	2.64468	1.10196	2.49742	5.76815	6.90503	3.84052	2.01828	4.633	1.24502	1.4904	0.82895	0.435631	0.316163	0.575703	-0.270642	-1.19882
Gm4754	0	0	0	0	0	3.38481	4.65676	1.35295	0	0	1.11692	4.85002	0	0	0	3.07612	0	0.868321	2.90033	0.815901	0	1.8789	1.19339	1.53213	1.15111	0	1.63226	1.03673	1.33101	#NUM!	0.70687	0.0520417	0.412521
Gm47547	1.80603e-32	7.98858e-38	0	2.24685	2.818	3.14647	0	1.35295	1.45572	0	0	2.42501	1.46377	1.17391	2.69641	0	4.59992	1.3598e-24	1.08796	2.4477	1.01297	1.19103	1.55182	1.62712	1.34573	0.752727	0.88504	1.15314	1.20909	-0.409801	-0.176185	0.205568	0.273924
Gm4755	0	5.17005	3.0317	3.12589	0.939332	4.23101	5.82095	1.35295	3.38939	6.5372	2.23383	1.21251	6.50058	5.42902	3.06405	2.05075	0.919984	1.73664	1.08796	2.4477	2.45339	4.2663	3.688	1.64861	3.01407	0.813979	1.41546	1.22359	0.546969	-0.296936	0.50127	0.291123	-0.870468
Gm47550	3.59926	3.10203	3.0317	5.47031	0.939332	0.846202	1.16419	0	3.38939	1.30744	2.23383	1.21251	6.50058	2.71451	2.29804	4.10149	4.59992	4.34161	0	1.6318	3.22853	1.34144	2.99189	2.93496	2.62421	1.23029	0.511181	1.14011	1.11842	0.298994	-0.968094	0.189177	0.161461
Gm47558	5.39889	1.03401	0	4.68884	2.818	4.23101	1.16419	2.7059	3.38939	2.61488	3.35075	0	3.71462	0.904837	4.59607	1.02537	1.83997	0	2.17592	0.815901	2.78795	2.82107	2.51326	1.17143	2.32343	1.19993	1.21419	1.0817	0.504183	0.262949	0.27999	0.113303	-0.987981
Gm4756	972.704	1047.45	1135.88	916.664	1119.68	856.359	1221.23	1022.83	1184.03	1226.38	1440.81	1353.17	1003.88	873.167	1048.67	1269.41	1106.74	1378.89	1301.2	1242.62	1038.48	1102.17	1143.94	1259.77	1136.09	0.91408	0.970141	1.00691	1.10887	-0.129608	-0.0437336	0.00993579	0.149088
Gm47572	14.3971	2.06802	1.01057	9.37768	4.69666	5.07721	5.82095	9.47063	3.38939	1.30744	6.7015	4.85002	6.50058	7.2387	3.06405	3.07612	5.51991	4.34161	1.08796	4.89541	6.31001	5.01312	5.67097	3.7842	5.19458	1.21473	0.965069	1.09171	0.728491	0.280636	-0.0512959	0.12659	-0.457017
Gm47573	0	1.03401	0	0.781474	0	2.53861	1.16419	1.35295	3.38939	7.84464	1.11692	1.21251	1.85731	0	0.766012	2.05075	0.919984	0	2.17592	2.4477	0.363097	3.25796	0.99055	1.51887	1.53262	0.236913	2.12574	0.646312	0.99103	-2.07757	1.08797	-0.629696	-0.0129995
Gm47580	1.79963	0	0	0	0.939332	3.38481	2.32838	0	1.1298	2.61488	1.11692	0	0	3.61935	1.53202	0	0	0.868321	0	0	0.547792	1.89157	1.25366	0.173664	0.966672	0.566679	1.95679	1.29688	0.179652	-0.819397	0.968489	0.375045	-2.47673
Gm47583	0.899816	2.06802	1.01057	2.34442	0.939332	0.846202	0	2.7059	0	0	0	1.21251	1.85731	0	0.766012	1.02537	0.919984	0.868321	3.26388	0	1.45243	0.71042	0.767166	1.21551	1.03638	1.40144	0.685481	0.740235	1.17284	0.486914	-0.544811	-0.433945	0.230007
Gm47585	8.09834	2.06802	1.01057	5.47031	5.63599	10.1544	1.16419	4.05884	9.03838	0	4.46767	0	2.78596	6.33386	3.83006	5.12687	4.59992	6.94657	6.52776	4.89541	4.45665	4.88316	3.48351	5.61931	4.61066	0.966597	1.0591	0.755535	1.21876	-0.0490137	0.0828436	-0.40443	0.28542
Gm47586	1.79963	0	0	0.781474	2.818	2.53861	0	0	0	0	0	0	0	0	1.53202	0	2.75995	0	0	0.815901	1.07982	0.507722	0.306404	0.71517	0.652279	1.65546	0.778381	0.469744	1.09642	0.72723	-0.361451	-1.09005	0.132797
Gm47594	0.899816	0	0	1.56295	0.939332	0.846202	2.32838	1.35295	0	1.30744	1.11692	1.21251	1.85731	0	1.53202	1.02537	0	2.60496	0	0	0.68042	1.16699	1.14375	0.726066	0.929308	0.732179	1.25577	1.23076	0.781297	-0.449732	0.328569	0.299546	-0.356056
Gm47601	1.79963	1.03401	1.01057	1.56295	0	2.53861	0	1.35295	0	0	0	0	0	1.80967	0	5.12687	0	0	0	0	1.08143	0.778312	0.361934	1.02537	0.811763	1.3322	0.958792	0.445862	1.26314	0.413812	-0.06071	-1.16533	0.33702
Gm47602	1.79963	1.03401	5.0525	2.34442	4.42421	1.90266	1.16419	0	7.90858	5.12356	1.11692	1.57316	3.71462	2.71451	1.53202	13.0865	8.27986	3.4513	4.24063	2.28144	2.93095	3.2198	2.13025	6.26795	3.63724	0.805819	0.885232	0.585677	1.72327	-0.311472	-0.175872	-0.771822	0.78515
Gm47603	0.899816	0	1.01057	7.81474	1.87866	3.38481	0	0	0	1.30744	1.11692	3.63752	5.57193	1.80967	0.766012	2.05075	1.83997	3.47328	3.26388	4.07951	2.32076	0.93845	2.58041	2.94148	2.19527	1.05716	0.427487	1.17544	1.33991	0.0801946	-1.22605	0.2332	0.42214
Gm47615	0	2.06802	0	5.47031	1.87866	5.07721	0	0	0	0	0	1.21251	1.85731	1.80967	0	0	0	3.47328	0	0	1.8834	1.01544	0.975898	0.694656	1.14235	1.64871	0.888907	0.854291	0.608095	0.721335	-0.169895	-0.227201	-0.717632
Gm47625	3.59926	1.03401	2.02113	14.848	7.51465	13.5392	3.49257	0	1.1298	6.5372	1.11692	1.21251	6.50058	3.61935	3.83006	4.10149	1.83997	0.868321	0	0.815901	5.80341	4.93975	3.25588	1.52514	3.88105	1.49532	1.27279	0.838919	0.39297	0.580455	0.347994	-0.253396	-1.34751
Gm47640	6.29871	2.06802	10.1057	3.12589	7.51465	10.1544	9.31352	2.7059	7.90858	13.0744	11.1692	4.85002	17.6444	5.42902	9.19215	14.3552	7.35987	17.3664	5.4398	8.15901	5.82259	8.63136	9.65696	10.5361	8.66174	0.67222	0.996492	1.1149	1.21639	-0.572995	-0.00506931	0.156912	0.282606
Gm47641	3.6457	0	0	0	1.93777	0	0	0	0	1.32588	0	0	0	0	0	0	0.941623	3.54777	0	1.64769	1.11669	0.265176	0	1.22742	0.652322	1.71188	0.406511	0	1.88161	0.775578	-1.29863	#NUM!	0.91197
Gm47644	17.1382	13.5485	8.49881	55.2388	40.6783	81.05	27.9406	34.3751	6.77871	21.5815	4.46779	19.4001	48.6279	30.7226	19.9157	12.887	14.7178	13.1776	10.8796	4.24682	27.0205	34.3452	24.6268	11.1818	24.2936	1.11225	1.41376	1.01372	0.460277	0.153481	0.499533	0.0196556	-1.11943
Gm47652	0.899816	3.10203	4.04227	3.12589	3.75733	4.23101	0	1.35295	3.38939	5.22976	2.23383	0	3.71462	1.80967	3.06405	5.12687	0.919984	5.20993	2.17592	2.4477	2.98547	2.84062	2.16443	3.17608	2.79165	1.06943	1.01754	0.775324	1.13771	0.0968381	0.0250883	-0.367129	0.186129
Gm47664	0.899816	2.06802	0	2.34442	0	2.53861	0	0	0	0	0	1.21251	2.78596	0.904837	0	0	0	0	0	0	1.06245	0.507722	0.980661	0	0.637709	1.66604	0.796166	1.53779	0	0.736427	-0.328859	0.620858	#NUM!
Gm4767	3.91064	0.771443	0.982282	4.56829	4.56566	5.96703	2.78228	3.65734	8.63805	7.56746	5.28081	3.48295	9.93801	0.484015	13.5221	18.6892	7.43368	0.25917	26.0527	2.44773	2.95966	5.72243	6.54158	10.9765	6.55004	0.451854	0.873648	0.998708	1.67579	-1.14607	-0.194876	-0.00186568	0.744842
Gm4768	3.61224	1.03401	0	0.784016	0.939332	0	1.16419	4.05884	0	0	0	0	0	1.80967	1.53886	0	2.75995	0.868321	3.26388	0	1.27392	1.04461	0.669706	1.37843	1.09167	1.16695	0.956892	0.613472	1.26269	0.222743	-0.0635719	-0.704931	0.336495
Gm47683	3.59926	1.03401	1.01057	1.56295	0.939332	0.846202	1.16419	1.35295	1.1298	1.30744	6.7015	2.42501	1.85731	5.42902	0.766012	1.02537	1.83997	1.73664	2.17592	3.26361	1.62922	1.16012	3.43577	2.0083	2.05835	0.791518	0.563614	1.66918	0.975684	-0.337305	-0.827221	0.739143	-0.0355144
Gm47689	2.69945	0	0	3.90737	0	1.6924	1.16419	1.35295	0	1.30744	0	0	0.928654	2.71451	0.766012	0	1.83997	1.73664	0	0	1.32136	1.1034	0.881835	0.715322	1.00548	1.31416	1.09738	0.87703	0.711424	0.394145	0.134067	-0.189302	-0.491219
Gm47690	1.79963	2.06802	1.01057	1.56295	1.87866	1.6924	5.82095	4.05884	1.1298	0	1.11692	4.85002	2.78596	0.904837	0.766012	2.05075	1.83997	2.60496	0	1.6318	1.66397	2.5404	2.08475	1.6255	1.97865	0.840959	1.2839	1.05362	0.821517	-0.249892	0.360536	0.075356	-0.283638
Gm47692	0	0	0	0	0	0.846202	2.32838	0	1.51334e-17	2.61488	2.23383	0	0	3.61935	0	0	0	0	0	0.815901	0	1.15789	1.17064	0.16318	0.622927	0	1.85879	1.87925	0.261957	#NUM!	0.894366	0.910157	-1.9326
Gm47694	17.0965	6.20406	3.0317	18.7554	5.63599	15.2316	10.4777	6.76474	6.77878	5.22976	11.1692	14.5501	22.2877	10.858	9.95816	20.5075	9.19984	6.94657	2.17592	10.6067	10.1447	8.89652	13.7646	9.88731	10.6733	0.950478	0.83353	1.28963	0.926359	-0.0732753	-0.262693	0.36696	-0.110356
Gm47701	0.899816	1.03401	0	0.781474	2.818	1.6924	0	0	2.25959	0	0	1.21251	0	0.904837	0	0	0.919984	0	0	0	1.10666	0.790398	0.423469	0.183997	0.626131	1.76746	1.26235	0.676327	0.293863	0.821675	0.336115	-0.564207	-1.76678
Gm47718	1.79963	0	0	1.56295	6.57532	2.53861	2.32838	1.35295	3.38939	3.92232	5.58458	3.63752	0.928654	1.80967	0.766012	4.10149	0.919984	6.07825	5.4398	0.815901	1.98758	2.70633	2.54529	3.47108	2.67757	0.742307	1.01074	0.950596	1.29636	-0.429912	0.0154132	-0.0730961	0.374462
Gm47719	0.899816	1.03401	6.0634	5.47031	4.69666	2.53861	4.65676	4.05884	2.25959	1.30744	3.35075	2.42501	4.64327	0.904837	0.766012	5.12687	4.59992	7.81489	10.8796	1.6318	3.63284	2.96425	2.41798	6.01062	3.75642	0.967102	0.789115	0.643692	1.60009	-0.0482608	-0.341692	-0.635558	0.678155
Gm47725	0.899816	0	5.05283	3.12589	0	1.6924	2.32838	0	0	1.30744	5.58458	1.21251	1.85731	0	0	2.05075	3.67994	0	4.35184	0.815901	1.81571	1.06564	1.73088	2.17969	1.69798	1.06933	0.627595	1.01938	1.28369	0.0967127	-0.672093	0.0276868	0.360302
Gm47754	2.69945	0	1.01057	0	1.87866	0	0	0	0	0	0	0	0	0	0	2.05075	1.83997	3.47328	1.08796	0.815901	1.11774	0	0	1.85357	0.742827	1.50471	0	0	2.49529	0.589481	#NUM!	#NUM!	1.31921
Gm47761	18.0258	4.13604	6.0634	18.7651	7.51465	29.6404	11.6419	4.05884	10.1682	14.4256	20.1045	7.27503	75.2289	12.6677	2.29804	24.609	41.3993	8.68321	7.61572	17.1339	10.901	13.987	23.5148	19.8882	17.0728	0.638502	0.819258	1.37733	1.16491	-0.647236	-0.287611	0.461875	0.220218
Gm47766	0.979412	0	0	1.64884	2.20883	6.17468e-35	4.80436e-35	4.33196	6.29973e-36	1.51552e-41	0	2.0954e-39	0	7.2273e-43	5.98922e-37	2.71565e-43	1.07056	2.10789	3.72264e-35	0.9927	0.967416	0.866392	1.20204e-37	0.83423	0.66701	1.45038	1.29892	1.80213e-37	1.2507	0.536429	0.377312	-122.062	0.322738
Gm47772	0	1.03401	0	0	1.87866	0.846202	4.65676	1.35295	2.25959	1.30744	0	7.27503	0	0.904837	0	2.05075	0	0	0	0.815901	0.582534	2.08459	1.63597	0.57333	1.21911	0.477837	1.70993	1.34194	0.470287	-1.06541	0.773938	0.424325	-1.08839
Gm47773	0	0	2.02113	7.03326	1.87866	5.92342	2.32838	4.05884	1.1298	1.30744	1.11692	0	10.2152	0.904837	0.766012	2.05075	0.919984	0	1.08796	0.815901	2.18661	2.94958	2.60059	0.974919	2.17792	1.00399	1.35431	1.19407	0.447637	0.00574185	0.437554	0.255887	-1.1596
Gm47789	0.899816	2.06802	1.01057	0	0	0.846202	2.32838	0	0	0	0	0	1.85731	0.904837	0	2.05075	5.51991	0	0	2.4477	0.795681	0.634916	0.552429	2.00367	0.996675	0.798336	0.637035	0.554272	2.01036	-0.324932	-0.650556	-0.851333	1.00745
Gm47794	13.4972	7.23807	4.04227	6.25179	0.939332	9.30823	11.6419	2.7059	7.90858	3.92232	5.58458	1.21251	7.42923	1.80967	6.89411	4.10149	4.59992	3.47328	0	7.34311	6.39373	7.09739	4.58602	3.90356	5.49517	1.16352	1.29157	0.834554	0.710361	0.218493	0.369122	-0.260923	-0.493375
Gm47797	0	0	0	0	0	0	0	0	2.25959	0	0	0	3.71462	1.80967	0	1.02537	0	0	0	0.815901	0	0.451918	1.10486	0.368254	0.481258	0	0.939036	2.29577	0.765192	#NUM!	-0.0907482	1.19898	-0.386107
Gm47798	13.4972	10.3401	6.0634	7.81474	15.0293	22.0013	8.14933	14.8824	5.64898	15.6893	2.23383	3.63752	18.5731	20.8113	10.7242	14.3552	16.5597	16.4981	9.79164	20.3975	10.5489	13.2743	11.196	15.5204	12.6349	0.834905	1.0506	0.886116	1.22838	-0.260316	0.0712166	-0.174433	0.296753
Gm47806	3.59926	0	4.04227	3.12589	1.87866	0.846202	1.16419	2.7059	0	0	0	0	1.85731	1.80967	0.766012	0	0	5.20993	0	3.26361	2.52922	0.943258	0.886598	1.69471	1.51345	1.67116	0.623252	0.585815	1.11977	0.740854	-0.682111	-0.771484	0.1632
Gm47815	0	3.10203	0	3.12589	0	0.846202	0	0	3.38939	0	0	0	0	0.904837	0.766012	1.02537	2.75995	0	0	5.71131	1.24558	0.847118	0.33417	1.89933	1.08155	1.15167	0.783245	0.308973	1.75612	0.203723	-0.352464	-1.69445	0.812388
Gm47817	1.79963	5.17005	0	8.59621	4.69666	1.6924	4.65676	4.05884	2.25959	0	0	2.42501	8.35789	2.71451	2.29804	2.05075	6.43989	3.47328	1.08796	0.815901	4.05251	2.53352	3.15909	2.77356	3.12967	1.29487	0.809516	1.0094	0.886214	0.372806	-0.304868	0.0134992	-0.174273
Gm47818	3.59926	5.17005	2.02113	1.56295	0.939332	0	1.16419	0	0	10.4595	0	0	0	0.904837	1.53202	0	0.919984	1.73664	0	0	2.65854	2.32474	0.487371	0.531325	1.50049	1.77178	1.54931	0.324807	0.3541	0.825198	0.63163	-1.62234	-1.49777
Gm47826	0.899816	2.06802	2.02113	0.781474	1.87866	2.53861	3.49257	5.41179	5.64898	0	4.46767	0	3.71462	4.52419	0.766012	2.05075	0.919984	0.868321	1.08796	2.4477	1.52982	3.41839	2.6945	1.47494	2.27941	0.671147	1.49968	1.1821	0.647071	-0.5753	0.584655	0.241354	-0.628003
Gm4784	1.79963	1.03401	0	0.781474	0.939332	2.53861	9.31352	5.41179	0	1.30744	3.35075	2.42501	1.85731	0	3.83006	0	1.83997	3.47328	6.52776	4.07951	0.910889	3.71427	2.29263	3.1841	2.52547	0.360681	1.47072	0.907801	1.2608	-1.47121	0.556526	-0.139552	0.334334
Gm47854	4.49908	2.06802	1.01057	1.56295	3.77264	3.39306	3.50458	2.71079	1.57731	15.0974	4.46767	5.81238	1.85731	1.80967	1.53502	4.10121	0.974367	4.34557	1.09112	1.6318	2.58265	5.25663	3.09641	2.42881	3.34113	0.772989	1.57331	0.926756	0.726945	-0.371481	0.653803	-0.109738	-0.460083
Gm47856	2.69945	0	0	0.781474	0.939332	1.6924	0	4.05884	0	0	0	0	8.35789	1.80967	3.06405	0	0.919984	0	0	0.815901	0.884051	1.15025	2.64632	0.347177	1.25695	0.703331	0.915111	2.10535	0.276206	-0.507725	-0.127982	1.07406	-1.85618
Gm47857	0.899816	0	0	0	0	0.846202	0	1.35295	1.1298	0	1.11692	0	0	0	1.53202	1.02537	0.919984	1.73664	0	0	0.179963	0.66579	0.529788	0.736399	0.527985	0.340849	1.261	1.00341	1.39473	-1.5528	0.334571	0.00491795	0.47999
Gm4786	1.71111	8.82772	0.00791933	5.65613	7.11357	3.33886	0.00206879	0.0469223	5.36657e-05	6.60733	7.38762e-06	13.7295	8.05624	3.89218e-11	0.120114	7.53983	3.20344	0.0474305	0.000108077	6.1383	4.66329	1.99905	4.38117	3.38582	3.60733	1.29273	0.554162	1.21452	0.938594	0.370416	-0.85162	0.280384	-0.0914265
Gm47863	0	1.03401	0	2.34442	0	1.6924	1.16419	4.05884	0	1.30744	1.11692	1.21251	0	3.61935	0	1.02537	2.75995	0.868321	0	0	0.675686	1.64457	1.18976	0.930728	1.11019	0.608624	1.48135	1.07167	0.838353	-0.716377	0.566912	0.0998643	-0.25437
Gm4787	8.09834	2.06802	3.0317	4.68884	2.818	8.46202	8.14933	8.11769	2.25959	0	0	2.42501	4.64327	0.904837	3.83006	6.15224	4.59992	4.34161	2.17592	8.97492	4.14098	5.39773	2.36064	5.24892	4.28707	0.965924	1.25907	0.550641	1.22436	-0.0500183	0.332361	-0.860815	0.292031
Gm47870	1.30173	1.03401	0	0	2.0253	0.908228	3.49257	0	0	2.91681	1.72381e-16	7.56933e-18	3.14521e-26	2.007e-25	1.97577	0	0	6.2632e-32	6.52776	0	0.872208	1.46352	0.395154	1.30555	1.00911	0.864335	1.45031	0.391587	1.29377	-0.210338	0.536362	-1.35259	0.371578
Gm47882	94.0185	82.9115	146.698	89.4731	139.766	88.9073	120.142	118.164	105.01	128.596	162.308	153.023	67.977	102.28	150.215	165.294	142.275	149.679	165.725	139.056	110.573	112.164	127.161	152.406	125.576	0.88053	0.893196	1.01262	1.21365	-0.183555	-0.162952	0.0180919	0.279358
Gm47884	5.39889	1.03401	2.02113	7.81474	1.87866	0	0	2.7059	5.64898	0	2.23383	0	4.64327	2.71451	2.29804	1.02537	0.919984	1.73664	2.17592	0	3.62949	1.67098	2.37793	1.17158	2.21249	1.64045	0.755246	1.07477	0.52953	0.714092	-0.404982	0.104033	-0.917214
Gm47885	1.79963	2.06802	0	0	0.939332	0	0	4.05884	1.1298	1.30744	0	1.21251	0	0	0	0	0	0.868321	0	0	0.961396	1.29922	0.242502	0.173664	0.669195	1.43665	1.94146	0.362379	0.259512	0.522705	0.957143	-1.46443	-1.94613
Gm47904	16.1967	8.27208	11.1162	39.0737	11.272	24.5399	8.14933	14.8824	10.1682	6.5372	2.23383	2.42501	28.7883	18.0967	2.29804	9.22836	13.7998	10.4199	2.17592	4.89541	17.1861	12.8554	10.7684	8.10388	12.2284	1.40542	1.05127	0.8806	0.662707	0.491004	0.0721337	-0.183441	-0.593557
Gm47905	7.19853	15.5102	4.04227	10.1592	2.818	14.3854	11.6419	17.5883	9.03838	9.15208	2.23383	4.85002	7.42923	4.52419	14.5542	10.2537	8.27986	11.2882	10.8796	11.4226	7.94564	12.3612	6.71829	10.4248	9.36248	0.848668	1.32029	0.717576	1.11346	-0.236728	0.400857	-0.478796	0.155055
Gm47917	15.2969	3.10203	4.04227	27.3516	13.1506	27.0785	15.1345	8.11769	4.51919	9.15208	4.46767	14.5501	14.8585	15.3822	5.36209	22.5582	2.75995	6.94657	0	7.34311	12.5887	12.8004	10.9241	7.92157	11.0587	1.13835	1.1575	0.987831	0.716321	0.186947	0.211008	-0.0176642	-0.481323
Gm47920	2.69945	2.06802	2.02113	4.68884	6.57532	7.61582	2.32838	0	6.77878	7.84464	2.23383	0	4.64327	4.52419	5.36209	5.12687	4.59992	5.20993	0	4.07951	3.61055	4.91352	3.35268	3.80325	3.92	0.921059	1.25345	0.855275	0.970216	-0.118634	0.325905	-0.22554	-0.0436222
Gm47942	6.29871	7.23807	3.0317	1.56295	6.57532	7.61582	6.98514	9.47063	4.51919	6.5372	8.93533	4.85002	2.78596	5.42902	3.06405	4.10149	9.19984	1.73664	6.52776	5.71131	4.94135	7.0256	5.01288	5.45541	5.60881	0.880998	1.2526	0.893751	0.97265	-0.182789	0.324927	-0.162056	-0.040007
Gm47950	1.79963	1.03401	0	0	0	0	1.16419	0	1.1298	2.61488	0	1.21251	0	1.80967	0	1.02537	0.919984	0	1.08796	0	0.566728	0.981774	0.604436	0.606663	0.6899	0.821464	1.42307	0.876121	0.879349	-0.283731	0.509003	-0.190798	-0.185493
Gm47956	3.59926	3.10203	1.01057	9.09392	5.07775e-20	2.86824	1.25304e-23	5.05414	1.78232	5.22976	1.96724	2.71111e-09	4.48732	6.86843	1.05963	0	4.59992	2.60496	1.75446e-28	0.815901	3.36116	2.98689	2.87652	1.60416	2.70718	1.24157	1.10332	1.06255	0.592556	0.312166	0.141853	0.0875346	-0.754977
Gm4796	0.899816	0	0	0	0	1.6924	0	0	0	0	5.58458	1.21251	0	0	0.766012	0	0	1.73664	0	0.815901	0.179963	0.33848	1.51262	0.510508	0.635393	0.283231	0.53271	2.38061	0.803453	-1.81995	-0.908578	1.25133	-0.315715
Gm47962	0	0	0	2.34442	0	1.6924	2.32838	1.35295	1.1298	0	2.23383	0	0.928654	0	0	0	0	1.73664	0	0.815901	0.468884	1.30071	0.632497	0.510508	0.728149	0.64394	1.78632	0.868637	0.701104	-0.635002	0.83699	-0.203175	-0.512299
Gm47963	1.79963	0	0	0.781474	0	0	0	0	0	0	0	3.63752	1.85731	0.904837	0.766012	1.02537	0	1.73664	0	0	0.516221	0	1.43314	0.552402	0.62544	0.825373	0	2.29141	0.883222	-0.276882	#NUM!	1.19623	-0.179152
Gm47976	16.1967	17.5782	16.1691	17.9739	14.09	19.4627	13.9703	16.2354	12.4278	15.6893	7.81842	20.6126	9.28654	21.7161	10.7242	13.3299	12.8798	13.0248	6.52776	8.15901	16.4016	15.5571	14.0316	10.7843	14.1936	1.15556	1.09606	0.988583	0.759796	0.208592	0.13233	-0.0165666	-0.396317
Gm4798	5.39889	4.13604	7.07396	0.781474	0.939332	3.50026	0	0	2.25959	2.61488	6.80187	4.85002	0.928654	4.70377	4.59607	5.45992	3.78997	2.60496	5.71154	1.69377	3.66594	1.67495	4.37608	3.85203	3.39225	1.08068	0.493757	1.29002	1.13554	0.111941	-1.01813	0.367396	0.183378
Gm47980	0.899816	0	3.0317	0.781474	0	0.846202	0	0	0	0	0	0	1.85731	0	1.53202	1.02537	0	0	0	0	0.942598	0.16924	0.677866	0.205074	0.498695	1.89013	0.339367	1.35928	0.411222	0.918486	-1.55908	0.442844	-1.28201
Gm4799	155.939	193.874	182.646	123.805	154.461	204.839	171.042	226.979	191.509	186.631	150.05	227.539	215.518	219.7	171.606	180.962	136.335	167.618	171.09	161.235	162.145	196.2	196.883	163.448	179.669	0.902466	1.09201	1.09581	0.909718	-0.148056	0.126984	0.131995	-0.136509
Gm47992	0	0	0	0	2.818	1.6924	1.16419	1.35295	0	0	0	0	1.85731	1.80967	0	0	0	0	0	0	0.5636	0.841908	0.733396	0	0.534726	1.054	1.57447	1.37154	0	0.0758718	0.654863	0.455793	#NUM!
Gm48010	6.29871	1.03401	1.01057	8.59621	0.939332	5.92342	2.32838	2.7059	4.51919	2.61488	2.23383	1.21251	9.28654	2.71451	2.29804	2.05075	0.919984	0.868321	0	4.07951	3.57577	3.61835	3.54909	1.58371	3.08173	1.16031	1.17413	1.15165	0.513904	0.214512	0.231593	0.203707	-0.960429
Gm48016	1.79963	4.13604	0	3.12589	8.45399	8.46202	5.82095	9.47063	4.51919	9.15208	7.81842	6.06253	4.64327	6.33386	4.59607	3.07612	0.919984	3.47328	8.70368	2.4477	3.50311	7.48497	5.89083	3.72415	5.15077	0.680114	1.45318	1.14368	0.723029	-0.556151	0.53921	0.193684	-0.467875
Gm48027	0.899816	8.27208	1.01057	1.56295	0.939332	1.6924	1.16419	0	0	0	0	4.85002	1.85731	0.904837	1.53202	1.02537	3.67994	2.60496	0	7.34311	2.53695	0.571318	1.82884	2.93068	1.96695	1.28979	0.29046	0.929786	1.48996	0.367138	-1.78359	-0.10503	0.575277
Gm48045	4.54997	3.11833	2.03321	4.7201	3.79676	5.11018	1.16673	1.35957	2.29282	2.63562	2.26424	3.68739	2.81439	0	4.60991	4.12655	5.51991	0.873648	4.37687	0.82397	3.64367	2.51298	2.67519	3.14419	2.99401	1.21699	0.839338	0.893513	1.05016	0.283316	-0.252677	-0.162439	0.0706099
Gm48048	17.6687	27.4621	19.1642	21.3171	20.5013	14.1599	18.0096	26.6429	17.6242	23.277	13.0832	29.1063	12.408	27.3107	32.8121	17.2221	16.4124	18.4336	20.4448	16.0613	21.2227	19.9427	22.9441	17.7148	20.4561	1.03748	0.974905	1.12163	0.865994	0.0530775	-0.0366672	0.165591	-0.207571
Gm48062	17.9963	15.5102	2.02113	17.1924	12.2113	35.5405	16.2987	16.2354	6.77878	10.4595	4.46767	6.06253	24.145	12.6677	11.4902	23.5836	22.0796	19.1031	15.2314	13.0544	12.9863	17.0626	11.7666	18.6104	15.1065	0.859649	1.12949	0.778913	1.23195	-0.21818	0.175669	-0.360467	0.300944
Gm48063	2.69945	0	1.01057	1.56295	2.818	1.6924	1.16419	0	0	2.61488	2.23383	0	0.928654	1.80967	0.766012	0	0	0.868321	1.08796	1.6318	1.61819	1.09429	1.14763	0.717616	1.14443	1.41397	0.956188	1.0028	0.627049	0.49975	-0.0646343	0.0040269	-0.67335
Gm48069	0.899816	0	1.01057	0.781474	3.75733	3.38481	0	5.41179	2.25959	2.61488	0	0	0	0	0	0	1.83997	0	0	0.815901	1.28984	2.73421	0	0.531174	1.13881	1.13262	2.40095	0	0.466431	0.179667	1.2636	#NUM!	-1.10027
Gm48078	0	0	0	0	0.939332	1.6924	1.25033	1.35295	0	2.61488	0	0	0.928654	0.964646	0	2.05075	0	0	1.08796	0.815901	0.187866	1.38211	0.37866	0.790922	0.68489	0.274302	2.01801	0.552877	1.15482	-1.86617	1.01293	-0.85497	0.207663
Gm48086	10.7978	3.10203	6.0634	22.6627	4.69666	9.30823	15.1345	27.059	13.5576	11.767	2.23383	7.27503	18.5731	9.95321	6.89411	18.4567	6.43989	11.2882	8.70368	4.07951	9.46452	15.3653	8.98586	9.7936	10.9023	0.868121	1.40936	0.824216	0.898305	-0.204033	0.495039	-0.278906	-0.154723
Gm48088	0	0	0	0	0.939332	2.55722	0	1.35658	0	1.30932	0	0	1.89003	0	0	0	0.919984	0	0	1.63326	0.187866	1.04462	0.378006	0.510649	0.530286	0.354274	1.96992	0.712834	0.962968	-1.49706	0.97814	-0.488362	-0.0544401
Gm4811	2.83824	4.69439	7.69881	5.70234	4.84274	3.71366	6.28302	5.57897	8.24833	6.80839	7.05612	6.20057	5.06024	5.58976	9.76955	6.44607	4.02869	1.83509	7.73033	4.19003	5.1553	6.12647	6.73525	4.84604	5.71577	0.901944	1.07186	1.17836	0.847838	-0.14889	0.10011	0.236784	-0.23814
Gm48132	0	1.03401	1.01057	0.781474	0	0.846202	1.16419	1.35295	0	2.61488	0	0	0	0.904837	1.53202	0	1.83997	2.60496	0	0	0.565211	1.19564	0.487371	0.888986	0.784303	0.720653	1.52447	0.621407	1.13347	-0.472622	0.608305	-0.68639	0.180749
Gm48137	0	1.03401	0	7.03326	0	0	0	1.35295	0	1.30744	0	0	0	0	0	2.05075	1.83997	0	1.08796	2.4477	1.61345	0.532078	0	1.48528	0.907702	1.77752	0.586181	0	1.6363	0.829862	-0.770581	#NUM!	0.71044
Gm48139	2.69945	0	0	0.781474	0.939332	0	0	2.7059	0	1.30744	4.46767	0	0	4.52419	0	2.05075	2.75995	4.34161	0	0.815901	0.884051	0.802668	1.79837	1.99364	1.36968	0.645442	0.586024	1.31298	1.45555	-0.631641	-0.770967	0.392849	0.541564
Gm48146	1.79963	0	1.01057	10.1592	0.939332	4.23101	1.16419	2.7059	0	0	2.23383	7.27503	5.57193	3.61935	2.29804	2.05075	0	3.47328	0	5.71131	2.78175	1.62022	4.19964	2.24707	2.71217	1.02565	0.597389	1.54844	0.828514	0.0365446	-0.743257	0.630818	-0.271403
Gm4815	9.89797	4.13604	6.06914	8.59621	7.51465	8.46919	8.77394	14.2531	7.39318	13.0897	4.4764	9.71071	1.85911	8.14354	7.66519	9.24459	12.4008	9.57342	6.52776	5.25566	7.2428	10.3958	6.37099	8.60045	8.15251	0.888413	1.27517	0.781475	1.05494	-0.170697	0.350687	-0.355728	0.0771663
Gm48161	25.1948	15.5102	18.1902	25.0072	15.9686	12.693	18.627	23.0001	6.77878	13.4787	10.0523	15.7626	19.5017	9.95321	14.5542	16.406	16.5597	20.8397	18.4953	17.9498	19.9742	14.9155	13.9648	18.0501	16.7262	1.19419	0.891748	0.834908	1.07915	0.256032	-0.165292	-0.260311	0.109901
Gm48163	1.79963	4.13604	0	0.781474	2.818	5.07721	2.32838	0	0	1.30744	1.11692	1.21251	0	0.904837	1.53202	1.02537	0	0.868321	0	0.815901	1.90703	1.74261	0.953257	0.541918	1.2862	1.48268	1.35485	0.741141	0.421332	0.568209	0.438128	-0.43218	-1.24697
Gm48194	2.69945	1.03401	9.0951	4.68884	14.09	15.2316	5.82095	6.76474	10.1682	9.15208	3.35075	2.42501	17.6444	6.33386	8.42613	9.22836	4.59992	6.94657	8.70368	3.26361	6.32148	9.42751	7.63603	6.54843	7.48336	0.844738	1.2598	1.0204	0.875065	-0.243424	0.333191	0.029136	-0.192538
Gm48199	0	0	1.01057	0	0.939332	3.38481	0	1.35295	2.25959	5.22976	0	1.21251	0	0	0	0	0	0.868321	1.08796	2.4477	0.38998	2.44542	0.242502	0.880796	0.989675	0.394049	2.47093	0.245032	0.889985	-1.34355	1.30506	-2.02896	-0.168147
Gm48210	4.49908	2.06802	1.01057	2.34442	2.818	5.92342	2.32838	1.35295	1.1298	0	0	4.85002	3.71462	2.71451	3.06405	3.07612	0	0	4.35184	0	2.54802	2.14691	2.86864	1.48559	2.26229	1.1263	0.948999	1.26802	0.656676	0.171592	-0.0755222	0.342583	-0.606746
Gm48225	19.7959	11.3741	12.1268	42.981	21.6046	43.1563	10.4777	27.059	5.64898	13.0744	11.1692	7.27503	31.5742	19.9064	4.59607	19.4821	5.51991	13.8931	7.61572	2.4477	21.5765	19.8833	14.9042	9.79171	16.5389	1.30459	1.20221	0.901159	0.592041	0.383595	0.265691	-0.150147	-0.756232
Gm48226	64.7867	76.5168	46.486	82.0547	58.2386	71.081	62.8662	67.6474	49.7111	58.8348	73.7165	54.5627	61.2912	60.6241	63.579	76.903	57.959	65.9924	76.1572	54.6654	65.6166	62.0281	62.7547	66.3354	64.1837	1.02232	0.966415	0.977736	1.03352	0.0318532	-0.0492848	-0.0324832	0.0475722
Gm48228	67.6134	78.993	63.6425	66.5617	69.8396	74.2565	68.4301	68.1991	56.8998	57.7108	77.8849	81.9988	82.0935	45.5568	47.7461	66.7206	52.0908	52.1769	48.8495	51.0308	69.33	65.0993	67.056	54.1737	63.9148	1.08473	1.01853	1.04915	0.847593	0.117331	0.026492	0.0692177	-0.238556
Gm48230	0	0	4.04227	0.781474	0	0.846202	0	1.35295	0	1.30744	0	1.21251	0.928654	0	0.766012	5.12687	1.83997	1.73664	2.17592	1.6318	0.964749	0.701318	0.581435	2.50224	1.18744	0.812464	0.590616	0.489656	2.10726	-0.299624	-0.759708	-1.03016	1.07537
Gm48231	14.3971	5.17005	13.1374	26.5701	15.9686	14.3854	5.82095	6.76474	7.90858	5.22976	2.23383	8.48754	8.35789	6.33386	3.06405	16.406	4.59992	10.4199	3.26388	2.4477	15.0486	8.02189	5.69543	7.42748	9.04836	1.66314	0.886557	0.629444	0.820865	0.733905	-0.173715	-0.667851	-0.284784
Gm48236	0	0	1.01057	0.781474	0	1.6924	0	0	0	1.30744	0	0	0.928654	0	1.53202	1.02537	0	0	0	1.6318	0.358409	0.599968	0.492135	0.531434	0.495486	0.723347	1.21087	0.993236	1.07255	-0.467239	0.27604	-0.00979192	0.101045
Gm4824	11.6163	15.3606	6.12194	0.574151	6.52162	16.0248	19.2233	23.1685	10.4474	22.9888	2.88215	16.4897	4.13298	4.57373	5.50985	4.20705	4.37644	7.33415	14.9211	8.59835	8.03892	18.3706	6.71768	7.88742	10.2536	0.784006	1.79161	0.655151	0.769231	-0.351063	0.841259	-0.610102	-0.378512
Gm4828	1.82677	7.28693	0	2.34442	7.56911	12.8137	6.536	8.11988	3.46165	9.32532	12.673	9.70004	7.43148	0	4.701	0	0.92842	2.60546	7.61572	2.48415	3.80545	8.05131	6.9011	2.72675	5.37115	0.708497	1.49899	1.28485	0.507666	-0.497166	0.583992	0.361595	-0.978049
Gm48283	6.49002	8.47913e-10	0.564407	3.09708	0	1.09475e-20	3.52186e-26	0.000188998	5.0648e-06	4.96174e-27	1.13918	5.81239e-41	5.43532	2.68763	1.04513e-17	7.61763e-12	7.93852e-17	1.36691e-13	5.47228e-26	1.68487	2.0303	3.88126e-05	1.85243	0.336974	1.05494	1.92457	3.67914e-05	1.75596	0.319426	0.94454	-14.7303	0.812262	-1.64644
Gm48296	0.899816	1.03401	1.01057	1.56295	0.939332	4.23101	4.65676	1.35295	1.1298	1.30744	0	1.21251	1.85731	0	1.53202	0	0	2.60496	0	0	1.08934	2.53559	0.920368	0.520992	1.26657	0.860066	2.00193	0.726661	0.41134	-0.21748	1.00139	-0.460646	-1.2816
Gm48302	2.69945	2.06802	0	0.781474	0	3.38481	2.32838	0	0	0	2.23383	0	1.85731	0.904837	1.53202	1.02537	0	2.60496	2.17592	0.815901	1.10979	1.14264	1.3056	1.32443	1.22061	0.909205	0.936117	1.06963	1.08505	-0.137322	-0.0952387	0.0971051	0.117765
Gm48303	0.899816	3.10203	2.02113	3.12589	0	1.6924	0	0	1.1298	3.92232	0	0	0	0.904837	0.766012	1.02537	0	2.60496	1.08796	0.815901	1.82977	1.3489	0.33417	1.10684	1.15492	1.58433	1.16796	0.289344	0.958367	0.66387	0.223993	-1.78914	-0.0613502
Gm48314	1.79963	0	0	0.781474	0	1.6924	0	1.35295	0	0	0	0	0.928654	0.904837	0	2.05075	0	0	0	0	0.516221	0.60907	0.366698	0.41015	0.475535	1.08556	1.28081	0.771128	0.862503	0.118438	0.357057	-0.374958	-0.213399
Gm4833	37.414	41.1889	59.5147	53.1623	33.1767	24.7573	24.3344	20.1696	48.8492	37.958	32.9732	38.0801	34.1307	37.8827	53.6395	55.1334	54.1118	58.982	53.1109	63.818	44.8913	31.2137	39.3412	57.0312	43.1194	1.04109	0.72389	0.91238	1.32264	0.0581004	-0.466157	-0.132294	0.403416
Gm48338	0.915893	1.03401	0	0	1.90875	0.879136	0	6.0075	0	4.10451	2.23591	1.2438	1.85731	0.904837	0	0	0	1.74273	1.08885	2.4477	0.771731	2.19823	1.24837	1.05586	1.31855	0.585289	1.66716	0.946778	0.800772	-0.77278	0.737393	-0.0789016	-0.320536
Gm48342	19.9551	34.6449	11.7066	33.5525	11.9038	4.46623	20.0819	17.3484	15.9301	15.499	25.1715	12.9212	11.6236	13.2608	18.4828	32.9736	33.7862	27.6131	16.1777	20.8686	22.3526	14.6651	16.292	26.2838	19.8984	1.12334	0.737001	0.818759	1.3209	0.16779	-0.440262	-0.288489	0.401525
Gm48357	0	0	1.01057	0	0	0	0	1.35295	0	0	0	1.21251	0.928654	2.71451	1.53202	0	0	0	0	4.89541	0.202114	0.27059	1.27754	0.979082	0.682331	0.296211	0.396567	1.87231	1.43491	-1.7553	-1.33436	0.904823	0.520958
Gm48362	0	0	1.01057	0	4.69666	5.7721	2.32838	0	1.1298	0	1.11692	0	0	0.904837	0	0	0.919984	0	1.08796	0.815901	1.14145	1.84606	0.404351	0.564769	0.989156	1.15396	1.86629	0.408784	0.570961	0.206593	0.900177	-1.29059	-0.808537
Gm48372	1.79963	5.17005	0	0	1.87866	0.846202	1.16419	2.7059	0	0	3.35075	2.42501	0.928654	3.61935	3.83006	3.07612	0.919984	6.07825	2.17592	2.4477	1.76967	0.943258	2.83076	2.93959	2.12082	0.834426	0.444761	1.33475	1.38606	-0.261144	-1.1689	0.416569	0.470994
Gm48374	1.24826	4.05836e-31	0	1.56295	0	0	0	2.7059	3.42801	1.30744	0	0	1.85731	0.925022	1.74067	0	0	0	0	0	0.562242	1.48827	0.9046	0	0.738778	0.761043	2.0145	1.22445	0	-0.39395	1.01042	0.29214	#NUM!
Gm48381	0	4.13604	0	0	0.939332	0.846202	0	0	0	0	0	0	0.928654	0.904837	0	2.05075	0.919984	0	0	0	1.01507	0.16924	0.366698	0.594147	0.53629	1.89277	0.315576	0.683769	1.10788	0.9205	-1.66394	-0.54842	0.147806
Gm48382	3.59926	2.06802	0	5.47031	0	3.38481	2.32838	1.35295	0	0	2.23383	0	8.35789	0	0	0	0	0	1.08796	0.815901	2.22752	1.41323	2.11834	0.380772	1.53497	1.45118	0.92069	1.38006	0.248066	0.537231	-0.119212	0.464731	-2.01121
Gm48405	0	5.17005	0	0	1.87866	0	0	0	3.38939	1.30744	0	1.21251	0	0.904837	0	0	0.919984	1.73664	0	0.815901	1.40974	0.939366	0.423469	0.694505	0.866771	1.62643	1.08375	0.48856	0.801256	0.701709	0.116037	-1.03339	-0.319665
Gm4841	8.09834	8.27208	21.2219	11.7221	7.51465	4.23101	13.9703	2.7059	2.25959	11.767	17.8707	3.63752	25.0737	28.05	29.8745	9.22836	12.8798	12.1565	21.7592	5.71131	11.3658	6.98676	20.9013	12.347	12.9002	0.881056	0.5416	1.62023	0.957118	-0.182695	-0.884701	0.696196	-0.0632315
Gm48419	0	0	0	0	0	0.846202	0	0	0	0	1.11692	2.42501	0	2.71451	2.29804	4.12082e-13	1.83997	1.79056e-16	4.17245	1.68246e-16	0	0.16924	1.7109	1.20248	0.770655	0	0.219606	2.22005	1.56034	#NUM!	-2.18701	1.15059	0.64186
Gm48420	1.31765e-10	2.291	2.80105	7.67565e-05	6.37967	2.47335	6.83795	4.27534	2.25959	2.61488	0	2.42165	8.11453	6.56356	1.53202	3.49561	3.13192	1.77675	0.000585064	2.79589	2.29436	3.69222	3.72635	2.24015	2.98827	0.767788	1.23557	1.24699	0.749648	-0.38122	0.305178	0.318453	-0.415715
Gm48435	4.49908	4.13604	7.07396	7.81474	6.57532	2.53861	3.05997	2.7059	9.03838	6.5372	2.74877	7.27503	2.78596	5.42902	8.42613	10.5528	7.35987	0.868321	9.28938	0	6.01983	4.77601	5.33298	5.61407	5.43572	1.10746	0.878634	0.981099	1.03281	0.14725	-0.186666	-0.0275298	0.0465759
Gm48438	2.69945	1.03401	0	0	0	1.6924	0	1.35295	0	1.30744	0	0	0	0.904837	0	1.02537	0	0	1.08796	0	0.746692	0.870558	0.180967	0.422666	0.555221	1.34486	1.56795	0.325938	0.761257	0.427452	0.648879	-1.61733	-0.393544
Gm48478	13.4972	7.23807	0	22.6627	4.69666	5.92342	4.65676	4.05884	5.64898	16.9967	7.81842	10.9125	14.8585	5.42902	7.66012	7.17762	9.19984	14.7615	3.26388	13.8703	9.61893	7.45694	9.33571	9.65463	9.01655	1.06681	0.827028	1.0354	1.07077	0.0933001	-0.273992	0.0501843	0.0986449
Gm48488	39.6432	33.1418	23.7649	23.8337	42.3356	18.1847	30.8718	26.3375	41.5264	33.3969	26.2457	14.7802	29.3057	21.3882	19.3733	20.8026	26.1143	23.0202	30.7279	33.1763	32.5438	30.0635	22.2186	26.7683	27.8985	1.16651	1.0776	0.796408	0.959486	0.222195	0.107821	-0.328421	-0.0596665
Gm4849	2.69945	3.10203	1.01057	0	5.63599	3.39667	6.98514	5.41179	6.77878	5.22976	2.23383	0	0.928654	0.913152	1.53202	0	0	1.73664	1.08796	3.26361	2.48961	5.56043	1.12153	1.21764	2.5973	0.958536	2.14085	0.431806	0.46881	-0.0610953	1.09818	-1.21154	-1.09292
Gm48496	4.49908	0	2.02113	0.781474	0.939332	2.58249	1.16419	8.11769	1.1298	4.08955	1.11692	3.63752	0.928654	6.33386	6.1281	2.05075	0.919984	0.868321	0	1.6318	1.6482	3.41674	3.62901	1.09417	2.44703	0.673552	1.39628	1.48303	0.447142	-0.570139	0.481589	0.568543	-1.16119
Gm48510	0	0	0	2.34442	0	1.6924	0	0	1.1298	0	1.11692	0	0	0	2.29804	1.02537	0	0	0	0	0.468884	0.56444	0.682992	0.205074	0.480347	0.976135	1.17507	1.42187	0.426928	-0.0348474	0.232742	0.50779	-1.22793
Gm4852	5.78822	9.2556e-25	13.9448	1.05945	15.3083	8.03254	15.093	11.3884	15.642	14.0508	12.8428	12.0002	9.23827	4.23495	11.546	11.4987	2.55383	10.8931	3.12986	5.40549	7.22015	12.8413	9.97244	6.6962	9.18254	0.786292	1.39845	1.08602	0.729232	-0.346863	0.483832	0.119055	-0.455551
Gm48529	37.3484	22.7877	38.4342	23.1201	30.3276	52.1589	37.4945	45.4197	40.04	30.7305	41.799	51.3467	27.7097	60.4038	37.7216	28.8992	32.5425	21.0866	45.1198	48.2427	30.4036	41.1687	43.7962	35.1782	37.6367	0.807819	1.09385	1.16366	0.934678	-0.307896	0.12941	0.218666	-0.0974586
Gm4853	0	1.03492	1.66468	3.12589	14.7392	8.28612	1.16672	3.83184	2.81591	7.85535	2.23383	6.95221	3.58101	7.15213	4.7429	2.77877	0	1.00779e-24	1.08796	0.817142	4.11294	4.79119	4.93242	0.936774	3.69333	1.11361	1.29725	1.33549	0.25364	0.155248	0.375462	0.417373	-1.97915
Gm48551	4.34232	1.39424	1.38419	2.8952	6.93617e-10	6.38376	3.13206	3.11526	13.5499	4.98219e-08	10.7474	5.92535	6.03536	7.10383	9.94424e-09	0.000102826	3.28879e-27	1.26868	4.61347	4.38146	2.00319	5.2362	5.96239	2.05274	3.81363	0.525271	1.37302	1.56344	0.538265	-0.928865	0.457355	0.644726	-0.893612
Gm48552	1.23842	2.06802	0	2.53861	0.939332	2.95745	1.22197	1.60545	6.07449e-09	2.61488	3.67374e-28	2.75693	7.2316	0.160328	1.53202	5.1268	0	3.24271	8.30104e-12	0.0414453	1.35688	1.67995	2.33618	1.68219	1.7638	0.769292	0.952462	1.32451	0.953732	-0.378396	-0.0702673	0.405463	-0.068344
Gm48558	0.899816	1.03401	1.01057	0.781474	0.939332	1.6924	0	0	0	5.22976	2.23383	2.42501	1.85731	1.80967	3.06405	1.02537	0	0	2.17592	0.815901	0.93304	1.38443	2.27797	0.803438	1.34972	0.691284	1.02572	1.68774	0.595262	-0.53265	0.0366328	0.75509	-0.748402
Gm48562	0.899816	1.03401	0	5.47031	0	2.53861	0	0	1.1298	5.22976	1.11692	1.21251	4.64327	0.904837	0	2.05075	3.67994	0	0	1.6318	1.48083	1.77963	1.57551	1.4725	1.57712	0.938946	1.12841	0.99898	0.933665	-0.0908861	0.174291	-0.00147284	-0.0990237
Gm48566	0.899816	2.06802	0	7.03326	0.939332	1.6924	0	5.41179	1.1298	1.30744	0	1.21251	3.71462	0	0.766012	2.05075	0	3.47328	0	0	2.18809	1.90829	1.13863	1.10481	1.58495	1.38054	1.204	0.7184	0.69706	0.46523	0.267839	-0.477142	-0.520646
Gm48582	41.3915	26.8843	10.1057	104.717	15.9686	49.0797	8.14933	51.412	20.3363	10.4595	4.46767	19.4001	59.4339	23.5258	13.0222	5.12687	16.5597	7.81489	3.26388	4.07951	39.8134	27.8874	23.9699	7.36897	24.7599	1.60798	1.12631	0.968094	0.297617	0.685248	0.171605	-0.0467809	-1.74847
Gm48583	1.88514	2.1558e-35	3.19565	0.845778	1.16108	1.6045	7.78459	1.03369e-39	0	1.93083e-21	2.71933	2.86368	2.96138e-17	0	6.40128e-28	0	0	3.92892	1.50479e-28	0	1.41753	1.87782	1.1166	0.785784	1.29943	1.09088	1.44511	0.859299	0.604713	0.125496	0.531175	-0.218768	-0.725678
Gm48585	2.69945	0	0	5.47031	1.87866	0	2.32838	0	0	1.30744	1.11692	2.42501	0	0	0	2.05075	3.67994	0	0	0	2.00968	0.727164	0.708386	1.14614	1.14784	1.75084	0.633505	0.617145	0.998515	0.808043	-0.658573	-0.696318	-0.00214456
Gm4859	0	0	0	0	1.87866	0	0	0	0	2.61488	1.18277	1.21948	0	1.8834	0.766012	2.05075	0	1.73664	0	0	0.375732	0.522976	1.01033	0.757478	0.66663	0.563629	0.784508	1.51558	1.13628	-0.827181	-0.350141	0.599873	0.184319
Gm48597	13.9252	14.4376	1.8495	23.7036	11.303	9.31883	14.6686	18.013	4.917	8.55993	2.06775	27.3041	10.6532	13.5261	7.84053	11.3546	3.49834	8.67005	0.23849	2.75976	13.0438	11.0955	12.2783	5.30425	10.4305	1.25055	1.06376	1.17716	0.508534	0.322559	0.0891684	0.235312	-0.975583
Gm48600	0.899816	3.10203	1.01057	15.6295	0.939332	8.46202	3.49257	0	0	5.22976	1.11692	6.06253	12.0725	3.61935	3.83006	4.10149	3.67994	5.20993	0	1.6318	4.31625	3.43687	5.34027	2.92463	4.00451	1.07785	0.858251	1.33357	0.730335	0.108154	-0.220529	0.415289	-0.453369
Gm48603	0.899816	0	0	1.56295	0.939332	1.6924	0	5.41179	0	1.30744	0	0	4.64327	1.80967	2.29804	2.05075	1.83997	0	0	1.6318	0.68042	1.68233	1.7502	1.1045	1.30436	0.52165	1.28977	1.3418	0.846778	-0.938847	0.367114	0.424173	-0.239945
Gm48604	48.5901	36.1904	20.2113	65.6438	27.2406	58.388	31.4331	51.412	68.9176	36.6083	25.6891	53.3502	82.6502	45.2419	22.9804	19.4821	27.5995	31.2596	23.9351	29.3725	39.5752	49.3518	45.9824	26.3298	40.3098	0.981777	1.22431	1.14072	0.653185	-0.0265322	0.291972	0.18995	-0.614436
Gm48621	3.59926	3.10203	0	0.781474	1.87866	0.846202	0	0	1.1298	2.61488	1.11692	1.21251	0	0	0.766012	3.07612	0.919984	2.60496	0	0	1.87228	0.918176	0.619088	1.32021	1.18244	1.58341	0.77651	0.523568	1.11652	0.663032	-0.364924	-0.93355	0.159003
Gm48624	0.899816	0	1.01057	1.56295	1.87866	5.92342	0	0	1.1298	0	1.11692	0	1.85731	0	1.53202	1.02537	2.75995	0.868321	0	0	1.0704	1.41064	0.90125	0.930728	1.07826	0.992714	1.30827	0.835841	0.86318	-0.0105499	0.387655	-0.2587	-0.212267
Gm48632	0	0	0	0	0.939332	0.846202	1.16419	0	1.1298	0	1.11692	0	4.64327	0.904837	0	1.02537	0.919984	0.868321	1.08796	0	0.187866	0.628038	1.33301	0.780327	0.732309	0.25654	0.857614	1.82028	1.06557	-1.96275	-0.2216	0.864158	0.0916257
Gm48633	332.932	419.808	544.695	368.074	548.57	348.635	414.451	353.119	369.444	388.31	500.379	494.702	368.676	340.219	408.285	627.529	295.315	553.989	443.888	314.122	442.816	374.792	422.452	446.969	421.757	1.04993	0.888644	1.00165	1.05978	0.0702943	-0.170323	0.00237576	0.0837611
Gm48639	1.79963	0	0	0.781474	0.939332	1.6924	2.32838	1.35295	0	1.30744	2.23383	3.63752	5.57193	1.80967	1.53202	1.02537	0.919984	0.868321	0	0.815901	0.704087	1.33623	2.95699	0.725915	1.43081	0.492091	0.933902	2.06666	0.507346	-1.023	-0.098657	1.0473	-0.978957
Gm4864	0.915289	0	1.02856	0.781474	0.946036	0	2.34785	1.37838	1.1298	5.26722	2.23383	3.69861	2.78596	3.61935	2.33572	1.03099	1.86789	1.73664	0	0.819125	0.734272	2.02465	2.93469	1.09093	1.69614	0.432909	1.19368	1.73022	0.643185	-1.20787	0.255421	0.790958	-0.636695
Gm4865	2.69945	2.11602	3.0317	1.56295	3.75733	0.846202	0	2.7059	2.25959	0	0	3.63752	0	2.71451	0.766012	4.10149	0.945096	1.78403	0	0.815901	2.63349	1.16234	1.42361	1.5293	1.68719	1.56088	0.688922	0.843777	0.906423	0.642358	-0.537588	-0.245066	-0.141744
Gm48653	3.59926	5.17005	7.07396	3.90737	1.87866	9.30823	0	2.7059	4.51919	5.22976	0	1.21251	3.71462	3.61935	0.766012	2.05075	0.919984	5.20993	0	3.26361	4.32586	4.35262	1.8625	2.28885	3.20746	1.34869	1.35703	0.580678	0.713604	0.431557	0.440453	-0.784191	-0.486804
Gm48655	4.49908	0	0	5.47031	1.87866	1.6924	2.32838	0	1.1298	0	0	7.27503	1.85731	1.80967	0.766012	2.05075	2.75995	2.60496	0	1.6318	2.36961	1.03012	2.3416	1.80949	1.88771	1.25529	0.545697	1.24045	0.958567	0.328016	-0.873827	0.310864	-0.0610491
Gm48678	4.68286	5.23649	1.01057	1.59564	5.739e-43	2.46208	6.74877e-21	1.91616	0	2.39417	2.04649	2.6165	4.00912	4.26963	4.84575	2.05075	4.12513	2.33877	0	3.24599	2.50511	1.35448	3.5575	2.35213	2.4423	1.02572	0.554592	1.45661	0.963077	0.0366317	-0.850502	0.54262	-0.0542768
Gm48690	0	0	7.07396	0.781474	0.939332	7.61582	0	2.7059	1.1298	3.92232	5.0693	4.85002	5.57193	5.42902	2.29804	5.12687	1.83997	0.868321	1.08796	4.07951	1.75895	3.07477	4.64366	2.60053	3.01948	0.582536	1.01831	1.5379	0.86125	-0.779582	0.0261787	0.620964	-0.215495
Gm48701	3.59926	2.06802	0	0.781474	0	0.846202	1.16419	1.35295	2.25959	0	0	0	1.85731	0	0	4.10149	0	0	0	3.26361	1.28975	1.12459	0.371462	1.47302	1.0647	1.21137	1.05624	0.348887	1.3835	0.276639	0.078941	-1.51917	0.468324
Gm48702	246.541	388.292	285.376	276.85	368.233	469.406	317.587	416.419	318.176	294.062	307.431	351.067	555.294	354.026	274.525	265.201	210.006	304.283	258.585	234.575	313.058	363.13	368.469	254.53	324.797	0.963859	1.11802	1.13446	0.783659	-0.0531054	0.160949	0.182004	-0.351701
Gm48714	0.899816	3.10203	2.02113	1.56295	2.818	0.846202	2.32838	4.05884	3.38939	1.30744	1.11692	2.42501	4.64327	0.904837	0.766012	4.10149	1.83997	0.868321	4.35184	3.26361	2.08079	2.38605	1.97121	2.88505	2.33077	0.892745	1.02372	0.845732	1.23781	-0.16368	0.0338161	-0.241727	0.307786
Gm48732	0	0	0	0	0	1.6924	0	0	1.1298	1.30744	0	0	0	4.52419	3.83006	0	0.919984	0	1.08796	4.07951	0	0.825928	1.67085	1.21749	0.928567	0	0.889465	1.79939	1.31115	#NUM!	-0.16899	0.847504	0.390833
Gm4875	16.2973	17.5782	19.2008	13.3217	17.8473	13.5799	20.9554	18.9413	15.8669	11.8162	18.9876	26.6751	17.6444	18.0967	6.89411	4.10149	10.1467	20.0986	22.8472	21.2134	16.8491	16.2319	17.6596	15.6815	16.6055	1.01467	0.977503	1.06348	0.944354	0.0210056	-0.032827	0.0887887	-0.0826009
Gm4876	1.79963	1.03401	3.0317	1.56295	0	3.38481	2.32838	6.76474	1.1298	0	4.46767	2.42501	0	0.904837	1.53202	5.12687	0	1.73664	1.08796	3.26361	1.48566	2.72155	1.86591	2.24302	2.07903	0.714591	1.30904	0.897489	1.07888	-0.48481	0.388515	-0.156034	0.109528
Gm48768	13.4756	21.5464	20.7891	24.5806	18.6655	16.5341	33.9102	32.0292	22.6491	19.68	24.5632	7.7162	19.5166	11.3057	25.0388	11.9122	31.0767	7.22074	6.23124	13.9158	19.8114	24.9605	17.6281	14.0713	19.1178	1.03628	1.30561	0.922075	0.736031	0.0514135	0.384728	-0.117043	-0.442161
Gm48771	2.69945	0	0	4.15332	0	3.18308e-30	0	0	0	5.18638	1.48403	1.21251	2.78596	0.904837	3.83006	0	0	0.868321	0	1.08407	1.37055	1.03728	2.04348	0.390478	1.21045	1.13227	0.856936	1.6882	0.32259	0.179219	-0.22274	0.755488	-1.63223
Gm4879	10.335	18.8215	4.40751	8.581	18.95	9.63628	20.2291	10.5989	14.0145	15.1168	13.3586	11.181	8.39859	14.2998	10.0421	6.3747	11.1467	11.6779	11.1396	7.72346	12.219	13.9191	11.456	9.61247	11.8017	1.03536	1.17942	0.970713	0.814502	0.0501376	0.238079	-0.0428832	-0.296009
Gm48795	203.192	413.626	120.449	214.498	131.679	107.016	79.7611	59.6541	67.9546	70.9303	78.9546	81.5192	79.8157	152.703	98.9807	114.597	71.6764	111.067	71.4455	62.7367	216.689	77.0632	98.3946	86.3045	119.613	1.81159	0.644272	0.82261	0.721533	0.857253	-0.634257	-0.28172	-0.470864
Gm48796	4.14462	0	0	2.20411	0	5.07721	2.32838	2.7059	1.1298	1.78329	0	5.90278e-39	4.64327	4.5727	3.83006	3.07612	5.51991	0.868321	1.08796	0.815901	1.26975	2.60492	2.60921	2.27364	2.18938	0.579958	1.1898	1.19176	1.03849	-0.785981	0.250716	0.25309	0.0544846
Gm4880	0	1.03401	1.01057	0	0.939332	4.23101	0	0	0	0	1.11692	1.21251	0	0	3.06405	0	0	0	2.17592	0.808005	0.596782	0.846202	1.0787	0.596785	0.779616	0.765482	1.08541	1.38362	0.765485	-0.385559	0.118238	0.468452	-0.385553
Gm48838	5.39889	8.27208	5.05283	10.9406	13.1506	11.0006	6.98514	12.1765	5.64898	2.61488	0	15.7626	11.1439	9.04837	3.06405	5.12687	10.1198	7.81489	3.26388	4.89541	8.563	7.68522	7.80378	6.24417	7.57404	1.13057	1.01468	1.03033	0.824417	0.177053	0.0210229	0.0431101	-0.278554
Gm48840	11.7755	7.35259	25.8843	16.876	16.5536	10.4422	14.78	30.1455	4.52938	9.06726	4.73061	2.8128	6.92881	14.9673	23.7092	4.90397	14.0629	33.0206	2.33325	19.4074	15.6884	13.7929	10.6297	14.7456	13.7142	1.14396	1.00574	0.775093	1.07521	0.194032	0.00825637	-0.367559	0.104621
Gm48855	0	1.03401	0	0	0	0.846202	1.16419	1.35295	1.1298	0	0	0	1.85731	1.80967	1.53202	0	0	3.47328	0	0.815901	0.206802	0.898628	1.0398	0.857836	0.750767	0.275454	1.19695	1.38498	1.14261	-1.86011	0.25936	0.46987	0.192338
Gm4887	13.5763	14.5673	19.3692	5.47031	10.3996	6.01902	12.8974	6.79804	8.00123	13.1783	7.90409	7.32977	2.85737	9.18118	4.615	12.4196	12.9809	6.9676	11.0157	8.26253	12.6765	9.3788	6.37748	10.3293	9.69052	1.30814	0.967832	0.658115	1.06591	0.387515	-0.0471713	-0.603587	0.0920915
Gm48870	1.79963	0	0	1.56295	0	0.846202	2.32838	0	2.25959	1.30744	1.11692	1.21251	0.928654	0	0	2.05075	0.919984	0.868321	0	0	0.672516	1.34832	0.651617	0.767811	0.860067	0.781935	1.5677	0.757635	0.892734	-0.35488	0.648645	-0.400424	-0.163697
Gm48878	5.39889	10.3401	7.07396	8.59621	6.57532	5.07721	26.7764	2.7059	7.90858	9.15208	3.35075	9.70004	14.8585	11.7629	6.89411	9.22836	6.43989	7.81489	5.4398	4.89541	7.5969	10.324	9.31326	6.76367	8.49946	0.893809	1.21467	1.09575	0.795776	-0.161962	0.280563	0.131914	-0.329566
Gm48880	0.899816	0	0	9.37768	4.69666	3.38481	1.16419	1.35295	2.25959	0	0	3.63752	1.85731	1.80967	0.766012	0	0.919984	3.47328	1.08796	0.815901	2.99483	1.63231	1.6141	1.25943	1.87517	1.5971	0.870487	0.860778	0.671634	0.675456	-0.200106	-0.216287	-0.574254
Gm48882	4.49908	11.3741	11.1162	3.12589	7.51465	16.924	2.32838	6.76474	12.4278	13.0744	4.46767	4.85002	6.50058	2.71451	9.95816	8.20299	4.59992	6.07825	13.0555	8.15901	7.52598	10.3039	5.69819	8.01913	7.88679	0.954252	1.30647	0.722498	1.01678	-0.0675585	0.385675	-0.468935	0.0240078
Gm48887	0.899816	0	1.01057	1.56295	0	0	0	0	0	1.30744	0	0	1.85731	0.904837	0	2.05075	1.83997	0	0	0	0.694667	0.261488	0.552429	0.778144	0.571682	1.21513	0.457401	0.966323	1.36115	0.281109	-1.12847	-0.0494231	0.444824
Gm48889	0.899816	1.03401	0	0.781474	4.69666	0	1.16419	1.35295	0	0	0	1.21251	0	0.904837	1.53202	1.02537	2.75995	1.73664	0	0.815901	1.48239	0.503428	0.729873	1.26757	0.995816	1.48862	0.505543	0.73294	1.2729	0.573975	-0.984094	-0.448234	0.348116
Gm48890	6.29871	2.06802	1.01057	19.5368	0.939332	9.30823	2.32838	8.11769	0	7.84464	0	2.42501	13.9298	7.2387	0	2.05075	1.83997	0.868321	0	3.26361	5.97069	5.51979	4.7187	1.60453	4.45343	1.34069	1.23945	1.05957	0.360291	0.422981	0.309697	0.0834742	-1.47276
Gm48898	0	2.06802	0	0	0	1.6924	0	0	0	0	1.11692	1.21251	3.71462	0	0	0	1.83997	1.73664	0	2.4477	0.413604	0.33848	1.20881	1.20486	0.791439	0.522597	0.427677	1.52736	1.52237	-0.936228	-1.22541	0.611037	0.606318
Gm48899	7.93123	8.82054	12.2263	3.0146e-05	7.53893	3.03713	13.2401	11.5268	1.9538e-06	17.7276	0.0789865	0.00634722	18.7281	14.8147	3.60117	10.6676	0.0148616	0.000461366	10.3227	0.0123285	7.30341	9.10633	7.44586	4.20359	7.0148	1.04114	1.29816	1.06145	0.599246	0.0581683	0.376468	0.0860375	-0.738779
Gm4890	8.09834	11.3741	5.05283	3.12589	16.908	12.693	6.98514	8.11769	3.38939	7.84464	5.58458	9.70004	14.8585	7.2387	10.7242	7.17762	4.59992	7.81489	4.35184	1.6318	8.91183	7.80597	9.6212	5.11521	7.86356	1.13331	0.992677	1.22352	0.650496	0.18054	-0.0106035	0.291036	-0.620387
Gm48908	0.899816	1.03401	0	0	0	0.846202	1.16419	2.7059	0	0	1.11692	0	0.928654	0	2.29804	0	0	0.868321	0	1.6318	0.386765	0.943258	0.868723	0.500024	0.674693	0.573246	1.39806	1.28758	0.741114	-0.802772	0.483423	0.364665	-0.432233
Gm48909	1.60713	6.15361	5.1224	4.62839e-25	10.1186	18.7171	7.15214	16.5071	4.01835	18.2507	4.33315	14.528	2.08318	8.49588	5.73552	8.78078	6.0305	1.49232	3.75396	2.76232e-31	4.60035	12.9291	7.03515	4.01151	7.14402	0.643944	1.80978	0.98476	0.56152	-0.634993	0.855811	-0.022156	-0.83259
Gm48914	0	0	0	0.781474	0.939332	3.38481	0	4.05884	1.1298	0	0	0	0.928654	3.61935	1.53202	3.07612	2.75995	0	0	1.6318	0.344161	1.71469	1.216	1.49357	1.19211	0.2887	1.43837	1.02005	1.25289	-1.79236	0.524433	0.0286346	0.325254
Gm48931	0.899816	1.03401	2.02113	0.781474	0	0	0	5.41179	5.64898	1.30744	1.11692	8.48754	4.64327	2.71451	0.766012	0	0.919984	1.73664	1.08796	1.6318	0.947286	2.47364	3.54565	1.07528	2.01046	0.471178	1.23038	1.7636	0.53484	-1.08566	0.299108	0.818522	-0.90282
Gm48933	2.69945	7.24998	6.0634	10.1592	12.2113	8.46202	3.49926	6.76474	6.77878	3.92232	1.11692	12.1494	9.28654	5.43922	12.2562	3.07612	5.51991	7.82586	6.55359	8.15901	7.67667	5.88542	8.04966	6.2269	6.95966	1.10302	0.845648	1.15662	0.894713	0.141463	-0.241871	0.20991	-0.160503
Gm48936	1.79963	0	0	0	0	0.846202	2.32838	1.35295	0	0	1.11692	0	0	0	0	1.02537	0.919984	1.73664	0	0	0.359926	0.905506	0.223384	0.736399	0.556304	0.646995	1.62772	0.40155	1.32373	-0.628173	0.702852	-1.31635	0.404614
Gm48943	0	3.10203	3.0317	3.12589	0	0.846202	0	1.35295	0	1.30744	0	3.63752	0	0	0	6.15224	1.83997	0.868321	0	4.07951	1.85192	0.701318	0.727504	2.58801	1.46719	1.26223	0.478002	0.495849	1.76392	0.335971	-1.06491	-1.01203	0.818788
Gm48949	0	1.03401	0	0.781474	0.939332	0	3.49257	0	2.25959	2.61488	0	0	2.78596	0	0.766012	4.10149	0.919984	0.868321	0	0	0.550963	1.67341	0.710394	1.17796	1.02818	0.535862	1.62754	0.690923	1.14567	-0.900067	0.702695	-0.533402	0.196195
Gm4895	84.4147	94.5297	99.0355	71.7537	76.4396	66.85	93.1352	108.195	120.364	84.0671	102.649	90.9379	77.0783	86.8644	101.37	102.859	100.056	103.33	118.857	91.7137	85.2346	94.5223	91.7799	103.363	93.725	0.909412	1.00851	0.979247	1.10283	-0.136994	0.0122204	-0.0302552	0.141216
Gm48958	0.899816	0	0	0.781474	0	0	0	0	0	0	2.23383	1.21251	2.78596	0	1.53202	0	0	0	0	0	0.336258	0	1.55286	0	0.47228	0.711988	0	3.28801	0	-0.490075	#NUM!	1.71722	#NUM!
Gm48961	1.79963	3.10203	6.0634	4.68884	7.51465	3.38481	4.65676	2.7059	4.51919	0	2.23383	3.63752	1.85731	1.80967	3.83006	8.20299	5.51991	1.73664	2.17592	1.6318	4.63371	3.05333	2.67368	3.85345	3.55354	1.30397	0.859236	0.752398	1.0844	0.38291	-0.218874	-0.410432	0.116893
Gm48965	0	0	0	3.12589	1.87866	3.38481	0	1.35295	0	1.30744	0	0	0.928654	0.904837	0	0	1.83997	0.868321	0	0	1.00091	1.20904	0.366698	0.541658	0.779577	1.28391	1.55089	0.470381	0.694811	0.36055	0.633099	-1.0881	-0.525308
Gm48966	0	2.06802	0	1.56295	0	0	0	0	0	0	4.46767	1.21251	0	0	1.53202	0	1.83997	0	0	0	0.726194	0	1.44244	0.367994	0.634157	1.14513	0	2.27458	0.580288	0.195515	#NUM!	1.1856	-0.785158
Gm48978	0	0	0	0.781474	1.87866	0.846202	0	0	0	1.30744	1.11692	0	1.85731	1.80967	0.766012	0	0.919984	0	0	0	0.532027	0.430728	1.10998	0.183997	0.564184	0.943003	0.763454	1.96741	0.326129	-0.0846658	-0.389386	0.9763	-1.61648
Gm48985	3.59926	5.17005	3.0317	2.34442	6.57532	9.30823	6.98514	4.05884	4.51919	2.61488	8.33858e-29	8.48754	0.928654	4.52419	5.18595	8.20299	1.83997	0.868321	1.08796	0.815901	4.14415	5.49726	3.82527	2.56303	4.00743	1.03412	1.37177	0.954545	0.63957	0.0484006	0.456036	-0.0671153	-0.644826
Gm4899	1.79963	2.06802	1.01057	0.781474	0.939332	2.53861	2.32838	0	1.13507	0	0	0	2.78596	1.80967	3.83006	1.02537	1.83997	0.868321	2.17592	0.815901	1.31981	1.20041	1.68514	1.3451	1.38761	0.951134	0.865091	1.21442	0.96936	-0.0722802	-0.209076	0.280262	-0.0448956
Gm48990	1.89521	1.03401	0	2.48044	1.98578	8.1846	6.50495	9.47063	13.9086	2.61488	3.55014	2.42501	4.64327	9.36657	2.48376	8.20299	2.89986	2.60496	0	2.55888	1.47909	8.13673	4.49375	3.25334	4.34073	0.340747	1.87451	1.03525	0.749492	-1.55323	0.906513	0.0499832	-0.416016
Gm48998	2.69945	0	0	3.12589	0.0163183	1.6924	0	0	0	0	0	0	1.85731	0.904837	0.766012	0	0	0	2.17592	0	1.16833	0.33848	0.705632	0.435184	0.661907	1.7651	0.511371	1.06606	0.65747	0.81975	-0.967558	0.0922873	-0.605003
Gm4900	6.29871	6.20406	9.70502	6.27215	9.39332	8.46202	2.32838	14.0669	9.03838	10.4595	8.798	18.249	2.78596	10.4295	11.4902	11.2791	11.9598	14.7615	16.3194	8.15901	7.57465	8.87104	10.3505	12.4958	9.823	0.771114	0.903089	1.0537	1.27209	-0.374983	-0.14706	0.07547	0.347204
Gm49011	6.31139	3.10672	11.1338	3.12589	14.1652	11.0277	15.2413	20.375	7.92312	15.7188	5.59663	4.8715	12.1275	7.24884	8.42613	6.17959	4.59992	6.99002	5.45116	5.71131	7.5686	14.0572	7.65412	5.7864	8.76658	0.863347	1.6035	0.873103	0.660052	-0.211987	0.681222	-0.195777	-0.599347
Gm49012	14.3971	21.7142	4.04227	13.285	16.908	9.30823	6.98514	13.5295	4.51919	20.919	6.7015	1.21251	17.6444	7.2387	4.59607	2.05075	3.67994	3.47328	3.26388	1.6318	14.0693	11.0522	7.47864	2.81993	8.85502	1.58885	1.24813	0.844564	0.318455	0.667984	0.319767	-0.243721	-1.65084
Gm49024	6.29871	12.4081	5.05283	11.7221	12.2113	5.07721	5.82095	2.7059	5.64898	9.15208	6.7015	15.7626	12.0725	1.80967	4.59607	10.2537	7.35987	12.1565	7.61572	8.97492	9.53861	5.68102	8.18847	9.27214	8.17006	1.16751	0.695347	1.00225	1.13489	0.223432	-0.524196	0.0032468	0.182556
Gm49032	0.0159142	0.729089	4.26582	17.1924	4.69666	5.92342	3.49239	2.7059	4.51919	5.00914	2.95246	8.48754	2.78596	3.80905	4.59607	1.02537	3.88032	2.93156	5.33968	12.4745	5.37998	4.33001	4.52622	5.13029	4.84162	1.11119	0.89433	0.934855	1.05962	0.15211	-0.161121	-0.0971849	0.0835489
Gm49041	2.69945	3.10203	0	0.781474	0.939332	5.92342	1.16419	5.41179	2.25959	2.61488	3.35075	2.42501	0.928654	4.52419	0	1.02537	1.83997	7.81489	3.26388	1.6318	1.50446	3.47477	2.24572	3.11518	2.58503	0.581988	1.34419	0.86874	1.20508	-0.78094	0.426736	-0.203004	0.269133
Gm49058	3.59926	7.23807	5.05283	6.25179	9.39332	9.30823	5.82095	2.7059	2.25959	2.61488	7.81842	2.42501	4.64327	1.80967	3.06405	1.02537	5.51991	2.60496	1.08796	5.71131	6.30705	4.54191	3.95208	3.1899	4.49774	1.40227	1.00982	0.878683	0.709224	0.487767	0.0140997	-0.186586	-0.495687
Gm49064	0.899816	0	1.01057	0.781474	0	3.38481	2.32838	0	0	1.30744	0	0	0	1.80967	0	0	0	0	0	0	0.538372	1.40413	0.361934	0	0.576108	0.934498	2.43726	0.62824	0	-0.0977359	1.28526	-0.670613	#NUM!
Gm49066	4.49908	1.03401	6.0634	10.1592	5.63599	0.846202	2.32838	1.35295	3.38939	1.30744	3.35075	0	4.64327	3.61935	6.1281	1.02537	0.919984	0.868321	5.4398	2.4477	5.47834	1.84487	3.54829	2.14023	3.25293	1.68412	0.567141	1.0908	0.65794	0.751996	-0.818221	0.125384	-0.603972
Gm49077	1.00178	1.15897	0	0	2.1543	2.30654e-33	1.31407	1.62872	6.30218e-38	1.50519	4.07312	8.67159	0	6.12426	2.7169	3.5164	2.11297	7.13865	1.26642	1.85474	0.86301	0.889596	4.31717	3.17784	2.3119	0.37329	0.384789	1.86737	1.37455	-1.42163	-1.37786	0.901006	0.458963
Gm49085	8.09834	8.27208	3.0317	3.37995	1.87866	3.38481	1.16419	5.41179	1.1298	1.30744	7.38197	4.85002	6.50058	0.917007	1.54447	7.17762	7.42472	8.68319	5.4398	4.89541	4.93215	2.47961	4.23881	6.72415	4.59368	1.07368	0.539787	0.922749	1.46378	0.102566	-0.889539	-0.11599	0.549702
Gm49095	0	0	0	0	1.87866	0	0	4.05884	0	1.30744	2.23383	0	0	0	1.53202	0	0	0.868321	0	0	0.375732	1.07326	0.75317	0.173664	0.593956	0.632593	1.80696	1.26806	0.292386	-0.660651	0.853567	0.342621	-1.77405
Gm49096	2.69945	0	1.01057	3.12589	0	0.846202	1.16419	0	0	0	1.11692	0	2.78596	0	0	0	0	0	0	0.815901	1.36718	0.402078	0.780576	0.16318	0.678254	2.01574	0.592814	1.15086	0.240589	1.01131	-0.754349	0.202713	-2.05536
Gm49101	0	0	0	1.56295	0	0.846202	0	2.7059	0	0	2.23383	0	3.71462	0.904837	0	0	0	0	1.08796	0.815901	0.31259	0.71042	1.37066	0.380772	0.69361	0.450671	1.02424	1.97612	0.548972	-1.14985	0.0345483	0.982671	-0.865197
Gm49125	1.79963	2.06802	0	1.56295	0.939332	5.92342	4.65676	0	1.1298	3.92232	0	2.42501	0	0.904837	0	3.07612	3.67994	2.60496	0	0.815901	1.27399	3.12646	0.665969	2.03538	1.77545	0.717557	1.76094	0.375099	1.1464	-0.478835	0.816345	-1.41466	0.197116
Gm49163	0.899816	0	0	0	0	2.53861	0	4.05884	1.1298	1.30744	0	0	0	0	0.766012	0	0	4.34161	0	1.6318	0.179963	1.80694	0.153202	1.19468	0.833696	0.215862	2.16738	0.183763	1.43299	-2.21182	1.11595	-2.44408	0.519033
Gm49164	73.3858	47.3097	33.9011	81.5855	57.0214	76.9509	52.8323	39.0077	78.6054	51.745	54.2541	59.4861	37.5234	52.7516	62.5478	58.2274	42.8347	43.0632	78.8986	70.2712	58.6407	59.8283	53.3126	58.659	57.6101	1.01789	1.0385	0.925403	1.01821	0.0255794	0.0545042	-0.111846	0.0260301
Gm49167	0.965006	1.03401	0	8.94149	2.2844	3.67839	5.55038	1.62382	5.64898	2.61488	3.72154	2.42501	6.50058	0.904837	0.938304	4.52394e-32	6.20199	2.79266	2.17592	4.07951	2.64498	3.82329	2.89805	3.05002	3.10409	0.852097	1.2317	0.933626	0.982581	-0.230911	0.300646	-0.0990836	-0.0253514
Gm49172	1.79963	14.4761	1.01057	10.9406	0	5.92342	3.49257	2.7059	3.38939	3.92232	7.81842	2.42501	8.35789	7.2387	4.59607	4.10149	3.67994	6.07825	2.17592	3.26361	5.64538	3.88672	6.08722	3.85984	4.86979	1.15927	0.798129	1.25	0.79261	0.213211	-0.325306	0.321923	-0.335318
Gm49179	4.21888e-17	1.0184e-22	2.8849e-21	1.45792e-17	4.20184e-41	1.99029e-19	1.08768e-10	6.23458e-13	1.15185e-37	1.82301	1.11692	1.5151	1.85731	2.97005	3.99072e-24	3.04619e-13	1.12456	0	0	7.75172e-43	1.13542e-17	0.364602	1.49188	0.224912	0.520348	2.18204e-17	0.700689	2.86708	0.432234	-55.3471	-0.513153	1.51958	-1.21011
Gm49188	26.0947	15.5102	16.1691	21.8813	38.5126	23.6937	26.7764	31.1178	19.2065	13.0744	29.0398	29.1001	22.2877	21.7161	18.3843	30.7612	15.6397	35.6012	22.8472	21.2134	23.6336	22.7738	24.1056	25.2125	23.9314	0.987557	0.951628	1.00728	1.05354	-0.0180648	-0.0715305	0.0104654	0.0752385
Gm49201	60.2877	56.8706	52.5494	53.1402	66.6926	66.85	68.6872	73.0592	40.6727	41.8381	49.1443	46.0752	51.076	59.7193	65.111	58.4463	45.9992	42.5477	54.398	42.4269	57.9081	58.2214	54.2252	48.7636	54.7796	1.05711	1.06283	0.989879	0.890179	0.080127	0.0879123	-0.0146758	-0.167833
Gm49204	2.69945	5.17005	4.04227	6.25179	10.3327	4.23101	9.31352	10.8236	4.51919	3.92232	4.46767	3.63752	13.0012	5.42902	5.36209	10.2537	4.59992	12.1565	4.35184	10.6067	5.69925	6.56193	6.3795	8.39373	6.7586	0.843259	0.9709	0.943908	1.24193	-0.245952	-0.0426053	-0.0832817	0.312587
Gm49207	1.84159	3.78841e-29	2.65679	4.33253	2.68804	4.13132	3.95375	17.7864	1.70834e-24	4.93511	1.18181	1.99942	4.82261	7.27324	6.85263	9.65997e-14	5.64024	8.65491e-07	2.28531	1.95467	2.30379	6.16132	4.42594	1.97604	3.71677	0.619836	1.65771	1.1908	0.531656	-0.690041	0.729188	0.251934	-0.911435
Gm4924	30.5937	25.8503	21.2219	16.4109	10.3327	13.5392	6.98514	29.7649	13.5576	14.3818	26.806	7.27503	22.2877	19.0016	32.9385	27.6851	16.5597	26.0496	30.4629	22.0293	20.8819	15.6457	21.6618	24.5573	20.6867	1.00944	0.756319	1.04714	1.18711	0.013551	-0.402933	0.0664488	0.247451
Gm49244	0.899816	0	0	0	0	1.6924	1.16419	0	0	0	0	0	3.71462	0	1.53202	0	0	0	0	0	0.179963	0.571318	1.04933	0	0.450152	0.399783	1.26917	2.33105	0	-1.32271	0.343881	1.22098	#NUM!
Gm4925	6.29871	1.03401	4.04227	4.68884	3.75733	0	4.65676	0	0	2.61488	2.23383	1.21251	1.85731	3.61935	1.53202	6.15224	8.27986	0	0	4.89541	3.96423	1.45433	2.091	3.8655	2.84377	1.39401	0.511409	0.735294	1.35929	0.479238	-0.96745	-0.443607	0.442853
Gm49260	1.79963	1.03401	0	1.56295	4.69666	0.846202	0	6.76474	2.25959	0	0	0	0	0.904837	0.766012	0	0.919984	0	0	0	1.81865	1.97411	0.33417	0.183997	1.07773	1.68748	1.83173	0.310068	0.170726	0.754871	0.873203	-1.68934	-2.55024
Gm49262	0	1.29862e-16	0	1.56295	0.939332	1.6924	0	3.39834e-16	0	0	0	4.85002	3.51775	1.13639e-16	9.62037e-17	0	0	0	0	0	0.500456	0.33848	1.67355	0	0.628123	0.79675	0.538876	2.66437	0	-0.327802	-0.891976	1.4138	#NUM!
Gm49265	0.899816	1.03401	0	3.90737	0	3.38481	1.16419	0	0	0	0	0	0	0.904837	0	1.02537	0	0	0	0	1.16824	0.9098	0.180967	0.205074	0.61602	1.89643	1.4769	0.293769	0.332901	0.923286	0.562572	-1.76725	-1.58683
Gm49266	1.79963	2.06802	2.02113	3.12589	2.818	2.53861	0	1.35295	0	1.30744	2.23383	0	0.928654	0	0	2.05075	0	0	1.08796	2.4477	2.36653	1.0398	0.632497	1.11728	1.28903	1.83591	0.806654	0.490677	0.866763	0.876492	-0.309978	-1.02715	-0.20629
Gm49278	0	0	0	0	0	0.846202	2.32838	1.35295	0	3.92232	0	3.63752	1.85731	0.904837	0	1.02537	0	0.868321	0	0	0	1.68997	1.27993	0.378738	0.83716	0	2.01869	1.5289	0.452408	#NUM!	1.01342	0.612493	-1.1443
Gm4928	26.9945	34.1223	38.4015	31.3659	32.8766	23.6937	32.5973	21.6472	27.1151	27.4562	42.4428	25.4626	26.0023	27.2707	31.4065	33.8373	34.0394	41.6794	34.8147	43.2428	32.7522	26.5019	30.517	37.5227	31.8234	1.02918	0.832779	0.958947	1.17909	0.0415003	-0.263994	-0.0604776	0.237675
Gm49282	1.79963	1.03401	2.02113	0	0	0.846202	1.16419	0	4.51919	2.61488	3.35075	0	1.85731	0	0	3.07612	0	0	0	0	0.970954	1.82889	1.04161	0.615224	1.11417	0.871459	1.64148	0.934877	0.552181	-0.198495	0.715	-0.0971522	-0.856786
Gm49284	61.1875	31.0203	16.1691	67.9882	43.2093	78.6968	65.1946	60.8827	31.6343	43.1455	26.806	53.3502	100.295	38.908	36.0026	37.9388	48.7592	68.5974	28.287	31.8202	43.9149	55.9108	51.0724	43.0805	48.4946	0.905562	1.15293	1.05315	0.888356	-0.143115	0.205301	0.0747176	-0.170789
Gm49307	0.899816	0	0	3.12589	2.818	4.23101	3.49257	0	0	2.61488	0	0	0	1.80967	0.766012	1.02537	0	2.60496	0	0	1.36874	2.06769	0.515136	0.726066	1.16941	1.17046	1.76815	0.44051	0.620883	0.22707	0.822242	-1.18275	-0.687607
Gm49308	0	0	0	3.12589	0.939332	0	1.16419	0	0	0	0	0	2.78596	2.71451	0	0	0	1.73664	0	0	0.813044	0.232838	1.10009	0.347328	0.623326	1.30436	0.373541	1.76488	0.557217	0.383347	-1.42066	0.819568	-0.843688
Gm49309	2.69945	0	1.01057	12.5036	0.939332	2.53861	2.32838	8.11769	1.1298	3.92232	1.11692	0	4.64327	4.52419	0.766012	1.02537	0	5.20993	1.08796	0	3.43059	3.60736	2.21008	1.46465	2.67817	1.28095	1.34695	0.82522	0.546885	0.357209	0.429696	-0.27715	-0.87069
Gm49312	0	0	0	1.56295	0	3.38481	0	0	0	1.30744	0	0	0	0	1.53202	0	0.919984	3.47328	0	0.815901	0.31259	0.93845	0.306404	1.04183	0.649819	0.481041	1.44417	0.471522	1.60327	-1.05577	0.530241	-1.0846	0.681014
Gm49320	23.2831	9.27665	21.6995	0.30948	2.34228	56.0657	19.8012	17.4732	12.9188	27.4233	5.22567	4.62867	47.4859	15.9572	13.3271	34.5466	15.9691	23.4469	23.8611	12.6605	11.3822	26.7364	17.3249	22.0968	19.3851	0.587162	1.37923	0.893723	1.13989	-0.768168	0.463859	-0.1621	0.188892
Gm49322	68.8926	43.1093	62.5626	70.2638	39.1437	74.971	49.7104	69.8434	44.1273	53.2783	14.071	40.5822	51.5537	57.6814	53.0652	42.6331	50.9884	34.8132	25.2458	26.9536	56.7944	58.3861	43.3907	36.1268	48.6745	1.16682	1.19952	0.891446	0.742212	0.222583	0.262458	-0.16578	-0.430096
Gm49327	21.5956	12.4081	18.1902	28.9145	16.908	30.4633	11.6419	16.2354	23.7257	18.3042	17.8707	14.5501	35.2889	20.8113	12.2562	19.4821	17.4797	22.5764	8.70368	16.318	19.6033	20.0741	20.1554	16.912	19.1862	1.02174	1.04628	1.05052	0.881466	0.0310261	0.0652664	0.0711004	-0.182024
Gm49331	14.3971	13.4421	20.2113	6.25179	14.09	16.0778	18.627	14.8824	24.8555	30.0711	12.2861	12.1251	13.9298	9.04837	19.9163	13.3299	12.8798	22.5764	25.0231	18.7657	13.6785	20.9028	13.4611	18.515	16.6393	0.822056	1.25623	0.808995	1.11272	-0.282692	0.329096	-0.305798	0.154095
Gm49336	356.327	322.611	356.73	264.919	291.193	301.248	335.287	316.59	315.213	273.255	330.607	332.226	225.663	341.124	397.56	479.875	337.634	354.275	392.754	411.214	318.356	308.319	325.436	395.15	336.815	0.945195	0.915394	0.966215	1.1732	-0.0813165	-0.127536	-0.0495836	0.230444
Gm49338	118.038	101.383	79.8384	147.26	92.4499	148.225	122.479	107.063	105.113	87.36	123.617	114.647	162.978	110.885	109.258	107.838	100.24	149.304	104.582	97.4199	107.794	114.048	124.277	111.877	114.499	0.94144	0.996062	1.0854	0.977099	-0.0870589	-0.00569272	0.118225	-0.0334232
Gm49339	27.6075	0.541504	0.605144	32.2329	2.70023	3.55249	10.2427	1.45443	1.87914	15.7041	17.2174	1.92916	0.577499	25.9584	26.6118	20.1034	35.592	9.06418	33.8793	3.376	12.7375	6.56657	14.4589	20.403	13.5415	0.940626	0.484923	1.06775	1.5067	-0.0883066	-1.04417	0.0945693	0.591396
Gm49340	2.24757	4.10962	1.56678	1.85791e-27	7.24703e-10	1.72779	1.68627	8.32586e-07	0.938077	1.22936	4.27713	1.56447	7.64268e-21	2.7219	2.57035	9.59371e-10	0.712623	2.05947	7.99819	2.44177	1.58479	1.1163	2.22677	2.64241	1.89257	0.837377	0.589833	1.17659	1.3962	-0.25605	-0.761621	0.234607	0.481509
Gm49342	0.271299	3.4215	8.91563	9.11603	21.5009	25.1462	28.5023	36.4862	3.83522	46.7286	37.6361	49.7071	0.963513	0.00700111	6.30269	7.82594	9.11359	1.80426	49.5181	1.60805	8.64507	28.1397	18.9233	13.974	17.4205	0.496258	1.61532	1.08626	0.802157	-1.01084	0.69182	0.119375	-0.318043
Gm49355	0.899816	0.801772	0.391797	4.68868	0.728358	5.7555e-38	0.451356	0	2.8134	2.3329e-35	0	0	1.01936	0	1.53202	0	3.37167	0	0	0	1.50208	0.652951	0.510276	0.674334	0.834911	1.79909	0.78206	0.611174	0.807671	0.847271	-0.354648	-0.710345	-0.30816
Gm49356	0.915528	0	0	0	0.968557	0.917375	1.19086	0	2.29185	0	1.14393	2.73036	0	0.920302	1.554	0	0	0.874841	2.2088	0	0.376817	0.880017	1.26972	0.616728	0.78582	0.479521	1.11987	1.61579	0.784821	-1.06034	0.163332	0.692238	-0.349564
Gm49359	30.5937	21.7142	30.317	33.6034	27.2406	44.8487	32.5118	24.3531	41.8003	40.5293	49.1379	40.0123	26.9309	45.2412	45.953	50.2433	54.2789	40.8111	51.9682	34.2626	28.6938	36.8086	41.4551	46.3128	38.3176	0.748841	0.96062	1.08188	1.20866	-0.417268	-0.0579618	0.113542	0.273405
Gm49373	4.16216	6.08054e-07	2.60756e-32	4.99107	7.64509	1.63849e-27	13.6783	4.3074e-06	7.05675	1.55408e-29	2.26101e-20	1.00896e-29	4.98854	2.86966	4.10324	1.90435	6.59392e-06	9.78645e-06	1.04557e-05	5.16129	3.35966	4.14701	2.39229	1.41313	2.82802	1.18799	1.4664	0.845922	0.499689	0.248523	0.552277	-0.241403	-1.0009
Gm49378	2.71513	0.000117904	6.78002	0.000307287	0.000105757	3.78226	7.3139e-05	0.0197034	1.73559e-06	8.34488	0.0121959	5.67207	20.3311	0.00281029	2.97626	5.50764	6.22539	10.1781	5.75934	6.75223e-05	1.89914	2.42938	5.79889	5.53411	3.91538	0.485045	0.620472	1.48105	1.41343	-1.04381	-0.688561	0.566624	0.499199
Gm49383	0.0640575	4.07703	0.000302895	6.56777e-06	7.63239	1.48098e-08	4.04872	1.71541e-06	7.11789e-05	0.236232	0.0372452	23.2178	2.47415e-10	7.01242	0.275877	0.000318326	1.43239e-07	0.00485864	0.0655314	6.41331	2.35476	0.857005	6.10867	1.2968	2.65431	0.887145	0.322873	2.30142	0.488566	-0.172758	-1.63096	1.20252	-1.03338
Gm49384	0.00349293	2.32513e-06	1.11692	0.00163963	1.22017e-05	0.55218	0.000126737	11.9396	0.682649	0.00183634	5.27691e-18	0.716361	0.000371689	4.12347e-05	2.07016	2.57983	0.00150033	0.951195	4.23717	1.66872	0.224413	2.63528	0.557387	1.88768	1.32619	0.169217	1.9871	0.420292	1.42339	-2.56306	0.990667	-1.25054	0.509329
Gm49387	0.00187024	0.0112695	0.000870929	1.75969e-05	4.68765	0.00248147	0.00259297	0.00354704	0.000311264	0.00905999	0.0126494	0.00105668	0.000169629	0.00169868	0.00180765	0.0028693	0.00366104	0.00321916	0.00644901	7.95969	0.940336	0.00359855	0.00347641	1.59518	0.635647	1.47934	0.00566123	0.00546908	2.50953	0.56495	-7.46467	-7.51448	1.32742
Gm49388	11.5596	3.20203	26.9431	1.2941	24.6222	2.36001	2.36856	20.1092	6.9869	15.5859	3.59154	15.0041	37.3318	13.0799	30.0801	12.7726	0.365034	5.86157	16.4415	1.11704	13.5242	9.48211	19.8175	7.31155	12.5338	1.07902	0.756521	1.58112	0.583345	0.109716	-0.402548	0.660946	-0.777579
Gm4939	3.59926	5.17005	2.02113	3.90737	5.63599	5.07721	5.82095	4.05884	3.38939	10.4595	10.0523	8.48754	0.928654	3.61935	6.1281	7.17762	5.51991	2.60496	8.70368	4.89541	4.06676	5.76118	5.84319	5.78032	5.36286	0.758319	1.07427	1.08957	1.07784	-0.399123	0.103361	0.123753	0.108146
Gm49391	0.0142255	13.002	3.68498	4.06941	8.16993	10.4282	28.0629	1.94607	1.38825	3.52306	18.5911	20.0251	15.1029	2.35284	0.0397312	4.66193	5.62594	1.09569	1.20776	10.7785	5.78811	9.0697	11.2223	4.67396	7.68853	0.752824	1.17964	1.45962	0.607914	-0.409615	0.238347	0.545594	-0.71806
Gm49392	0.0172724	0	7.07379	2.4768	7.31471	0.0349837	0.00257964	0.0019986	0.000834478	0	2.27177	9.95649	1.72235	0.00133664	2.31677	0.0694771	0.00285142	4.34161	6.52776	8.83292	3.37651	0.00807928	3.25374	3.95492	2.64832	1.27497	0.00305073	1.22861	1.49337	0.35046	-8.35663	0.297026	0.578575
Gm49395	1.77462	7.03097	4.39958	2.41904	18.7711	2.50286	3.45504e-08	1.70731	6.29662	6.58365e-09	7.12689	1.9166e-05	0.00100519	3.96004	7.54586	3.32712	4.03495	4.34161	8.2964	6.50493e-12	6.87906	2.10136	3.72676	4.00002	4.1768	1.64697	0.503102	0.892253	0.957675	0.719814	-0.991076	-0.164475	-0.0623922
Gm49396	113.266	61.0947	46.5774	96.3835	63.9299	126.87	64.1009	109.943	57.4907	67.3164	40.6208	49.8151	164.373	90.0962	62.584	63.5659	84.5777	74.4641	53.6518	43.6412	76.2503	85.1442	81.4978	63.9801	76.7181	0.993902	1.10983	1.0623	0.833964	-0.00882426	0.150341	0.0871942	-0.261943
Gm49405	52.998	14.5233	17.4577	60.4849	25.1493	100.79	35.9832	52.6303	41.0606	31.6821	34.9634	15.8334	79.411	29.6942	24.9971	32.5946	44.809	33.1151	23.0467	22.3783	34.1226	52.4292	36.9798	31.1887	38.6801	0.882175	1.35546	0.956042	0.806325	-0.180863	0.43878	-0.0648537	-0.310567
Gm49410	12.5974	12.4081	21.2219	14.0665	32.8766	29.6171	20.9554	12.1765	24.8555	27.4562	12.2861	4.85002	28.7883	9.04837	9.95816	15.3806	21.1596	23.4447	13.0555	6.52721	18.6341	23.0121	12.9862	15.9135	17.6365	1.05657	1.3048	0.736325	0.902307	0.0793818	0.383832	-0.441585	-0.14831
Gm49413	12.5974	1.03401	1.01057	14.848	4.69666	1.6924	3.49257	0	1.1298	1.30744	2.23383	0	13.0012	1.80967	3.83006	2.05075	7.35987	1.73664	1.08796	5.71131	6.83733	1.52444	4.17495	3.58931	4.03151	1.69597	0.378132	1.03558	0.890314	0.762113	-1.40304	0.0504404	-0.167614
Gm49417	8.99816	26.8843	11.1162	19.5368	12.2113	27.0785	16.2987	20.2942	12.4278	13.0744	4.46767	7.27503	18.5731	13.5726	8.42613	17.4314	19.3197	14.7615	5.4398	14.6862	15.7494	17.8347	10.4629	14.3277	14.5937	1.07919	1.22209	0.716948	0.981776	0.109949	0.289345	-0.48006	-0.0265341
Gm49431	0	10.3401	3.0317	3.90737	6.57532	10.1544	16.2987	5.41179	4.51919	16.9967	5.58458	12.1251	8.35789	0.904837	3.83006	1.02537	11.9598	5.20993	9.79164	5.71131	4.7709	10.6762	6.16049	6.73961	7.08679	0.67321	1.50649	0.869293	0.95101	-0.570871	0.591188	-0.202086	-0.0724671
Gm49437	0	2.06802	1.01057	1.56295	3.75733	4.23101	1.16419	1.35295	0	0	2.23383	0	0	0	0	3.07612	0	1.73664	2.17592	1.6318	1.67977	1.34963	0.446766	1.7241	1.30007	1.29207	1.03812	0.343649	1.32616	0.369682	0.0539785	-1.54099	0.407255
Gm49463	74.6847	81.6868	117.226	73.4585	105.298	98.2256	119.958	78.6111	140.189	104.817	131.796	98.2556	72.5165	85.9595	102.699	103.73	83.7186	119.828	135.995	97.0923	90.4708	108.36	98.2453	108.073	101.287	0.89321	1.06983	0.969967	1.06699	-0.162929	0.0973814	-0.0439921	0.0935505
Gm49474	0	0	0	4.68884	3.75733	4.23101	3.49257	2.7059	2.25959	0	0	0	2.78596	0.904837	0.766012	3.07612	0	0	0	0	1.68923	2.53781	0.891362	0.615224	1.43341	1.17847	1.77048	0.621848	0.429204	0.236919	0.824137	-0.685367	-1.22027
Gm4948	699.775	723.79	637.346	727.154	859.377	749.753	783.631	839.685	805.772	774.99	746.767	890.978	774.063	661.606	680.587	600.567	535.34	640.362	958.501	615.813	729.488	790.766	750.8	670.117	735.293	0.992106	1.07544	1.02109	0.91136	-0.0114339	0.104932	0.0301101	-0.133907
Gm49482	1.6375	0.56519	8.23004e-21	2.26104e-12	1.87866	1.07745	2.32838	0	2.93114e-06	3.78283e-12	0	0.662755	0	0	8.91963e-17	0.840704	1.67421	3.8404e-24	0.0147792	6.64469e-21	0.81627	0.681167	0.132551	0.505939	0.533982	1.52865	1.27564	0.248231	0.947483	0.612257	0.351218	-2.01024	-0.0778275
Gm4949	21.5977	20.8154	11.1162	10.1592	15.9704	20.3112	10.6508	37.8825	19.2065	24.8414	12.427	35.1669	12.0756	14.4774	11.5543	9.32912	12.8798	18.2347	16.3218	11.4226	15.9318	22.5785	17.1402	13.6376	17.322	0.919741	1.30345	0.989506	0.787298	-0.1207	0.382341	-0.0152204	-0.345017
Gm49492	17.0965	8.27208	3.0317	14.848	8.45399	15.2316	9.31352	6.76474	4.51919	9.15208	11.1692	14.5501	9.28654	13.5726	12.2562	16.406	13.7998	10.4199	7.61572	16.318	10.3405	8.99623	12.1669	12.9119	11.1039	0.931248	0.810188	1.09574	1.16283	-0.102763	-0.303671	0.131902	0.217637
Gm49493	3.95267	2.15568	3.59669	5.73531	20.747	6.6814	1.34016	5.69156	3.62201	3.11476	6.67373	13.2139	10.4573	10.5139	4.07436	16.0496	2.06354	3.58439	3.49402	7.23574	7.23747	4.08998	8.98664	6.48546	6.69989	1.08024	0.610455	1.34131	0.967995	0.111349	-0.712043	0.423645	-0.0469281
Gm49494	10.7978	3.10203	5.05283	16.4109	4.69666	5.92342	4.65676	10.8236	4.51919	5.22976	13.403	8.48754	13.9298	9.95321	9.95816	16.406	4.59992	5.20993	7.61572	8.97492	8.01204	6.23055	11.1463	8.5613	8.48756	0.943975	0.73408	1.31326	1.00869	-0.0831791	-0.445991	0.393149	0.0124801
Gm49495	2.69945	6.20406	5.05283	0	0	5.92342	5.82095	1.35295	1.1298	2.61488	1.11692	0	1.85731	2.71451	3.06405	2.05075	1.83997	6.07825	1.08796	4.89541	2.79127	3.3684	1.75056	3.19047	2.77517	1.0058	1.21376	0.630792	1.14965	0.00834268	0.279486	-0.664763	0.20119
Gm4950	55.1594	46.1838	30.4476	34.0172	48.5513	48.6304	51.4411	55.591	34.0396	28.9888	46.3108	49.2354	74.8387	39.0888	39.2631	44.6353	34.2768	24.313	37.229	33.5683	42.8719	43.7382	49.7474	34.8045	42.7905	1.0019	1.02215	1.16258	0.81337	0.00274148	0.0316037	0.21733	-0.298017
Gm49502	1.79963	2.06802	3.0317	6.25179	0	2.53861	2.32838	1.35295	1.1298	5.22976	3.35075	1.21251	0	2.71451	5.36209	2.05075	2.75995	4.34161	3.26388	4.07951	2.63023	2.5159	2.52797	3.29914	2.74331	0.958779	0.917104	0.921504	1.20261	-0.0607298	-0.124843	-0.117937	0.266172
Gm4951	1428.01	1426.93	1427.93	1625.46	1192.01	1129.68	1307.38	1343.48	1151.26	1368.89	1580.44	1073.07	1324.26	1417.88	1550.41	1770.82	1438.86	1537.8	1328.4	1378.87	1420.07	1260.14	1389.21	1490.95	1390.09	1.02156	0.906514	0.999367	1.07255	0.0307796	-0.141599	-0.00091359	0.101052
Gm49519	16.1774	14.4125	15.7616	9.53999	4.0614	23.2083	12.4548	38.4447	9.39269	9.47805	23.443	5.14211	26	19.7219	22.4644	24.2864	10.6731	18.1385	14.0084	26.8319	11.9906	18.5957	19.3543	18.7877	17.1821	0.697855	1.08227	1.12642	1.09345	-0.519002	0.114067	0.17175	0.128883
Gm4952	612.774	643.155	1024.71	556.409	913.971	259.784	725.29	478.944	469.996	631.494	1151.54	766.304	877.577	779.969	916.149	861.314	498.632	758.913	807.266	493.62	750.204	513.102	898.308	683.949	711.391	1.05456	0.721266	1.26275	0.961425	0.0766408	-0.471397	0.336568	-0.0567531
Gm49521	0	0	1.04124	0	0	3.63226	0	0	0	0	0	0	0	1.83842	0.766012	2.12128	0.919984	0	0	0	0.208248	0.726452	0.520886	0.608253	0.51596	0.403613	1.40796	1.00955	1.17888	-1.30896	0.493609	0.0137101	0.237412
Gm49526	0	0	0	0	0.939332	0.846202	2.32838	1.35295	0	1.30744	0	1.21251	0	1.80967	1.53202	0	0	0	0	0.815901	0.187866	1.16699	0.91084	0.16318	0.60722	0.309388	1.92186	1.50002	0.268733	-1.69251	0.942506	0.584978	-1.89575
Gm49527	3.7693e-08	2.69534e-07	4.73966e-08	0.781474	1.50545e-05	8.20199	1.33756e-08	0.00957129	2.64903e-08	2.86828e-10	7.96634e-09	1.48082e-09	5.25758e-08	3.06497e-09	2.06894	5.22154e-09	1.65043e-07	1.30127e-05	7.48577e-09	6.72986e-07	0.156298	1.64231	0.413788	2.77269e-06	0.5531	0.282585	2.96929	0.748125	5.01299e-06	-1.82324	1.57012	-0.418649	-17.6059
Gm49539	2.69945	2.06802	0	3.12589	1.87866	1.6924	0	1.35295	0	0	0	0	2.78596	1.80967	0	0	0	0	0	0	1.9544	0.60907	0.919126	0	0.87065	2.24476	0.699558	1.05568	0	1.16656	-0.515485	0.0781698	#NUM!
Gm49544	48.5901	66.2054	90.951	52.3587	91.2181	79.6325	88.4784	60.9178	102.857	79.7972	125.095	72.8158	66.8631	66.958	76.6012	101.512	97.5183	113.79	100.138	88.1473	69.8647	82.3366	81.6666	100.221	83.5222	0.83648	0.985804	0.977783	1.19993	-0.257598	-0.020627	-0.032414	0.262954
Gm49555	2.69945	1.03401	6.0634	6.25179	0.939332	8.46202	0	2.7059	3.38939	0	0	0	10.2152	0.904837	1.53202	2.05075	0	0.868321	1.08796	1.6318	3.3976	2.91146	2.53041	1.12777	2.49181	1.36351	1.16841	1.01549	0.452589	0.447321	0.22455	0.0221785	-1.14373
Gm4956	26.9945	94.0949	98.0249	25.0072	269.588	161.625	152.509	90.6475	135.576	129.437	78.1842	99.4254	97.5087	58.8144	66.6431	149.705	110.398	191.899	127.291	112.594	102.742	133.959	80.1152	138.377	113.798	0.902842	1.17716	0.70401	1.21599	-0.147455	0.235311	-0.506332	0.282129
Gm49573	4.6431	2.06801	0.195081	5.00081e-05	2.15354	2.65105	1.16395	0	1.37975	0.000456365	2.47457	6.06253	2.10834	1.32358e-17	9.62446e-35	1.26201e-35	1.51486	2.60421	3.41518	3.09916	1.81196	1.03904	2.12909	2.12668	1.77669	1.01985	0.584818	1.19834	1.19699	0.0283546	-0.773941	0.261042	0.259411
Gm49590	1.79963	0	3.0317	0.781474	0	1.6924	0	0	2.25959	0	0	2.42501	1.85731	0	3.06405	0	2.75995	0	0	0.815901	1.12256	0.790398	1.46927	0.71517	1.02435	1.09588	0.771609	1.43435	0.698169	0.132084	-0.374059	0.520394	-0.518351
Gm49594	2.73539	5.97771	4.39362	5.84171	7.1498	4.24293	1.81916	13.1246	3.47967	9.93751	8.72868	3.66592	14.5373	9.66969	7.36711e-22	1.54831	3.68479e-23	5.26003	9.63697e-23	4.83983	5.21965	6.52077	7.32032	2.32963	5.34759	0.976074	1.21938	1.3689	0.435642	-0.0349377	0.286154	0.453017	-1.19879
Gm49599	22.4954	17.5782	20.2113	17.1924	20.6653	23.6937	29.1047	5.41179	18.0768	10.4595	13.403	9.70004	38.0748	19.9064	15.2647	21.5328	16.5597	23.4447	15.2314	18.7657	19.6285	17.3493	19.2698	19.1069	18.8386	1.04193	0.920943	1.02289	1.01424	0.0592584	-0.118816	0.0326477	0.0203977
Gm49601	1.14626	8.4404e-05	2.0869	0.781474	0	14.3692	1.44651	7.30416	1.1298	5.09603	1.51379e-29	1.53131e-09	1.18717e-18	5.0053	1.11629	3.84	2.51254	1.34087	1.41417	0.816348	0.802944	5.86914	1.22432	1.98479	2.4703	0.325039	2.37588	0.495616	0.80346	-1.62131	1.24846	-1.01271	-0.315701
Gm49602	34.193	17.5782	19.2008	21.8813	37.5733	32.1557	34.9257	23.0001	16.947	20.919	24.5722	26.6751	32.5029	30.7645	24.5124	24.609	36.7994	32.1279	21.7592	25.2929	26.0853	25.5895	27.8054	28.1177	26.8995	0.969733	0.951301	1.03368	1.04529	-0.0443402	-0.0720263	0.0477878	0.0638993
Gm4963	7.49035	5.17405	4.04502	9.57988	13.1968	18.341	5.92799	13.6404	4.54441	12.1713	8.9909	8.62876	19.1177	8.35508	5.48926	4.86314	12.0021	5.30365	6.67505	9.21206	7.89722	10.925	10.1163	7.6112	9.13744	0.86427	1.19563	1.10713	0.832968	-0.210446	0.257773	0.146825	-0.263667
Gm49645	0.899816	0	1.01057	1.56295	5.63599	0	0	0	2.25959	2.61488	1.11692	0	0	0.904837	0	0	0	0.868321	0	0	1.82187	0.974894	0.404351	0.173664	0.843694	2.15939	1.15551	0.479263	0.205838	1.11062	0.208526	-1.06111	-2.28042
Gm49654	1.79963	0	0	0	0	0.846202	0	0	0	0	2.23383	1.21251	0	5.42902	0	0	0	1.73664	0	0	0.359926	0.16924	1.77507	0.347328	0.662892	0.542964	0.255306	2.67777	0.523959	-0.881073	-1.9697	1.42103	-0.932474
Gm49668	14.3971	12.4081	20.2113	25.0072	25.362	38.9253	27.9406	37.8825	23.7257	22.2265	25.6891	19.4001	39.0035	38.0032	29.8745	33.8373	22.9996	45.1527	13.0555	7.34311	19.4771	30.1401	30.3941	24.4776	26.1222	0.745615	1.15381	1.16353	0.937042	-0.423497	0.206406	0.218511	-0.0938143
Gm49694	0	1.03401	3.0317	0.781474	3.75733	5.07721	1.16419	0	1.1298	1.30744	1.11692	1.21251	0.928654	0	0.766012	1.02537	0.919984	0.868321	1.08796	0	1.7209	1.73573	0.804819	0.780327	1.26044	1.36531	1.37708	0.63852	0.619089	0.449233	0.461609	-0.647196	-0.691782
Gm49700	1.79963	1.03401	3.0317	2.34442	0.939332	1.6924	2.32838	1.35295	0	2.61488	4.46767	0	1.85731	0	2.29804	4.10149	0	1.73664	2.17592	1.6318	1.82982	1.59772	1.7246	1.92917	1.77033	1.0336	0.9025	0.974172	1.08972	0.0476833	-0.148001	-0.037752	0.123963
Gm49705	1.79963	3.10203	0	1.56295	0	0	1.16419	0	1.1298	0	1.11692	0	0	2.71451	1.53202	0	2.75995	0	0	0	1.29292	0.458798	1.07269	0.55199	0.8441	1.53172	0.543535	1.27081	0.653939	0.615149	-0.879555	0.345747	-0.612772
Gm49706	0	1.03401	0	0.781474	0	0.846202	3.49257	5.41179	0	0	0	1.21251	2.78596	3.61935	0	1.02537	0	4.34161	0	0	0.363097	1.95011	1.52356	1.0734	1.22754	0.295792	1.58863	1.24115	0.874427	-1.75735	0.667785	0.311677	-0.19359
Gm49708	1.79963	2.69501	4.92813e-08	4.2599	0	3.79867	2.20617	0.0234107	1.75372	4.86752	0	0	2.78596	2.40265	1.13365	0	1.06305	2.60496	0	3.2636	1.75091	2.5299	1.26445	1.38632	1.7329	1.01039	1.45993	0.729676	0.800003	0.014919	0.545895	-0.454672	-0.321922
Gm49719	1.03776	8.55791e-38	2.38854	10.2001	3.14223	1.08384	1.62385	13.9852	1.68565	3.54725	2.91717	2.80098	7.89849	3.91992	2.97083	1.30887	3.8117	6.7356	1.63967	1.20683	3.35373	4.38516	4.10148	2.94053	3.69522	0.907584	1.18671	1.10994	0.795766	-0.139897	0.246967	0.150482	-0.329584
Gm4972	2.69945	2.10743	1.01057	3.1498	0	4.26226	4.65676	2.7059	7.90858	6.5372	3.39209	1.21251	3.71462	3.65392	0.777822	1.02537	1.83997	7.00583	6.91926	2.52477	1.79345	5.21414	2.55019	3.86304	3.35521	0.534528	1.55404	0.76007	1.15136	-0.903664	0.636028	-0.395795	0.203335
Gm49721	2.41444	1.61777e-07	1.86889e-07	2.21119	6.65186e-08	2.92679e-08	3.25209	3.83081	1.50692e-07	1.25572e-07	2.35136	1.14743e-07	2.499	9.93002	2.84148e-08	2.86147	4.61078e-09	1.3642e-07	4.97054	2.10967	0.925126	1.41658	2.95608	1.98834	1.82153	0.507884	0.777687	1.62285	1.09157	-0.977428	-0.362738	0.698533	0.126411
Gm49727	3.63095	5.29656	9.22325	8.6393	1.90772	7.9589	5.94178	6.78386	0	2.67248	5.63855	2.43718	3.8326	3.71379	6.98885	1.03358	2.77888	1.74457	1.09791	0.825339	5.73956	4.6714	4.52219	1.49606	4.1073	1.3974	1.13734	1.10101	0.364243	0.482748	0.185665	0.138832	-1.45703
Gm4973	0.899816	3.10203	1.01057	2.34442	2.818	2.53861	3.49257	1.35295	1.1298	0	0	2.42501	3.71462	0.904837	0.766012	4.10149	2.75995	0.868321	1.08796	1.6318	2.03497	1.70279	1.5621	2.0899	1.84744	1.10151	0.921701	0.845547	1.13124	0.139479	-0.117629	-0.242043	0.177911
Gm49730	0	0	0	1.56295	0.939332	0	0	1.35295	0	0	0	0	2.78596	0	0	0	0	1.73664	0	1.6318	0.500456	0.27059	0.557192	0.673688	0.500482	0.99995	0.540659	1.11331	1.34608	-7.26437e-05	-0.887209	0.154858	0.428764
Gm49733	0	1.03401	0	0.781474	3.75733	1.6924	0	0	3.38939	0	0	0	0	0.904837	0	0	2.75995	0	1.08796	0	1.11456	1.01636	0.180967	0.769582	0.770368	1.44679	1.31932	0.23491	0.99898	0.532859	0.39979	-2.08982	-0.00147188
Gm49741	0.899816	2.06802	5.05283	4.68884	1.87866	4.23101	1.16419	1.35295	3.38939	0	1.11692	3.63752	3.71462	1.80967	1.53202	3.07612	6.43989	3.47328	5.4398	1.6318	2.91763	2.02751	2.36215	4.01218	2.82987	1.03101	0.716468	0.834721	1.4178	0.0440641	-0.481027	-0.260634	0.503651
Gm49747	25.1948	12.4081	7.07396	25.0072	10.3327	13.5392	15.1345	21.6472	16.947	11.767	7.81842	8.48754	13.0012	10.0914	6.19468	13.3299	10.284	14.7615	8.70368	10.6067	16.0034	15.807	9.11865	11.5372	13.1165	1.22009	1.20512	0.695203	0.879589	0.286988	0.269175	-0.524495	-0.185099
Gm49749	4.91892	13.9638	10.2075	8.80577	3.76609	28.0541	16.571	17.9902	12.6689	7.73343	0.00396997	2.80973	33.218	9.60195	2.22838	4.67579	4.84692	12.7392	1.05066	3.407	8.33242	16.6035	9.57241	5.34391	9.96307	0.836331	1.66651	0.960789	0.536372	-0.257855	0.736828	-0.0577081	-0.898693
Gm49759	9.89797	9.30609	1.01057	5.47031	2.32559	16.1428	15.1345	10.8236	3.38939	10.4595	4.46767	6.06253	13.0012	14.0838	9.05507	9.22836	12.8798	2.60496	6.52744	13.0544	5.60211	11.19	9.33405	8.85899	8.74628	0.640513	1.2794	1.0672	1.01289	-0.6427	0.355464	0.0938347	0.0184734
Gm49760	5.39889	3.10203	1.01057	0.781474	2.818	0	0	0	2.25959	5.22976	1.11692	2.42501	2.78596	0.904837	2.29804	2.05075	7.35987	0.868321	5.4398	3.26361	2.62219	1.49787	1.90615	3.79647	2.45567	1.06781	0.609963	0.776225	1.546	0.0946561	-0.713205	-0.365453	0.628541
Gm49767	5.39889	11.3741	1.01057	4.68884	4.69666	7.61582	6.98514	1.35295	3.38939	3.92232	3.35075	4.85002	0.928654	6.33386	3.83006	8.20299	1.83997	6.07825	0	3.26361	5.43381	4.65312	3.85867	3.87696	4.45564	1.21954	1.04432	0.866019	0.870125	0.286331	0.0625662	-0.20753	-0.200706
Gm49768	2.69945	8.27208	3.0317	4.68884	2.818	0	0	1.35295	3.38939	1.30744	2.23383	4.85002	0	0	0	3.07612	0.919984	4.34161	3.26388	0.815901	4.30201	1.20996	1.41677	2.4835	2.35306	1.82826	0.514205	0.602097	1.05543	0.870474	-0.959583	-0.731932	0.0778362
Gm4977	3.60805	2.07628	0	0.781474	1.88195	0.847673	3.50117	3.64549	2.26217	0	4.47223	2.42835	0.932981	0.906948	1.53347	2.05488	0	4.35332	1.08897	0.816562	1.66955	2.0513	2.0548	1.66275	1.8596	0.897802	1.10309	1.10497	0.894143	-0.155531	0.141548	0.144004	-0.161423
Gm49774	13.4972	6.20406	4.04227	13.285	9.39332	9.30823	16.2987	9.47063	9.03838	6.5372	5.58458	13.3376	4.64327	9.95321	4.59607	5.12687	5.51991	0.868321	10.8796	6.52721	9.28437	10.1306	7.62295	5.78438	8.20558	1.13147	1.2346	0.928995	0.704933	0.178198	0.304046	-0.106257	-0.504443
Gm49783	8.99816	5.17005	8.08453	9.37768	12.2113	12.693	5.82095	20.2942	6.77878	11.767	5.58458	4.85002	22.2877	19.0016	10.7242	12.3045	11.0398	7.81489	3.48429	8.15901	8.76834	11.4708	12.4896	8.5605	10.3223	0.849455	1.11126	1.20996	0.82932	-0.23539	0.152198	0.274963	-0.27
Gm49785	2.69945	10.3401	4.04227	0.781474	5.63599	12.693	3.49257	4.05884	4.51919	3.92232	2.23383	1.21251	7.42923	7.2387	3.06405	2.05075	0	0	2.17592	2.4477	4.69986	5.73718	4.23566	1.33487	4.00189	1.17441	1.43362	1.05841	0.333561	0.231934	0.51966	0.0819049	-1.58398
Gm49797	50.3897	34.1223	34.3593	103.936	47.9059	72.7734	51.2243	60.8827	42.9323	36.6083	41.3259	50.9252	79.8643	59.7193	45.1947	55.3702	39.5593	53.8359	38.0786	44.0587	54.1426	52.8842	55.4059	46.1805	52.1533	1.03814	1.01401	1.06237	0.885477	0.0540063	0.0200778	0.0872801	-0.175474
Gm49838	0.899816	0	0	0	0	0	1.16419	0	0	3.92232	1.11692	0	0	0	0.766012	1.02537	0.919984	4.34161	0	0.815901	0.179963	1.0173	0.376586	1.42057	0.748606	0.240398	1.35893	0.50305	1.89762	-2.0565	0.442469	-0.991226	0.924194
Gm49839	11.6976	11.3741	15.1585	27.3516	19.726	33.0019	1.16419	9.47063	1.1298	3.92232	1.11692	1.21251	11.1439	11.7629	5.36209	4.10149	9.19984	10.4199	2.17592	5.71131	17.0616	9.73777	6.11966	6.32169	9.81017	1.73917	0.99262	0.623808	0.644402	0.798399	-0.0106872	-0.680826	-0.633968
Gm49863	1.79963	1.03401	1.01057	3.12589	0.939332	1.6924	4.65676	0	0	2.61488	3.35075	1.21251	0	1.80967	0	0	0.919984	6.94657	2.17592	0.815901	1.58189	1.79281	1.27459	2.17168	1.70524	0.927663	1.05135	0.747453	1.27353	-0.108328	0.0722472	-0.419945	0.348834
Gm49864	1.79963	0	5.05283	1.56295	0.976029	8.58079	2.32838	1.35295	4.51919	5.47689	3.35075	1.21251	0.928654	7.44475	1.53202	1.02537	1.99716	0.891563	1.08796	1.6318	1.87829	4.45164	2.89374	1.32677	2.63761	0.712118	1.68776	1.09711	0.50302	-0.489812	0.755106	0.133703	-0.991312
Gm49870	2.69945	0	2.02113	0.781474	1.87866	1.6924	1.16419	0	1.1298	7.84464	1.11692	3.63752	0	0	0	0	1.83997	0	0	0.815901	1.47614	2.36621	0.950888	0.531174	1.3311	1.10896	1.77763	0.714361	0.399048	0.14921	0.829954	-0.485275	-1.32536
Gm49871	0.899816	0	4.04227	2.34442	0	2.53861	2.32838	2.7059	0	2.61488	1.11692	1.21251	2.78596	0	4.59607	2.05075	1.83997	0.868321	0	0.815901	1.4573	2.03755	1.94229	1.11499	1.63803	0.889665	1.2439	1.18575	0.680687	-0.168666	0.314873	0.245795	-0.554937
Gm49874	0	0	0	0.781474	2.818	0	0	0	0	0	0	2.59649e-35	4.64327	0	2.21459e-14	0	0	0	0	1.6318	0.719895	0	0.928654	0.32636	0.493727	1.45808	0	1.88091	0.661013	0.544072	#NUM!	0.911427	-0.59725
Gm4988	2.69945	0	0	0.781474	0	10.7425	0	0	0	0	0	0	0	3.39397	0	0	4.59992	0.0104578	0	0	0.696185	2.1485	0.678794	0.922076	1.11139	0.62641	1.93317	0.610762	0.829661	-0.674821	0.950966	-0.711318	-0.269406
Gm49880	3.2064	2.29152	0.000268949	5.71777	1.2171e-09	3.91511	2.4768e-10	6.96797	2.08235	2.88561e-38	1.45865	0.00138579	3.29607	2.44464	5.6701	4.59681e-05	4.97414	1.6723	11.0155	5.74536	2.24319	2.59309	2.57417	4.68147	3.02298	0.742047	0.857792	0.851534	1.54863	-0.430418	-0.221301	-0.231864	0.63099
Gm49883	32.3934	16.5442	11.1162	34.3848	16.908	29.7655	17.4628	23.0001	14.7683	26.1488	8.93533	16.9751	27.9811	13.5726	16.8523	16.406	8.32689	19.9714	16.3194	16.318	22.2693	22.2291	16.8633	15.4683	19.2075	1.15941	1.15731	0.877953	0.805328	0.213387	0.210779	-0.187785	-0.312352
Gm49886	2.69945	2.06802	1.01057	1.56295	1.87866	0.846202	6.98514	1.35295	2.25959	0	0	1.21251	0	0.904837	2.29804	1.02537	2.75995	1.73664	1.08796	0	1.84393	2.28878	0.883077	1.32198	1.58444	1.16377	1.44453	0.557343	0.834353	0.218809	0.530602	-0.843363	-0.26127
Gm49890	17.9963	4.13604	2.02113	25.7886	15.9686	13.5392	11.6419	8.11769	9.03838	5.22976	2.23383	7.27503	19.5017	9.95321	6.89411	13.3299	4.59992	7.81489	2.17592	5.71131	13.1821	9.51339	9.17158	6.72639	9.64837	1.36625	0.98601	0.950583	0.697153	0.450227	-0.0203265	-0.0731157	-0.520453
Gm49894	6.81128	3.35673	1.27253	1.56295	1.14065	3.07874	1.70035	9.47063	12.426	6.97215	2.23383	7.27852	5.57193	9.0916	3.5436	3.35245	4.91313	7.56324	2.75408	3.50806	2.82883	6.72957	5.5439	4.41819	4.88012	0.579663	1.37898	1.13602	0.905344	-0.786713	0.463598	0.183983	-0.143461
Gm49909	136.501	229.19	120.52	111.445	147.329	138.304	175.239	107.682	262.059	227.605	162.544	93.6444	84.1481	100.18	208.431	138.848	173.745	112.549	184.29	134.688	148.997	182.178	129.79	148.824	152.447	0.977369	1.19502	0.851374	0.976234	-0.0330252	0.257039	-0.232135	-0.0347013
Gm49911	0	0	0	0	0.939332	0	1.16419	0	0	1.30744	0	0	0	0	2.29804	1.02537	1.83997	2.60496	0	1.6318	0.187866	0.494326	0.459608	1.42042	0.640555	0.293287	0.771715	0.717515	2.21748	-1.76962	-0.37386	-0.478919	1.14892
Gm49936	1.54385	0	2.68182e-08	3.05887	0	1.06903	1.13923	0	0	1.27941	0	0	2.72623	0	0.215468	0	0.129389	2.30434e-08	0	2.16523e-08	0.920544	0.697534	0.58834	0.0258778	0.558074	1.6495	1.2499	1.05423	0.0463699	0.722031	0.321807	0.0761931	-4.43067
Gm49948	2.26772	2.41441e-07	5.6651e-08	8.21658e-12	4.43091	5.45078e-09	9.41526e-11	3.08442e-11	1.4869e-07	4.44013e-11	2.78539e-06	5.53965e-09	6.38302e-17	9.19714e-09	4.18101	3.64843e-08	0.000565965	6.11318e-06	2.19388e-07	2.62528e-06	1.33973	3.0862e-08	0.836203	0.000114992	0.544011	2.46268	5.67305e-08	1.53711	0.000211378	1.30023	-24.0713	0.620217	-12.2079
Gm49961	0.899816	1.03401	0	0	0	4.23101	1.16419	0	2.25959	0	1.11692	1.21251	0.928654	0.904837	0	1.02537	0	0.868321	1.08796	1.6318	0.386765	1.53096	0.832584	0.92269	0.918249	0.421198	1.66726	0.906708	1.00484	-1.24743	0.737477	-0.14129	0.00696029
Gm4997	0	1.03401	0	1.56295	0.939332	0.846202	3.49257	4.05884	0	0	0	0	1.85731	0	0	0	0	0	0	0	0.707258	1.67952	0.371462	0	0.689561	1.02567	2.43564	0.538694	0	0.0365599	1.2843	-0.892463	#NUM!
Gm49970	3.24463	7.41533	9.47123	7.03128	14.1867	4.429	13.9703	4.05884	5.69825	1.383	2.23383	10.9125	7.39168	6.33386	2.04303	7.36679	9.76423	11.3327	8.07449	8.57697	8.26983	5.90788	5.78298	9.02304	7.24593	1.14131	0.815337	0.7981	1.24526	0.190687	-0.294531	-0.325358	0.316442
Gm49971	0.899816	2.06802	2.02113	2.34442	4.69666	0	0	5.41179	0	0	0	0	5.57193	0	0	1.02537	1.83997	2.60496	0	0	2.40601	1.08236	1.11439	1.09406	1.4242	1.68937	0.759974	0.782463	0.768191	0.756487	-0.395977	-0.353906	-0.380463
Gm49979	0.899816	2.06802	0	2.34442	6.57532	0.846202	0	0	0	0	1.11692	3.63752	4.64327	1.80967	0.766012	3.07612	6.43989	3.47328	0	4.89541	2.37752	0.16924	2.39468	3.57694	2.12959	1.11642	0.0794708	1.12448	1.67964	0.158876	-3.65343	0.169254	0.748148
Gm49980	94.4807	59.9726	68.7185	121.91	0	47.3873	34.9257	92.0005	81.3454	67.9869	59.1966	30.3126	117.939	210.827	114.136	35.8881	28.5195	59.9142	51.1341	22.8452	69.0164	64.7292	106.482	39.6602	69.972	0.986343	0.925072	1.52178	0.566801	-0.0198392	-0.112362	0.605763	-0.819085
Gm50008	0	4.13604	1.01057	2.34442	1.87866	0	0	1.35295	0	1.30744	1.11692	0	1.85731	0.904837	0	0	0.919984	0.868321	0	0	1.87394	0.532078	0.775813	0.357661	0.884873	2.11775	0.601305	0.876752	0.404195	1.08253	-0.733832	-0.18976	-1.30688
Gm50009	2.69945	2.06802	5.05283	1.56295	0	0.846202	0	6.76474	0	0	0	3.63752	1.85731	0	0.766012	0	0.919984	2.60496	2.17592	2.4477	2.27665	1.52219	1.25217	1.62971	1.67018	1.36312	0.911392	0.749721	0.975771	0.446909	-0.133857	-0.415575	-0.0353858
Gm50010	17.9963	20.6802	15.1585	27.3516	14.09	33.0019	24.448	14.8824	22.5959	15.6893	16.7538	14.5501	24.145	18.0967	14.5542	24.609	18.3997	25.1813	14.1435	22.8452	19.0553	22.1235	17.62	21.0357	19.9586	0.954741	1.10847	0.882824	1.05397	-0.0668189	0.148567	-0.179802	0.0758299
Gm50012	2.69945	0	3.0317	8.59621	3.75733	4.23101	3.49257	0	1.1298	1.30744	2.23383	0	2.78596	1.80967	5.36209	0	5.51991	0.868321	2.17592	3.26361	3.61694	2.03216	2.43831	2.36555	2.61324	1.38408	0.777641	0.93306	0.905218	0.468929	-0.362823	-0.0999586	-0.143663
Gm50021	1.79963	1.03401	0	0	0	0.846202	0	0	0	3.92232	1.11692	0	0	5.42902	0.766012	0	2.75995	1.73664	0	1.6318	0.566728	0.953704	1.46239	1.22568	1.05213	0.538651	0.906455	1.38994	1.16495	-0.892578	-0.141692	0.475022	0.220274
Gm50041	0	2.06802	1.01057	0.781474	0	0.846202	3.04633e-27	2.03636	0	3.96855	0	1.21251	3.71462	0	0.766012	0	0	0	0	1.6318	0.772013	1.37022	1.13863	0.32636	0.901806	0.856074	1.51942	1.26261	0.361896	-0.224192	0.603521	0.336408	-1.46635
Gm50045	0	3.70362	0	0	3.75733	3.14075	1.58652e-10	4.0007	6.13549e-10	2.87004e-26	1.11692	3.93775	7.58966e-34	1.05718	0.975627	3.248	3.51385	0	0.00353272	2.4927e-23	1.49219	1.42829	1.4175	1.35308	1.42276	1.0488	1.00388	0.996298	0.95102	0.0687359	0.00559359	-0.00535129	-0.0724519
Gm50069	8.2632	0	1.02586	3.12589	2.818	11.8468	2.41737e-36	7.07899	6.77878	10.1196	4.20611	2.42501	0.928654	0	4.59607	4.10148	10.1198	2.60496	5.67471e-11	4.07951	3.04659	7.16483	2.43117	4.18115	4.20594	0.724355	1.70351	0.578033	0.994107	-0.465231	0.768506	-0.790777	-0.00852699
Gm50078	0.899816	0	1.01057	2.34442	0	0	0	0	0	3.92232	0	0	3.71462	0	0.766012	0	0	0	0	0	0.850961	0.784464	0.896126	0	0.632888	1.34457	1.2395	1.41593	0	0.427143	0.309757	0.501752	#NUM!
Gm50079	0	2.06802	1.01057	3.12589	1.87866	0	0	0	0	1.30744	0	0	0	0.904837	0	2.05075	0	0	0	0	1.61663	0.261488	0.180967	0.41015	0.617308	2.61883	0.423594	0.293156	0.664417	1.38892	-1.23925	-1.77026	-0.58984
Gm50080	5.39889	1.03401	4.04227	10.9406	1.87866	5.07721	2.32838	2.7059	3.38939	5.22976	0	1.21251	9.28654	0.904837	1.53202	6.15224	4.59992	0	1.08796	0.815901	4.65889	3.74613	2.58718	2.5312	3.38085	1.37802	1.10804	0.765246	0.748689	0.462599	0.148014	-0.386005	-0.417562
Gm50087	0.899816	3.10203	0	1.56295	3.75733	1.6924	1.16419	2.7059	1.1298	0	0	4.85002	2.78596	0	3.83006	0	2.75995	0	0	6.52721	1.86443	1.33846	2.29321	1.85743	1.83838	1.01417	0.728064	1.24741	1.01036	0.0202953	-0.457864	0.318932	0.0148738
Gm50103	17.5506	15.7673	7.84171	21.7256	19.9737	25.8896	17.4779	22.2636	10.4137	18.52	7.42595	16.4369	26.4654	18.1494	15.6331	11.9989	16.8201	20.2066	12.585	14.3848	16.5718	18.913	16.8222	15.1991	16.8765	0.981945	1.12067	0.99678	0.900607	-0.0262864	0.16436	-0.00465303	-0.151031
Gm50105	2.69945	0	0	2.34442	0.939332	0.846202	0	4.05884	0	1.30744	0	3.63752	0.928654	3.61935	2.29804	1.02537	0.919984	0	2.17592	0	1.19664	1.2425	2.09671	0.824255	1.34003	0.892998	0.927218	1.56468	0.615104	-0.163271	-0.109019	0.645868	-0.701099
Gm50107	29.6939	18.6122	11.1162	33.6034	23.4833	42.3101	23.2838	33.8237	12.4278	27.4562	20.1045	15.7626	19.5017	22.6209	28.3425	18.4567	23.9196	26.0496	16.3194	24.477	23.3018	27.8603	21.2664	21.8445	23.5683	0.988694	1.18211	0.902334	0.926859	-0.0164035	0.241367	-0.148266	-0.109578
Gm50130	0	2.06802	0	0	0	0	0	2.7059	2.25959	0	0	0	2.78596	0	0.766012	0	0	1.73664	0	0	0.413604	0.993098	0.710394	0.347328	0.616106	0.671319	1.61189	1.15304	0.563747	-0.574929	0.688757	0.205441	-0.82688
Gm50136	32.3934	23.7822	47.4966	18.7554	32.8766	60.9266	40.7466	27.059	24.8555	58.8348	16.7538	18.1876	45.5041	26.2403	22.9636	37.9388	36.7994	46.021	25.0231	40.7951	31.0608	42.4845	25.9299	37.3155	34.1977	0.908273	1.24232	0.758235	1.09117	-0.138801	0.313038	-0.399283	0.125876
Gm50138	0	1.04532	0	0	2.818	0	0	0	1.1298	1.32291	1.11692	0	0	1.80967	0	0	0	0	0	0.815901	0.772664	0.490542	0.585318	0.16318	0.502926	1.53634	0.975376	1.16383	0.324462	0.619495	-0.0359696	0.218874	-1.62388
Gm50149	0.899816	5.17005	0	0	1.87866	5.07721	3.49257	4.05884	0	2.61488	1.11692	2.42501	0.928654	0	0	1.02537	0	0	0	0	1.58971	3.0487	0.894117	0.205074	1.4344	1.10827	2.12542	0.623339	0.142969	0.148313	1.08775	-0.681911	-2.80623
Gm50156	2.69945	3.10203	2.35596	3.12589	4.69666	10.7315	4.65676	10.9305	3.70812	4.50061	6.7015	6.06253	8.35789	5.40812	4.59607	4.10149	0.919984	4.39008	5.4398	1.6318	3.196	6.9055	6.22522	3.29663	4.90584	0.651468	1.40761	1.26894	0.671981	-0.618233	0.493246	0.343626	-0.573507
Gm50203	5.39889	5.17005	6.0634	3.90737	3.75733	13.5392	8.14933	9.47063	6.77878	3.92232	3.35075	3.63752	2.78596	5.44327	7.66012	2.05075	5.51991	3.47328	4.35184	4.92532	4.85941	8.37205	4.57552	4.06422	5.4678	0.888732	1.53116	0.836812	0.743301	-0.17018	0.614621	-0.257024	-0.427982
Gm50204	0	0	0	0	0	0	0	1.35295	0	2.61488	0	7.27503	0.928654	0	0	0	0	0	0	0	0	0.793566	1.64074	0	0.608576	0	1.30397	2.69603	0	#NUM!	0.382913	1.43084	#NUM!
Gm50205	2.69945	3.27823	2.02113	1.5989	0.939332	8.4181e-28	2.37118	2.74411	4.51919	1.30744	0	0	0.971561	2.84097	3.10549	0	0.919984	2.60496	1.12284	4.89541	2.10741	2.18838	1.3836	1.90864	1.89701	1.11091	1.1536	0.729361	1.00613	0.151744	0.20614	-0.455295	0.0088177
Gm50226	0	0	0	0	0	0	0	2.7059	2.25959	0	0	0	0	0	1.53202	1.02537	0	3.47328	0	0	0	0.993098	0.306404	0.89973	0.549808	0	1.80626	0.557293	1.63644	#NUM!	0.853008	-0.843493	0.710564
Gm50230	1.46173	6.58072e-39	0	2.10218e-25	2.64581	2.83263	1.32334	0	2.30418e-14	3.90265	3.68766	4.12531e-13	3.67309	1.62873	2.849e-37	8.24924e-31	1.34439	6.22472e-12	6.97729e-08	1.20132	0.821508	1.61172	1.7979	0.509142	1.18507	0.693216	1.36003	1.51713	0.429631	-0.528623	0.443635	0.60134	-1.21883
Gm50232	1.79963	0	0	1.56295	0	5.07721	1.16419	4.05884	6.77878	0	1.11692	1.21251	2.78596	3.61935	0	0	0	0	0	2.4477	0.672516	3.4158	1.74695	0.48954	1.5812	0.425319	2.16026	1.10482	0.3096	-1.23338	1.1112	0.143815	-1.69152
Gm50240	23.3952	31.0203	26.2747	28.1331	37.5733	38.0791	30.2689	48.7061	22.5959	41.8381	27.9229	21.8251	45.5041	34.3838	26.8104	31.7866	24.8396	26.0496	18.4953	20.3975	29.2793	36.2976	31.2893	24.3137	30.295	0.966474	1.19814	1.03282	0.802566	-0.0491967	0.260796	0.0465888	-0.317308
Gm50244	66.3427	110.002	50.958	49.8424	46.4637	45.4576	43.9865	80.3967	63.2753	67.1116	51.8228	109.883	85.4598	70.4946	53.2973	38.9509	55.9329	37.3799	53.3227	35.554	64.7218	60.0455	74.1915	44.2281	60.7967	1.06456	0.987644	1.22032	0.727475	0.0902573	-0.0179364	0.28726	-0.459031
Gm50245	0	0	1.01057	2.34442	3.75733	0	1.16419	1.35295	0	0	0	1.21251	0.928654	0	0	1.02537	0.919984	2.60496	0	0.815901	1.42246	0.503428	0.428233	1.07324	0.856842	1.66012	0.587539	0.49978	1.25256	0.731291	-0.767244	-1.00063	0.324876
Gm50253	150.945	147.887	87.6529	243.453	163.763	244.924	195.602	115.769	197.711	141.505	110.745	117.156	202.182	166.927	138.71	159.236	166.197	115.037	76.5331	69.2441	158.74	179.102	147.144	117.249	150.559	1.05434	1.18958	0.977318	0.778761	0.0763388	0.250455	-0.0330998	-0.360747
Gm50254	4.96824e-40	0	0	0	2.06524	2.66713	0	1.41051	8.93209e-34	0	0	1.40936e-38	4.26143	0	1.36902e-37	0	0	2.40063	4.2462e-25	0	0.413048	0.815528	0.852286	0.480126	0.640247	0.645139	1.27377	1.33118	0.749907	-0.632319	0.349106	0.412709	-0.415216
Gm50273	0.899816	0	0	1.56295	5.63599	1.6924	0	1.35295	0	0	1.11692	0	2.78596	0.904837	3.83006	4.10149	1.83997	0	0	2.4477	1.61975	0.60907	1.72756	1.67783	1.40855	1.14994	0.432409	1.22648	1.19117	0.201559	-1.20953	0.294519	0.252385
Gm50287	1.79963	0	0	1.56295	0	5.07721	1.16419	0	1.1298	1.30744	0	0	2.78596	1.80967	0	6.15224	0	0	0	0	0.672516	1.73573	0.919126	1.23045	1.13945	0.590209	1.5233	0.806637	1.07986	-0.760703	0.607198	-0.310009	0.11084
Gm50311	1.05734e-14	9.41173e-27	2.81888	3.11113e-15	0.687995	1.08452	1.1729	9.71674e-16	4.32089	3.85638e-16	0.51518	3.72225e-05	2.05275	2.18986e-08	8.46253e-09	1.24135	6.31445e-10	1.53097	0.78129	6.53037e-16	0.701375	1.31566	0.513593	0.710722	0.810338	0.865534	1.6236	0.633801	0.877068	-0.208338	0.699193	-0.657897	-0.189239
Gm50314	0	4.13604	3.0317	1.56295	0.939332	2.53861	0	2.7059	0	1.30744	5.58458	0	9.28654	1.80967	1.53202	0	0.919984	2.60496	0	0	1.934	1.31039	3.64256	0.704989	1.89799	1.01898	0.690411	1.91917	0.37144	0.0271215	-0.534473	0.940484	-1.4288
Gm50315	0.899816	1.03401	0	0	0	1.98083e-15	0	0	2.25959	0	0	1.21251	0	0	6.1281	0	2.75995	0	0	0	0.386765	0.451918	1.46812	0.55199	0.714699	0.541158	0.63232	2.05418	0.772339	-0.885877	-0.661274	1.03856	-0.372693
Gm50318	4.16954e-08	1.61918e-09	0.000176712	2.37724e-07	1.21321	1.30684e-05	1.20281	7.27494	3.26173	5.41139e-12	0.0289847	8.69194e-05	1.07206e-06	0.00223915	3.2808e-18	6.44042e-05	0.000154134	6.14563e-14	6.47219e-35	6.64394e-09	0.242677	2.3479	0.00626237	4.3709e-05	0.649221	0.373798	3.61649	0.00964598	6.73253e-05	-1.41967	1.85459	-6.69586	-13.8585
Gm50321	1.79963	1.44104	3.0317	2.87093	0	4.66335	5.94316	5.39837	3.56934	2.97712	3.35075	1.43471e-15	7.34337e-26	2.7573	8.47807e-26	0	1.6969	2.60496	0	1.68537e-05	1.82866	4.51027	1.22161	0.860375	2.10523	0.868628	2.14241	0.580274	0.408685	-0.20319	1.09924	-0.785193	-1.29094
Gm50331	2.69945	1.03401	2.02113	2.34442	0	0	1.16419	0	1.1298	0	0	0	0.928654	0	0	1.45243	1.83997	0	0	0	1.6198	0.458798	0.185731	0.65848	0.730703	2.21677	0.627886	0.254181	0.90116	1.14846	-0.671425	-1.97607	-0.150145
Gm50340	10.7978	8.27208	14.1479	10.1592	15.0293	11.0006	10.4777	2.7059	20.3363	2.61488	24.5722	13.3376	14.8585	8.14354	8.42613	6.15224	11.0398	6.07825	4.35184	8.15901	11.6813	9.42708	13.8676	7.15623	10.533	1.10901	0.895001	1.31658	0.679408	0.149274	-0.160039	0.396796	-0.55765
Gm50358	2.69945	0	1.01057	0.781474	0.939332	0	0	1.35295	1.1298	0	2.23383	0	2.78596	0.904837	0.766012	0	0	0	0	0	1.08617	0.49655	1.33813	0	0.730211	1.48747	0.680009	1.83252	0	0.572859	-0.556374	0.873831	#NUM!
Gm5037	0	0	2.02113	3.61638	0	1.6924	1.17554	0	1.1298	1.30744	0	3.63752	0	1.80967	1.53202	0	1.83997	4.34161	1.08796	0.815901	1.1275	1.06104	1.39584	1.61709	1.30037	0.867064	0.815951	1.07342	1.24356	-0.205789	-0.293445	0.102217	0.314479
Gm50387	76.3509	40.0972	58.3447	83.2378	118.361	102.563	160.707	74.7448	75.1421	75.2541	59.4524	85.0204	131.207	90.8711	56.4595	110.298	79.0925	50.792	93.6799	69.6914	75.2783	97.6822	84.6021	80.7108	84.5683	0.890148	1.15507	1.0004	0.954385	-0.167883	0.207978	0.000575473	-0.0673566
Gm50388	108.859	99.9755	109.954	73.9712	35.5262	64.2204	45.1015	41.039	42.3996	51.412	84.7434	180.127	113.929	65.3441	58.4464	63.1878	179.43	189.633	67.6445	83.1859	85.6572	48.8345	100.518	116.616	87.9065	0.974413	0.555528	1.14347	1.32659	-0.0373953	-0.848069	0.193412	0.407727
Gm50390	22.3451	19.9195	20.7469	16.724	18.6557	18.4299	24.8501	31.4771	32.6146	20.5943	24.8072	20.3152	22.976	24.2878	37.5322	22.0346	29.4025	19.6834	21.8389	28.2343	19.6782	25.5932	25.9837	24.2387	23.8735	0.824272	1.07204	1.08839	1.0153	-0.278807	0.100353	0.122198	0.0219067
Gm50402	3.59926	2.06802	3.0317	3.12589	0.939332	3.38481	2.32838	0	0	0	1.11692	0	0	1.80967	0	1.02537	0	1.73664	0	0.815901	2.55284	1.14264	0.585318	0.715582	1.24909	2.04375	0.914773	0.468594	0.572881	1.03122	-0.128514	-1.09359	-0.803693
Gm50431	13.4972	13.4421	3.0317	19.5368	14.09	22.0013	6.98514	16.2354	12.4278	19.6116	10.0523	13.3376	18.5731	19.9064	8.42613	11.2791	15.6397	8.68321	9.79164	14.6862	12.7196	15.4522	14.0591	12.016	13.5617	0.937902	1.1394	1.03668	0.886021	-0.0924915	0.188276	0.0519646	-0.174587
Gm50432	2.69945	4.13604	1.01057	2.34442	13.255	9.30823	9.31352	8.11769	5.64898	7.84464	4.46767	9.70004	14.8585	1.80967	5.36209	4.10149	1.83997	5.20993	1.08796	3.26361	4.6891	8.04661	7.23959	3.10059	5.76897	0.812813	1.39481	1.25492	0.53746	-0.299005	0.480067	0.327594	-0.895771
Gm50433	1.79963	3.10203	2.02113	6.25179	5.63599	3.38481	2.32838	6.76474	13.5576	4.86326	1.11692	4.85002	0.928654	2.46087	6.1281	7.17762	6.43989	2.60496	2.17592	7.34311	3.76211	6.17976	3.09691	5.1483	4.54677	0.827425	1.35915	0.681124	1.1323	-0.273299	0.442708	-0.554012	0.179254
Gm50439	0	0	1.01057	0.781474	0.939332	0	0	1.35295	0	2.61488	2.23383	0	1.85731	0	0	2.05075	0	0.868321	0	0	0.546275	0.793566	0.818228	0.583814	0.685471	0.796934	1.15769	1.19367	0.851698	-0.327467	0.211255	0.255408	-0.231586
Gm50455	8.90869	15.5102	7.51727	15.6295	8.45399	12.693	2.88667	11.7412	10.1682	4.86281	14.5199	6.06253	11.1439	15.3822	6.1281	7.62742	8.27986	10.4199	1.08796	5.71131	11.2039	8.47038	10.6473	6.62529	9.23673	1.21298	0.917032	1.15272	0.717277	0.278551	-0.124956	0.205037	-0.479399
Gm50462	0	7.23807	0	3.90737	0.939332	1.6924	1.16419	2.7059	0	1.30744	1.11692	1.21251	4.64327	2.71451	1.53202	1.02537	3.67994	1.73664	1.08796	1.6318	2.41695	1.37399	2.24385	1.83234	1.96678	1.22889	0.698596	1.14087	0.931645	0.297353	-0.51747	0.190137	-0.102148
Gm50470	1.40339	0.537563	0	0.812547	0	1.4041	0	1.40674	0.58736	0	0	0.630359	0.96558	1.41122	0	0.533072	0.478283	0.902848	1.13122	0.848344	0.5507	0.67964	0.601432	0.778753	0.652631	0.843815	1.04138	0.921549	1.19325	-0.245002	0.0585026	-0.117867	0.254898
Gm50475	2.69945	1.03401	1.01057	0	0	0	1.16419	1.35295	5.64898	3.92232	0	0	0	0.904837	0	0	1.83997	1.73664	0	0.815901	0.948806	2.41769	0.180967	0.878502	1.10649	0.857491	2.185	0.163551	0.793953	-0.221807	1.12764	-2.61219	-0.332874
Gm5051	0	1.03401	0	0	0	3.38481	0	8.11769	0	0	0	4.85002	3.71462	0.904837	1.53202	1.02537	0.919984	0	1.08796	0	0.206802	2.3005	2.2003	0.606663	1.32857	0.155658	1.73157	1.65615	0.45663	-2.68355	0.792078	0.72783	-1.1309
Gm5055	1.79963	0	2.02113	0	1.87866	6.0376	2.32838	1.35295	3.38939	3.92232	0	0	1.93106	0	2.29804	4.10149	2.75995	2.60496	0	0.90093	1.13988	3.40613	0.84582	2.07347	1.86632	0.610764	1.82505	0.453201	1.11099	-0.711313	0.867933	-1.14178	0.151845
Gm5064	50.5707	61.1265	45.5308	37.5933	61.1761	42.3987	70.0571	70.7276	73.9077	65.4865	49.2499	53.3948	49.2187	34.4808	49.8669	81.0411	57.992	52.2152	57.6988	52.244	51.1995	64.5155	47.2422	60.2382	55.7989	0.917572	1.15622	0.846652	1.07956	-0.124106	0.209411	-0.240159	0.110443
Gm5066	1.79963	2.06802	2.02113	2.34442	5.63599	0.846202	1.16419	2.7059	3.38939	2.61488	4.46767	5.12398	1.85731	3.61935	0.766012	2.16413	0	2.60496	9.2452	0.815901	2.77384	2.14411	3.16686	2.96604	2.76271	1.00403	0.776089	1.14629	1.0736	0.0057977	-0.365705	0.196969	0.102451
Gm5069	0.899816	0	2.02113	1.56295	2.10736	4.68285	7.78169	7.19216	2.91906e-39	1.39362	0	0	3.71462	2.87235	0.766012	2.05075	0.919984	6.07825	1.08796	0	1.31825	4.21006	1.4706	2.02739	2.25658	0.584182	1.86569	0.651694	0.898436	-0.775509	0.899707	-0.617733	-0.154512
Gm5075	0	0	0	0	1.87866	2.06368	3.49371	0	1.5037	2.61488	3.35075	1.51334	4.64327	0	0.766012	2.05075	0.919984	0.868321	1.08796	2.71478	0.375732	1.93519	2.05467	1.52836	1.47349	0.254995	1.31334	1.39443	1.03724	-1.97146	0.393241	0.479673	0.0527463
Gm5086	1.79963	2.06802	0	1.56295	0	0	0	1.35295	0	0	3.35075	0	1.85731	0	0	2.05075	1.83997	0.868321	0	1.6318	1.08612	0.27059	1.04161	1.27817	0.919123	1.18169	0.2944	1.13327	1.39064	0.240854	-1.76415	0.180489	0.475749
Gm5093	4.49908	2.06802	2.02113	1.82773	7.51465	13.8836	6.5538	11.3714	10.9422	9.62584	8.3394	19.0433	10.6628	7.63585	1.26841	10.4217	3.67994	1.73664	12.0613	3.59649	3.58612	10.4754	9.38995	6.29921	7.43766	0.482157	1.40842	1.26249	0.846934	-1.05243	0.494079	0.336268	-0.239678
Gm5096	3120.2	10689.8	19420.6	3121.76	19046.1	5371.06	12128	4380.39	6754.67	13629.7	8152.08	6936.27	4553.23	5482.01	6691.91	6904.71	5584.04	11942.6	10708.6	5339.55	11079.7	8452.76	6363.1	8095.9	8497.86	1.30382	0.994693	0.748788	0.952698	0.382746	-0.00767708	-0.41737	-0.0699088
Gm5100	0	0	0	0	0	0	4.65676	1.35295	1.1298	0	0	0	4.64327	0	0	0	0.919984	0	1.08796	0	0	1.4279	0.928654	0.401589	0.689536	0	2.07082	1.34678	0.582404	#NUM!	1.0502	0.429515	-0.779907
Gm5103	1.79963	0	0	0.781474	1.87866	1.6924	3.49257	0	0	0	2.23383	2.42501	0	0.904837	1.53202	0	0	2.60496	2.17592	1.6318	0.891953	1.03699	1.41914	1.28254	1.15766	0.770482	0.895771	1.22587	1.10787	-0.376167	-0.158799	0.29381	0.147793
Gm5112	3.59926	3.10203	1.01057	8.59621	5.63599	6.76962	2.32838	2.7059	3.38939	9.15208	1.11692	1.21251	0.928654	5.42902	4.59607	10.2537	5.51991	4.34161	3.26388	5.71131	4.38881	4.86907	2.65663	5.81808	4.43315	0.989998	1.09833	0.599266	1.3124	-0.0145019	0.135315	-0.738732	0.392211
Gm5113	81.8832	66.1767	59.6234	91.4324	78.9039	122.699	95.4635	87.9416	79.0858	66.6795	67.015	101.85	75.221	80.5305	77.3672	101.512	88.3185	87.7004	62.0137	78.3265	75.6039	90.3739	80.3967	83.5742	82.4872	0.916553	1.09561	0.974657	1.01318	-0.125709	0.131736	-0.0370331	0.0188879
Gm5117	1.79963	3.10203	2.02113	6.25179	1.87866	3.38481	0	2.7059	2.25959	3.92232	5.58458	4.85002	0.928654	3.61935	3.08401	0	4.66932	3.47328	0	1.64207	3.01065	2.45452	3.61332	1.95693	2.75886	1.09127	0.889689	1.30972	0.709328	0.126003	-0.168628	0.389255	-0.495476
Gm5120	0	1.03401	0	0.781474	0.939332	2.53861	1.16419	2.7059	1.13126	0	1.11692	2.42501	3.71462	2.71451	1.53202	0	0.919984	0.868321	2.17592	0.815901	0.550963	1.50799	2.30062	0.956025	1.3289	0.414601	1.13477	1.73122	0.719411	-1.2702	0.182397	0.791789	-0.475111
Gm5122	4.49908	0	0	3.12589	0	0	1.16419	0	2.25959	1.30744	0	0	0.928654	0.904837	0.766012	0	1.83997	0	0	0.815901	1.52499	0.946244	0.519901	0.531174	0.880578	1.73181	1.07457	0.590408	0.603211	0.792281	0.103761	-0.760215	-0.729266
Gm5124	0.899816	0	0	0	0	11.0006	0	0	0	0	0	4.85002	0	8.14354	0	1.02537	3.67994	0.868321	0	0.815901	0.179963	2.20012	2.59871	1.27791	1.56418	0.115053	1.40657	1.66139	0.816984	-3.11963	0.49218	0.732394	-0.29162
Gm5129	0	0	0	5.63013	2.818	0	1.16419	0	1.1298	2.61488	0	1.21251	1.85731	0.904837	3.06405	2.05075	0	0	1.08796	0	1.68963	0.981774	1.40774	0.627742	1.17672	1.43588	0.83433	1.19633	0.533467	0.521932	-0.261309	0.25861	-0.906528
Gm5131	5.39889	3.10203	2.02113	0.782139	4.69666	8.46202	10.4816	4.05884	7.90856	9.15208	10.0523	9.70004	0.928954	0	6.1281	1.02537	4.59992	1.73664	6.52776	6.52721	3.20017	8.01262	5.36188	4.08338	5.16451	0.619646	1.55148	1.03822	0.790661	-0.690484	0.633642	0.0541065	-0.338868
Gm5138	6.35573e-07	2.67822e-29	5.5183	5.75123e-05	1.4105e-07	4.00983e-05	5.10205	7.51119e-08	3.10751	6.70711	0.0271702	2.88239e-08	3.34379	0.0965115	5.11178e-13	0.469564	3.20116	4.09842	2.0585e-09	4.02762e-34	1.10367	2.98334	0.693494	1.55383	1.58358	0.696945	1.88392	0.437927	0.98121	-0.520883	0.913736	-1.19124	-0.027366
Gm5141	0.899816	4.13604	1.01057	1.56295	3.75733	5.07721	4.65676	1.35295	1.1298	2.61488	1.11692	4.85002	0	1.80967	0.766012	2.05075	1.83997	0.868321	1.08796	2.4477	2.27334	2.96632	1.70852	1.65894	2.15178	1.05649	1.37854	0.794005	0.770961	0.0792827	0.463143	-0.332781	-0.37527
Gm5145	0.806368	0	1.01057	3.90737	0	0	1.16419	4.05884	0	0	0	1.21251	0	0.904837	0	0	0	0	1.08796	0	1.14486	1.04461	0.423469	0.217592	0.707632	1.61788	1.4762	0.598431	0.307493	0.694101	0.561887	-0.740742	-1.70137
Gm5148	911.352	820.21	958.565	817.697	930.687	900.248	901.648	849.109	1081.54	935.05	849.563	988.342	800.445	829.973	839.224	995.694	793.408	847.914	943.077	890.845	887.702	933.519	861.509	894.188	894.23	0.992701	1.04394	0.96341	0.999953	-0.0105694	0.0620342	-0.0537787	-6.76811e-05
Gm5150	5.3989	3.10203	2.02113	6.25179	0.939332	2.53861	2.32838	1.35295	6.77878	2.61488	7.81842	1.21251	0.928654	5.42902	3.83006	1.02537	5.51991	0.868321	4.35184	12.2385	3.54264	3.12272	3.84373	4.80079	3.82747	0.925582	0.815871	1.00425	1.2543	-0.111567	-0.293588	0.00611722	0.32688
Gm5160	0	0	0	1.56295	2.82427	1.69991	0	2.71274	0	0	1.11801	1.21661	1.85909	0.904981	1.53389	0	0	0	0	2.45003	0.877444	0.88253	1.32652	0.490006	0.894124	0.981345	0.987033	1.48359	0.548029	-0.027168	-0.0188297	0.569095	-0.867676
Gm5165	53.9889	66.1767	37.391	28.133	28.18	25.3861	43.075	44.6473	32.7641	48.3753	48.0274	44.8627	22.2877	47.0515	52.8548	85.106	48.7592	46.021	51.1341	43.2428	42.7739	38.8496	43.0168	54.8526	44.8732	0.953217	0.865763	0.95863	1.22239	-0.0691236	-0.207957	-0.0609542	0.289705
Gm5171	56.3793	56.6507	66.7511	70.1374	105.121	105.064	83.4062	76.1329	71.2929	101.344	92.3154	80.914	74.5479	76.7215	86.4815	103.348	70.8388	92.0753	66.3129	82.1838	71.0079	87.448	82.1961	82.9518	80.9009	0.877714	1.08093	1.01601	1.02535	-0.188177	0.112269	0.022913	0.0361163
Gm5173	1.79963	0	1.01057	0.410852	4.69663	3.33294e-05	0	0	0	0	0	0	1.85731	0.475709	0.402723	0	0.483672	0	1.08796	0	1.58354	6.66588e-06	0.547148	0.314326	0.611254	2.59063	1.09052e-05	0.895124	0.514232	1.37331	-16.4846	-0.159841	-0.95951
Gm5176	0.899816	0	0	3.12589	0	2.53861	0	1.35295	0	1.30744	1.11692	0	4.64327	0.904837	0.766012	5.12687	2.75995	0	0	1.6318	0.805141	1.0398	1.48621	1.90372	1.30872	0.615214	0.794518	1.13562	1.45465	-0.700841	-0.331848	0.183481	0.54067
Gm5182	578.989	828.896	616.665	493.769	544.308	512.415	704.15	552.576	730.626	943.004	705.633	469.061	492.197	442.382	542.892	731.833	763.818	711.591	786.793	689.92	612.525	688.554	530.433	736.791	642.076	0.953977	1.07239	0.826122	1.14751	-0.0679742	0.100826	-0.275573	0.198512
Gm5206	5.42403	1.03401	6.0634	0.781474	0.939332	0	1.16419	0	2.26895	2.61488	2.23383	2.42501	2.78596	0.904837	2.29804	0	1.83997	0	1.08796	1.6318	2.84845	1.2096	2.12954	0.911946	1.77488	1.60487	0.681512	1.19982	0.513806	0.682452	-0.55319	0.262814	-0.960704
Gm5237	1.79963	0	0	0	5.63599	0.846202	0	2.7059	0	6.5372	0	2.42501	0	0	1.53202	2.05075	0	1.73664	3.26388	0.815901	1.48712	2.01786	0.791406	1.57343	1.46746	1.0134	1.37507	0.539305	1.07222	0.0192076	0.459509	-0.890827	0.100599
Gm5239	2.69945	2.06802	7.07396	3.12589	0.939518	14.3854	6.98514	8.11769	2.25959	8.14651	3.35167	3.63752	5.57193	2.71451	2.29804	0	2.75995	5.20993	2.37511	2.4477	3.18137	7.97887	3.51473	2.55854	4.30838	0.738414	1.85194	0.815791	0.593852	-0.437497	0.889039	-0.293729	-0.751825
Gm5256	0.899816	2.06802	0	0	2.818	2.5977	4.758	1.35295	0	0	0	3.71871	0	3.61935	3.9528e-06	2.06999	1.84749	0.887787	1.10771	1.68509	1.15717	1.74173	1.46761	1.51961	1.47153	0.78637	1.18362	0.997337	1.03268	-0.34672	0.243203	-0.0038464	0.0463866
Gm527	6.29871	5.17005	11.1162	14.848	13.1506	16.0778	6.98514	8.11769	9.03837	7.84464	2.23383	4.85002	6.50058	8.14354	6.89411	4.10149	11.0398	9.55153	3.26388	10.6067	10.1167	9.61273	5.72442	7.71268	8.29163	1.22011	1.15933	0.690385	0.930176	0.287012	0.213289	-0.534528	-0.104424
Gm5276	0.899816	2.06802	5.05283	7.81474	0.939332	5.07721	3.49257	1.35295	4.51919	1.30744	0	0	6.50058	0.904837	0	4.10149	3.67994	6.07825	0	0.815901	3.35495	3.14987	1.48108	2.93512	2.73025	1.2288	1.15369	0.542471	1.07503	0.297255	0.206258	-0.882383	0.104382
Gm5292	3.91663e-38	0	0	0	0.939332	4.23101	0	2.7059	1.1298	0	0	6.5132	0	0	0.766012	1.02537	0	1.73664	1.31811	0	0.187866	1.61334	1.45584	0.816024	1.01827	0.184496	1.5844	1.42972	0.801384	-2.43834	0.663934	0.515736	-0.319435
Gm52950	3.59926	3.29629	0	2.34442	0.939332	8.46202	9.56287e-31	1.35295	1.1298	2.61488	4.82615	1.34387e-25	1.667	2.71451	3.31082	1.10377	1.86057	1.81364e-17	0	0.815901	2.03586	2.71193	2.5037	0.756048	2.00188	1.01697	1.35469	1.25067	0.377668	0.0242805	0.437962	0.322701	-1.40481
Gm52955	0.899816	3.91204	2.02113	0.84348	0.430945	0.967416	0	3.92456e-27	2.35262	1.95951	2.7819	2.42501	1.02309e-32	5.30181e-21	1.07487e-31	1.02537	1.19795	2.89498	1.08796	1.98184	1.62148	1.05591	1.04138	1.63762	1.3391	1.21088	0.788523	0.777674	1.22293	0.276051	-0.342776	-0.362763	0.290339
Gm52964	0	2.06802	0	0	0	0	1.16419	4.05884	6.77878	2.61488	0	0	0	1.80967	3.06405	0	0.919984	0.868321	0	0	0.413604	2.92334	0.974744	0.357661	1.16734	0.354314	2.50428	0.835015	0.306391	-1.4969	1.3244	-0.260126	-1.70656
Gm52965	42.2913	20.6802	15.1585	68.7697	32.8766	82.0816	17.4628	44.6473	57.6196	32.686	10.0523	16.9751	52.9333	22.6209	19.9163	51.2687	33.1194	45.1527	17.4074	24.477	35.9553	46.8995	24.4996	34.285	35.4098	1.0154	1.32448	0.691886	0.968235	0.0220527	0.405421	-0.531393	-0.0465709
Gm52968	0.00404376	0.115235	0.507705	0.00683354	9.78818e-07	0.000441245	5.25171	0.118723	2.21253e-09	2.06233e-12	3.33799	5.97063	4.03142e-08	0.00121239	5.19746e-07	3.1531	9.31123e-07	4.04614	2.17946e-11	0.0186565	0.126764	1.07417	1.86197	1.44358	1.12662	0.112517	0.953448	1.6527	1.28134	-3.15179	-0.0687736	0.724825	0.357648
Gm52969	18.5864	11.4496	26.6279	20.5963	24.2307	23.8003	21.1208	6.76474	15.472	9.51145	28.148	24.6881	14.2647	13.795	15.716	18.5391	13.4456	25.5511	28.7411	13.7134	20.2982	15.3339	19.3224	19.9981	18.7381	1.08326	0.818324	1.03118	1.06724	0.115375	-0.289255	0.0442955	0.0938843
Gm5297	3.59926	4.14412	3.0317	0.781474	8.46647	5.93223	2.5028	6.76474	5.64898	6.5518	10.0523	12.7966	5.57193	1.80967	7.66012	12.3045	1.83997	6.94657	5.4398	5.73396	4.0046	5.48011	7.57812	6.45296	5.87895	0.681177	0.932158	1.28903	1.09764	-0.553899	-0.101354	0.366282	0.134403
Gm53012	53.3738	79.0691	56.9172	88.7523	107.081	92.8054	75.235	81.8705	77.6799	57.4489	77.8264	81.5774	111.3	67.4622	58.1796	79.157	81.1723	78.7241	61.4256	52.3642	77.0387	77.0079	79.2691	70.5686	75.9711	1.01405	1.01365	1.04341	0.928888	0.0201324	0.0195566	0.0613083	-0.106423
Gm53013	1.49482e-06	0	0	7.95745e-15	0	0.323716	0	0	0	0	0	0	0	8.81449	0	0	1.67107e-06	1.72618	0	0	2.98964e-07	0.0647432	1.7629	0.345236	0.543219	5.50356e-07	0.119184	3.24528	0.635537	-20.7931	-3.06873	1.69834	-0.653951
Gm53015	16.3094	16.3816	30.2693	25.3361	28.3237	13.0063	27.9663	43.3978	2.15283	17.7652	16.0642	14.1158	52.276	26.2544	22.8063	19.9785	10.6957	5.22427	16.2781	17.7555	23.324	20.8577	26.3033	13.9864	21.1179	1.10447	0.98768	1.24555	0.662302	0.143352	-0.0178849	0.316782	-0.594438
Gm53019	41.3915	38.2584	80.8453	33.6034	56.3599	60.0804	59.3737	44.6473	75.6964	77.139	40.209	72.7503	32.5029	47.9564	58.9829	118.943	76.3587	63.3874	84.8609	50.5859	50.0917	63.3874	50.4803	78.8272	60.6966	0.82528	1.04433	0.831682	1.29871	-0.277045	0.0625786	-0.265896	0.377077
Gm53028	17.0965	8.27208	8.08453	28.9145	12.2113	21.1551	5.82095	17.5883	4.51919	9.15208	2.23383	9.70004	14.8585	7.2387	8.42613	2.05075	4.59992	2.60496	2.17592	0	14.9158	11.6471	8.49144	2.28631	9.33516	1.59781	1.24766	0.909619	0.244914	0.676092	0.319226	-0.136666	-2.02965
Gm53055	0	1.08666	0	0.781474	1.87866	8.14186e-38	2.37787e-33	4.73036	1.1298	1.64488	1.69107	2.42501	1.96001	1.02695	3.83077	3.07612	0.919984	1.02287	1.27942	0.815901	0.749359	1.50101	2.18676	1.42286	1.465	0.511509	1.02458	1.49267	0.971237	-0.967169	0.035034	0.577899	-0.042105
Gm5312	0.899816	1.03401	3.0317	0	0.939332	5.07721	1.16419	0	0	2.61488	2.23383	0	1.85731	0	1.53202	1.02537	0	0.868321	0	0.815901	1.18097	1.77126	1.12463	0.541918	1.15469	1.02276	1.53396	0.973965	0.469318	0.0324631	0.617262	-0.0380582	-1.09136
Gm5321	0	0	0	0	0	0	2.32838	1.35295	0	1.30744	1.11692	0	0	0.904837	1.53202	1.02537	0	0	1.08796	0	0	0.997754	0.710755	0.422666	0.532794	0	1.87268	1.33402	0.793301	#NUM!	0.905107	0.415776	-0.334059
Gm5340	0	2.06802	1.01057	0	0.939332	0	0	2.7059	0	1.30744	0	0	0	2.71451	0	0	1.83997	0.868321	0	0.815901	0.803584	0.802668	0.542902	0.704838	0.713498	1.12626	1.12498	0.760902	0.987863	0.17154	0.169894	-0.394218	-0.0176173
Gm5345	18.8961	16.5442	20.2113	10.1592	21.6046	28.7709	18.627	16.2354	22.5959	20.919	25.6891	21.8251	6.50058	24.4306	19.9163	29.7358	23.9196	26.918	26.111	13.8703	17.4831	21.4296	19.6723	24.1109	20.674	0.845655	1.03655	0.95155	1.16624	-0.241858	0.0517901	-0.0716492	0.22187
Gm5374	0.899816	1.03401	1.01057	0.781474	0	0	0	0	0	0	0	1.21251	0.928654	3.61935	0.766012	2.05075	0	1.73664	0	0	0.745174	0	1.30531	0.757478	0.701989	1.06152	0	1.85944	1.07904	0.0861283	#NUM!	0.894866	0.109755
Gm5391	0.899816	3.10203	0	0	0	0	1.16419	0	0	0	0	1.21251	1.85731	0.904837	0.766012	0	0	0	1.08796	0	0.800369	0.232838	0.948134	0.217592	0.549733	1.45592	0.423547	1.72472	0.395814	0.541934	-1.23941	0.786359	-1.33711
Gm5392	0	1.03401	0	0	4.69666	5.07721	0	4.05884	0	1.30744	1.11692	6.06253	0.928654	0	0	1.02537	0	1.73664	1.08796	0.815901	1.14613	2.0887	1.62162	0.933174	1.44741	0.791853	1.44306	1.12036	0.644721	-0.336695	0.529134	0.163966	-0.633252
Gm5406	4.49908	1.03734	15.1694	5.47031	2.91925	8.46202	2.32838	4.05884	0	1.31156	11.1692	3.63752	0	4.0319	7.54561	2.05075	8.14753	10.0019	11.9774	3.26361	5.81908	3.23216	5.27685	7.08824	5.35408	1.08685	0.603682	0.985575	1.32389	0.120151	-0.72814	-0.0209628	0.404788
Gm5417	47.0939	43.0703	20.9542	13.5609	27.6908	25.8336	27.9879	41.0169	30.4689	23.4551	36.777	39.2995	15.8452	25.7791	37.0322	32.3656	31.2649	40.9629	39.6919	24.5968	30.474	29.7525	30.9466	33.7764	31.2374	0.975563	0.952464	0.990691	1.08128	-0.0356936	-0.0702635	-0.0134925	0.112743
Gm5421	11.7029	17.5782	12.1313	7.81804	26.3013	22.8562	29.1047	20.3073	21.4661	35.3009	16.7621	9.70554	16.7158	17.2141	17.6245	21.5541	29.451	9.5553	22.8567	15.5021	15.1063	25.807	15.6044	19.7838	19.0754	0.791928	1.3529	0.818038	1.03714	-0.336559	0.436051	-0.28976	0.0526085
Gm5422	58.3035	54.2835	63.0469	62.8497	61.0926	66.9247	46.0646	67.9846	70.9542	79.3313	76.6149	76.1969	53.2682	53.7968	53.9638	77.5666	61.3198	72.9556	89.2881	64.9504	59.9152	66.2519	62.7681	73.2161	65.5378	0.914208	1.0109	0.957739	1.11716	-0.129405	0.0156334	-0.062296	0.159833
Gm5424	20860.8	26555.3	29322.3	18726.8	35577.6	27278	28446.8	24163.6	29900.3	30864.2	23623.8	29234	17316.5	20845.3	25012.6	23252.8	26572.2	34586.1	31236.6	27472.4	26208.6	28130.6	23206.4	28624	26542.4	0.987422	1.05984	0.874316	1.07843	-0.0182607	0.0838405	-0.193774	0.108927
Gm5425	158.986	186.92	167.39	175.421	120.249	120.142	142.239	129.153	141.311	145.147	134.079	122.466	169.75	167.543	146.031	145.509	142.482	153.316	153.507	169.907	161.793	135.598	147.974	152.944	149.577	1.08167	0.906543	0.989279	1.02251	0.113259	-0.141552	-0.0155505	0.0321132
Gm5431	5.39889	8.27208	4.04227	4.68884	2.818	0	3.49257	2.95829	3.38939	4.01736	3.35075	2.42501	1.85731	5.42902	7.74676	3.07612	4.59992	0.868321	3.26388	4.89541	5.04402	2.77152	4.16177	3.34073	3.82951	1.31714	0.723728	1.08676	0.872365	0.397413	-0.466481	0.120038	-0.196996
Gm5434	6.36564	5.22518	5.08994	4.70553	2.818	2.56829	3.49257	4.09314	2.25959	0	0	2.44787	0	0.908643	2.35582	5.17233	2.75995	5.29495	3.26388	6.52721	4.84086	2.48272	1.14247	4.60366	3.26743	1.48155	0.759839	0.349653	1.40896	0.567108	-0.396234	-1.516	0.494628
Gm5436	392.709	661.717	494.756	475.754	566.226	686.62	588.71	724.656	547.984	544.242	459.054	513.524	699.118	532.509	440.209	540.257	433.322	542.539	478.169	455.881	518.232	618.442	528.883	490.034	538.898	0.961652	1.14761	0.981416	0.909326	-0.0564125	0.198628	-0.0270636	-0.137131
Gm5446	44.2662	36.4074	37.6899	31.1309	36.561	27.8328	33.3325	23.1723	47.5691	42.8233	64.3243	47.6847	26.5546	20.1857	51.3423	50.4794	32.415	46.6594	63.8059	46.3379	37.2111	34.946	42.0183	47.9395	40.5287	0.918141	0.862253	1.03675	1.18285	-0.123213	-0.213818	0.0520735	0.24227
Gm5449	2.69945	0	0	0.781474	0.939332	0	0	0	1.1298	2.61488	0	0	0.928654	0.904837	0.766012	2.05075	0.919984	0.868321	2.17592	0.815901	0.884051	0.748936	0.519901	1.36618	0.879766	1.00487	0.85129	0.590953	1.55289	0.00701049	-0.232277	-0.758884	0.634951
Gm5451	0	3.40553	0	0.801493	4.94617	9.05664	6.49188e-13	10.2384	0	1.38525	3.54459	2.61662	1.95589	0.938045	0.790617	4.21369	0.962377	3.5863	0	0.842661	1.83064	4.13606	1.96915	1.92101	2.46421	0.74289	1.67845	0.7991	0.779561	-0.42878	0.747129	-0.323553	-0.359266
Gm5452	43.8306	42.4409	44.0586	25.5044	41.4407	42.324	40.0938	44.1477	45.2141	62.9444	56.7244	47.9698	39.8139	35.9424	40.0037	29.2862	41.1961	26.0542	33.3881	38.059	39.455	46.9448	44.0908	33.5967	41.0219	0.961805	1.14439	1.07481	0.818996	-0.056183	0.194573	0.104086	-0.288072
Gm5454	0	1.03401	2.02113	0.781474	0.939332	2.53861	0	4.60887e-27	1.1298	2.61488	3.35075	4.21135	0	3.61935	1.53202	4.10149	7.35987	0	2.17592	1.6318	0.955189	1.25666	2.54269	3.05382	1.95209	0.489316	0.64375	1.30255	1.56438	-1.03116	-0.635427	0.381339	0.645594
Gm5456	259.416	251.592	308.225	238.545	354.423	239.359	307.707	355.683	293.028	333.04	281.957	348.365	334.579	275.737	266.547	294.833	249.684	307.733	312.834	307.793	282.44	305.763	301.437	294.575	296.054	0.954016	1.0328	1.01818	0.995006	-0.0679149	0.0465554	0.0259962	-0.00722339
Gm5457	14.1939	14.8126	11.6435	19.0083	33.6182	20.7507	21.0166	24.9866	19.3489	18.2669	23.6902	24.3944	35.6998	16.7235	22.4496	31.5152	21.8803	18.6025	17.3339	9.54764	18.6553	20.8739	24.5915	19.7759	20.9742	0.889442	0.995222	1.17247	0.94287	-0.169028	-0.00691023	0.229547	-0.0848692
Gm5464	6.29871	2.06802	0	0.781474	0	0.846202	2.32838	0	0	0	0	0	2.78596	0	0	0	0	0.868321	0	0	1.82964	0.634916	0.557192	0.173664	0.798853	2.29033	0.794785	0.69749	0.217392	1.19556	-0.331364	-0.519756	-2.20163
Gm5466	0	0	4.04227	2.34442	0	4.23101	1.16419	0	1.1298	1.30744	0	1.21251	4.64327	5.42902	3.83006	2.05075	0.919984	0.868321	0	0	1.27734	1.56649	3.02297	0.767811	1.65865	0.770106	0.944434	1.82255	0.462913	-0.376871	-0.0824777	0.865956	-1.11119
Gm5468	0.899816	2.06802	1.01057	0.781474	0.939332	0	4.65676	0	0	0	1.11692	0	1.85731	0.904837	0	0	1.83997	0	1.08796	0.815901	1.13984	0.931352	0.775813	0.748766	0.898944	1.26798	1.03605	0.863028	0.83294	0.342532	0.0510961	-0.212521	-0.263715
Gm5469	0	0	1.41433e-36	0.796109	1.09547	0	1.21019	3.03934	0	0.266241	4.89374e-34	1.27238	0.970284	0	0	0	0.941959	0	1.36089	2.50938	0.378316	0.903154	0.448533	0.962446	0.673112	0.56204	1.34176	0.666357	1.42984	-0.831256	0.424125	-0.585633	0.515858
Gm5470	11.7286	12.5222	5.06769	8.63706	12.4678	12.0629	16.4058	13.7433	12.6018	11.9843	5.66363	18.4469	8.4672	11.0433	10.8649	18.5895	13.9383	11.426	7.69655	16.4163	10.0847	13.3596	10.8972	13.6133	11.9887	0.841181	1.11435	0.908955	1.13551	-0.249512	0.156204	-0.13772	0.183345
Gm5472	4.49908	6.20406	5.05283	1.68558	3.75733	5.07721	3.49257	2.7059	9.03838	5.22976	6.7015	3.63752	4.64327	4.52419	3.12521	8.20299	6.76504	3.47328	8.70368	4.2393	4.23978	5.10876	4.52634	6.27686	5.03793	0.84157	1.01406	0.898451	1.24592	-0.248844	0.0201421	-0.154488	0.31721
Gm5481	2.69945	1.03401	3.0317	7.03326	4.69666	0.846202	0	6.76474	4.51919	3.92232	2.23383	0	6.50058	3.61935	1.53202	3.07612	1.83997	1.73664	2.17592	3.26361	3.69902	3.21049	2.77716	2.41845	3.02628	1.2223	1.06087	0.91768	0.79915	0.289597	0.0852489	-0.123937	-0.323461
Gm5487	7.19853	4.26554	8.08453	10.2171	15.0293	10.2345	13.9703	4.05884	7.90858	7.84464	12.2861	4.85002	8.80288	9.04837	6.97478	7.17762	10.2665	7.81489	8.85362	10.1084	8.959	8.80337	8.39243	8.84421	8.74975	1.02391	1.00613	0.959162	1.0108	0.0340956	0.00881411	-0.0601535	0.0154905
Gm5492	53.9646	39.2924	61.6445	43.8087	48.8453	63.5528	59.4302	46.0925	77.0781	49.9078	70.3658	59.5272	47.4267	67.0522	83.5878	65.227	90.6825	70.334	76.2883	85.7722	49.5111	59.2123	65.5919	77.6608	62.994	0.785965	0.939967	1.04124	1.23283	-0.347463	-0.0893187	0.0583034	0.301971
Gm5499	92.7519	136.345	147.804	91.5167	122.984	146.154	137.298	111.959	167.63	152.922	150.008	118.052	71.7554	102.575	121.352	124.516	153.858	162.949	120.261	126.431	118.28	143.193	112.748	137.603	127.956	0.924382	1.11908	0.88115	1.07539	-0.113439	0.162308	-0.182541	0.104863
Gm5500	28.1837	20.6802	26.3731	10.9782	21.6921	12.7852	19.7912	13.6103	27.3531	15.7625	33.5075	19.5784	13.2799	19.9807	14.6939	27.9001	30.566	24.6068	22.8472	14.8263	21.5815	17.8605	20.2081	24.1493	20.9498	1.03015	0.852535	0.964594	1.15272	0.0428546	-0.230169	-0.0520056	0.205042
Gm5503	10.1068	12.0508	8.17448	1.58001	16.1083	5.33426	4.65676	11.9701	4.6576	3.97708	8.66616	5.05364	6.58351	6.47471	7.15247	2.05075	6.43989	9.55153	3.3035	5.82291	9.60408	6.11916	6.7861	5.43372	6.98576	1.37481	0.875947	0.971418	0.777827	0.459229	-0.191084	-0.0418354	-0.362479
Gm5509	36.726	44.4625	39.4121	44.544	56.4545	38.0791	59.3737	65.3493	48.5813	52.4305	56.9628	59.3212	34.942	56.0999	71.8904	45.8544	47.5362	53.9251	54.398	63.6403	44.3198	52.7628	55.8433	53.0708	51.4992	0.860593	1.02454	1.08435	1.03052	-0.216597	0.0349715	0.116834	0.0433693
Gm5510	12.5974	6.22282	10.1358	7.03326	11.3058	12.693	10.4777	5.41179	9.03838	12.6073	7.71559	12.172	11.1439	13.7061	8.4307	7.20175	8.2081	17.5227	12.1585	17.1339	9.45902	10.0456	10.6337	12.445	10.6458	0.888519	0.943622	0.998857	1.169	-0.170526	-0.0837191	-0.00164972	0.225277
Gm5511	1.84394	3.10203	1.01057	0.794508	0	2.56501	1.16419	4.06116	1.1298	6.8777	0	1.2154	3.77583	0	1.53325	2.08291	0.919984	0.868321	1.12013	1.63302	1.35021	3.15957	1.3049	1.32487	1.78489	0.756468	1.77018	0.73108	0.742272	-0.40265	0.823896	-0.451898	-0.429979
Gm5512	207.712	287.413	398.933	186.816	313.562	253.033	307.759	231.503	302.418	275.231	260.417	249.632	221.413	231.352	259.981	299.71	218.962	267.49	250.648	250.592	278.887	273.989	244.559	257.48	263.729	1.05748	1.0389	0.927312	0.976307	0.0806263	0.0550615	-0.108873	-0.0345928
Gm5513	1.79963	1.03401	1.01057	0.781474	2.818	5.07721	6.98514	2.7059	0	7.84464	2.23383	8.48754	3.71462	0.904837	1.53202	0	2.75995	2.60496	3.26388	2.4477	1.48874	4.52258	3.37457	2.2153	2.9003	0.513305	1.55935	1.16353	0.763818	-0.962111	0.640945	0.218504	-0.388699
Gm5518	2.22908e-30	6.77468e-32	2.69992e-08	4.83366	5.71198e-09	3.91342	1.54437	6.49621e-30	1.87247	10.4613	3.72474	1.89581	5.13352	3.46902	1.00904	5.37968	1.35653	2.10024	1.59161	3.14651	0.966732	3.55831	3.04643	2.71491	2.5716	0.375927	1.3837	1.18464	1.05573	-1.41148	0.468529	0.244454	0.0782425
Gm5521	0	1.04086	3.06113	2.35434	1.91842	0.854173	1.17573	1.37289	0	1.31858	1.12262	2.44105	0.940226	0	3.06405	0	0	0	2.21363	0.828271	1.67495	0.944275	1.51359	0.60838	1.1853	1.4131	0.796656	1.27697	0.513272	0.498868	-0.327972	0.352723	-0.962205
Gm5523	0	1.17592	2.02113	0	5.51593e-28	2.60917	4.90968e-34	3.01428	5.78087e-39	1.88893	1.44077e-26	1.44702	6.40703e-28	0	0.829894	7.32491e-32	0	0	2.32394e-16	3.89196e-24	0.63941	1.50248	0.455383	4.64788e-17	0.649317	0.984742	2.31393	0.701326	7.1581e-17	-0.0221821	1.21035	-0.511844	-53.6332
Gm5524	181.763	214.04	277.902	168.022	313.5	204.781	259.423	149.283	178.508	243.53	319.739	239.694	278.596	195.445	269.711	320.942	241.956	501.322	261.027	273.327	231.045	207.105	260.637	319.715	254.626	0.907393	0.813371	1.02361	1.25563	-0.140201	-0.298015	0.0336647	0.328408
Gm5525	26.4199	30.3542	17.3351	15.7946	27.4433	30.8661	28.2254	37.0757	19.4601	34.5033	15.8018	50.1759	27.3188	20.1434	20.9139	16.5614	17.6847	13.9812	23.0052	23.2441	23.4694	30.0261	26.8708	18.8953	24.8154	0.94576	1.20998	1.08283	0.761435	-0.0804538	0.274982	0.114801	-0.393207
Gm5526	271.729	373.41	289.724	272.815	308.852	275.84	284.217	363.739	336.653	366.46	297.078	378.443	400.826	294.141	281.359	359.169	240.835	250.766	247.141	227.721	303.306	325.382	330.369	265.126	306.046	0.991047	1.06318	1.07948	0.866296	-0.012974	0.0883855	0.110332	-0.207068
Gm5529	29.5962	27.8852	33.2397	15.7455	47.7195	35.1539	50.75	42.912	16.1155	45.2704	40.5649	52.6398	27.3861	21.9551	43.192	47.5168	31.7086	39.3314	60.8653	24.5033	30.8372	38.0404	37.1476	40.7851	36.7026	0.840193	1.03645	1.01213	1.11123	-0.251208	0.0516502	0.0173875	0.152161
Gm5530	29.2597	18.0793	30.6308	20.6676	14.3518	11.5012	23.2838	14.8824	31.4477	16.9967	24.5722	30.7618	14.8585	29.8596	35.616	16.839	38.0222	34.7328	41.9391	29.5443	22.5978	19.6224	27.1336	32.2155	25.3923	0.889948	0.772767	1.06858	1.26871	-0.168208	-0.371894	0.095689	0.343362
Gm5532	0.899816	1.03401	0	1.56295	0	1.6924	0	0	1.1298	2.61488	0	4.85002	0	3.61935	1.53202	1.02537	3.67994	0	0	2.4477	0.699355	1.08742	2.00028	1.4306	1.30441	0.536146	0.833644	1.53347	1.09674	-0.899303	-0.262497	0.6168	0.133222
Gm5537	1314.96	1667.47	1902.55	1216.65	1876.11	1342.06	1650.12	1573.21	1699.72	1736.56	1637.97	1524.34	862.332	1265.5	1383.44	1885.28	1444.9	1619.85	1657.44	1527.53	1595.55	1600.33	1334.72	1627	1539.4	1.03647	1.03958	0.867037	1.05691	0.0516842	0.0560053	-0.205835	0.0798465
Gm5540	522.037	548.821	636.037	504.193	558.301	403.791	630.584	547.932	697.865	620.465	607.944	509.634	423.081	588.521	625.707	541.974	662.235	614.921	720.085	661.205	553.878	580.127	550.977	640.084	581.267	0.952881	0.99804	0.947891	1.10119	-0.0696324	-0.00283038	-0.077207	0.139061
Gm5547	4.49908	0	0	0	0.939332	0.846202	0	0	0	2.61488	0	0	0	0	0	2.05075	0	0	1.08796	2.4477	1.08768	0.692216	0	1.11728	0.724295	1.50171	0.95571	0	1.54258	0.586608	-0.0653547	#NUM!	0.625344
Gm5551	8.80916	8.28547	7.07396	8.41572	5.2459	5.92342	1.30819	3.00255	6.77878	10.2234	12.2861	2.46321	3.71462	6.33386	10.2733	7.17762	5.51991	16.4981	13.6157	8.78177	7.56604	5.44727	7.01422	10.3186	7.58654	0.997299	0.718018	0.924561	1.36012	-0.00390271	-0.477909	-0.113159	0.443737
Gm5552	30.5937	31.0203	43.0979	30.4423	24.8897	22.7693	34.3379	35.5393	30.1046	53.2244	34.3043	29.1001	26.9224	36.7629	44.3442	60.3731	46.2593	37.0213	33.8695	44.586	32.0088	35.1951	34.2868	44.4218	36.4781	0.877479	0.964828	0.939927	1.21777	-0.188564	-0.051657	-0.0893792	0.284238
Gm5555	132.628	109.103	139.884	120.982	132.997	140.157	115.196	152.953	181.458	134.991	152.338	180.133	129.402	129.304	137.291	125.512	95.9033	130.34	124.212	118.709	127.119	144.951	145.694	118.935	134.175	0.947413	1.08032	1.08585	0.886421	-0.0779349	0.111453	0.118825	-0.173936
Gm5558	0	1.03432	1.01099	1.3257	10.4945	2.99555	4.14727	1.3545	0	2.75521	1.11736	5.45559	1.0926	0.904837	0.766012	2.55223	0.920181	0	1.08819	0	2.7731	2.25051	1.86728	0.91212	1.95075	1.42156	1.15366	0.95721	0.467574	0.50747	0.206219	-0.0630923	-1.09673
Gm5559	13.929	26.9355	22.2976	7.05218	34.1889	37.0875	0.00362099	9.06675	15.5188	15.4786	15.376	6.67038	21.4297	13.2637	2.43033	12.3841	15.364	13.8072	16.5043	11.9177	20.8806	15.4311	11.834	13.9955	15.5353	1.34408	0.99329	0.761751	0.900882	0.426616	-0.00971283	-0.392609	-0.150591
Gm5560	206.064	269.665	285.646	177.378	284.94	257.976	261.261	256.114	221.89	275.116	262.287	262.406	189.645	221.969	217.685	259.773	227.893	244.209	286.35	220.117	244.739	254.471	230.798	247.668	244.419	1.00131	1.04113	0.944273	1.01329	0.00188404	0.0581459	-0.0827244	0.0190522
Gm5561	0	0	0	0	0.314393	0	0	6.76474	0	0	0.978216	0	1.89016	0.089542	0	0	0	0.884501	3.26388	0	0.0628786	1.35295	0.591584	0.829676	0.709272	0.0886524	1.90752	0.834072	1.16976	-3.4957	0.931696	-0.261756	0.22621
Gm5564	0	2.09985	0	1.58926	6.40587	3.49939	4.76405	2.78473	2.30619	10.8766	0	1.24513	2.83624	0	0.77823	3.12965	0	0	0	0	2.019	4.84619	0.97192	0.62593	2.11576	0.954265	2.29052	0.459372	0.295842	-0.0675376	1.19568	-1.12227	-1.7571
Gm5566	36.8138	48.5557	35.9091	29.6873	71.5183	79.0723	56.9996	79.3535	43.0506	91.9244	44.8503	63.0529	79.0762	37.6295	56.5683	45.2311	37.6477	37.8463	27.6969	41.0706	44.4968	70.0801	56.2354	37.8985	52.1777	0.852794	1.3431	1.07777	0.726335	-0.229731	0.425571	0.108046	-0.461292
Gm5575	0	1.03401	5.97824e-09	0	0.881352	6.38745	1.16419	5.50326	0.0076582	2.61488	4.28906	1.06206	6.19866	0.00613334	0	0	0	0	0	0	0.383072	3.13549	2.31118	0	1.45744	0.26284	2.15137	1.58579	0	-1.92774	1.10526	0.665199	#NUM!
Gm5576	16.2943	17.6773	27.0706	9.72311	16.6339	24.8827	16.732	20.2609	33.0568	29.7251	7.79229	20.4977	17.6278	14.01	25.3814	16.2279	25.2978	16.2865	5.35043	20.5233	17.4798	24.9315	17.0618	16.7372	19.0526	0.917452	1.30856	0.895513	0.878473	-0.124295	0.387982	-0.159214	-0.18693
Gm5577	2.70638	1.04096	0	0.781474	0.943307	4.2835	1.18043	1.35295	3.38939	5.24202	1.127	1.21651	1.86217	0.935184	0.766012	1.02803	0.92291	1.73664	1.0941	4.90451	1.09442	3.08966	1.18138	1.93724	1.82567	0.599463	1.69234	0.64709	1.06111	-0.738257	0.759018	-0.627962	0.0855722
Gm5578	38.197	25.5628	48.0027	18.0875	39.6837	32.5319	33.9041	43.2191	47.5824	45.7466	47.6915	33.3803	26.3465	37.7169	34.6687	52.9661	42.6818	50.4264	52.527	57.6466	33.9067	40.5968	35.9608	51.2496	40.4285	0.838685	1.00416	0.889491	1.26766	-0.2538	0.00599476	-0.168948	0.342168
Gm5586	7.2884	7.95594	2.43296	4.54672	9.90036	26.1218	17.0031	15.4886	6.69122	17.8676	15.9949	18.078	13.4988	6.31681	4.08629	7.07562	3.14224	2.05928	4.89491	2.81937	6.42488	16.6345	11.595	3.99828	9.66315	0.664885	1.72143	1.19992	0.413766	-0.588824	0.783611	0.262933	-1.27311
Gm5587	6.29871	4.47502	4.04227	4.68884	6.57532	5.92342	4.65676	2.7059	1.1298	1.30744	11.5488	2.42501	2.78596	5.42902	11.4902	6.15224	0.919984	5.67701	8.77032	4.89541	5.21603	3.14466	6.7358	5.28299	5.09487	1.02378	0.617221	1.32207	1.03692	0.0339069	-0.69614	0.402803	0.0523096
Gm5590	0.899816	0	0	0	0.939332	1.6924	0	2.7059	0	0	3.35075	2.42501	0	0	1.53202	0	0.919984	0	4.35184	1.6318	0.36783	0.87966	1.46156	1.38072	1.02244	0.359756	0.860351	1.42947	1.35042	-1.47491	-0.217002	0.515485	0.433406
Gm5597	3.3349e-05	11.0134	6.25687	8.65725	0.000445801	8.37465	4.24466	5.03112e-07	7.33085	16.144	0.0102019	5.81934	4.97083e-05	2.35645	3.08059	8.26955	12.4142	13.5398	10.0333	3.54182	5.1856	7.21883	2.25333	9.55973	6.05437	0.856505	1.19233	0.372182	1.57898	-0.223467	0.253788	-1.42592	0.658993
Gm5602	0.899816	1.03401	0	0.781474	1.87866	0.846202	3.49257	4.05884	3.38939	3.92232	2.23383	0	0	0.904837	2.29804	1.02537	0.919984	0	1.08796	0	0.918792	3.14186	1.08734	0.606663	1.43867	0.638642	2.18387	0.755799	0.421685	-0.646921	1.12689	-0.403926	-1.24576
Gm5605	0	4.18428	6.16817	5.54475	3.77286	1.72749	1.18794	2.79206	9.08228	5.28886	6.80308	0	6.6132	1.81904	5.43388	7.25459	4.75714	1.7907	5.4398	2.5017	3.93401	4.01573	4.13384	4.34879	4.10809	0.957625	0.977516	1.00627	1.05859	-0.0624668	-0.0328073	0.00901441	0.0821446
Gm5611	34.5925	48.669	60.6894	66.3366	39.5188	28.7709	31.5756	30.0158	33.0429	33.0685	44.0819	33.0609	8.40304	37.3444	48.8399	66.4046	35.0971	53.1256	55.7233	42.5502	49.9613	31.2947	34.346	50.5802	41.5455	1.20257	0.753263	0.826708	1.21746	0.266116	-0.408774	-0.274551	0.283878
Gm5616	5.118	7.30909	2.34511	2.57504	13.8015	7.92564	7.91171	5.56726	7.59887	7.7687	11.4428	6.96889	6.65676	3.76551	6.07076	15.8105	4.76035	4.86307	8.81825	3.26285	6.22975	7.35444	6.98094	7.503	7.01703	0.887804	1.04808	0.994857	1.06926	-0.171687	0.0677536	-0.00743901	0.0966072
Gm5617	253.748	406.366	388.057	252.416	336.281	297.017	287.555	224.589	242.906	334.705	293.749	324.951	311.099	314.883	313.299	327.094	219.876	259.628	289.397	217.03	327.374	277.354	311.596	262.605	294.732	1.11075	0.941038	1.05722	0.890995	0.151533	-0.0876746	0.0802725	-0.166511
Gm5619	2.9802	1.43612	4.57813	4.05352	13.0696	15.0696	6.71201	5.36683	2.68282	12.3447	12.2581	15.3518	9.62564	3.23741	3.75743	1.46146	5.38474	1.34308	4.49447	2.55007	5.22351	8.43519	8.84608	3.04676	6.38789	0.817722	1.3205	1.38482	0.47696	-0.290318	0.401082	0.469699	-1.06806
Gm5620	0	2.15058	6.52905e-28	1.72516	0	0.876371	1.19309	3.06876e-37	0	0	0	1.23341	0	0	2.56589	0	0	0	2.2248	0	0.775148	0.413892	0.75986	0.44496	0.598465	1.29523	0.69159	1.26968	0.743502	0.373205	-0.532012	0.344467	-0.427591
Gm5621	8.09834	10.3401	8.08655	1.56295	12.6446	22.8531	18.627	12.1765	3.38939	22.2303	12.2899	15.1932	19.1146	7.2387	4.59607	5.12687	7.35987	5.20993	8.70368	5.71131	8.14651	15.8553	11.6865	6.42233	10.5276	0.77382	1.50606	1.11008	0.610044	-0.369929	0.590778	0.150659	-0.713014
Gm5626	62.9871	45.711	40.5035	58.6105	36.3514	68.6735	39.8768	30.7688	57.6196	47.9826	52.4951	55.9104	47.468	54.5567	74.3551	61.5224	57.039	60.1194	49.0756	61.8566	48.8327	48.9843	56.9571	57.9226	53.1742	0.918354	0.921204	1.07114	1.0893	-0.122878	-0.118407	0.0991495	0.123401
Gm5628	3.59926	6.20406	2.02113	2.34442	4.69666	5.16518	1.16419	1.37794	4.51919	2.61488	0	7.35251	3.71462	5.42902	2.29804	3.07612	9.19984	3.47328	7.67874	0.824316	3.77311	2.96828	3.75884	4.85046	3.83767	0.983176	0.773458	0.979458	1.26391	-0.024478	-0.370605	-0.0299438	0.337891
Gm5637	37.1891	26.0566	21.4636	30.1421	22.7814	24.8929	32.1998	36.6689	35.7814	21.4391	21.9523	17.0857	29.7868	29.3676	29.8166	21.791	40.0811	16.8106	24.0453	34.7854	27.5266	30.1964	25.6018	27.5027	27.7069	0.993492	1.08985	0.924024	0.992631	-0.00941915	0.124134	-0.113998	-0.0106713
Gm5638	0	1.03516	0	0.781474	1.88194	4.23565	4.66179	0	2.25959	0	1.11735	2.43063	0.929327	3.62227	0.766241	2.05135	0	1.73751	4.35184	1.63255	0.739715	2.23141	1.77316	1.95465	1.67473	0.441691	1.33239	1.05877	1.16714	-1.17889	0.414021	0.082394	0.222979
Gm5641	2613.29	3108.22	3170.09	3431.01	3289.16	2565.57	2597.56	2750.42	3336.52	3027.92	2916.75	3542.02	2604.32	1955.81	2172.98	3350.43	2516.83	2855.58	2597.33	2800.3	3122.35	2855.6	2638.38	2824.09	2860.11	1.09169	0.998424	0.922475	0.987409	0.126566	-0.00227547	-0.116418	-0.0182803
Gm5643	0	2.09452	0	1.60375	2.32854e-34	1.74827	1.1961	0	0	0	0	7.43915e-30	3.19365	0	0	1.05645	0	0.910256	0	3.24014e-31	0.739654	0.588874	0.63873	0.393341	0.59015	1.25333	0.997838	1.08232	0.666511	0.325769	-0.00312223	0.114125	-0.5853
Gm5644	12.8238	10.5513	14.8387	15.7115	20.0208	33.9324	16.2987	15.0297	16.3591	18.3042	16.7538	20.6126	20.4708	17.1147	13.9746	14.7363	13.2772	10.6626	25.0935	12.7631	14.7892	19.9848	17.7853	15.3065	16.9665	0.871673	1.1779	1.04826	0.902164	-0.19814	0.236218	0.0679989	-0.148538
Gm5684	0	0	3.0317	0	0	0.846202	0	2.7059	0	3.92232	0	0	0.928654	0	0.766012	0	0	2.60496	0	0.815901	0.60634	1.49488	0.338933	0.684172	0.781082	0.776282	1.91386	0.433928	0.875928	-0.365348	0.936487	-1.20447	-0.191115
Gm5735	2.05509	2.09249	0	3.12589	5.63599	9.23308	5.82095	13.5295	7.48354e-24	10.4595	2.23383	7.27503	3.71462	0.904837	4.59607	0	1.83997	0	9.79164	4.89541	2.58189	7.80861	3.74488	3.3054	4.36019	0.592151	1.79088	0.858878	0.758086	-0.755964	0.840672	-0.219474	-0.399566
Gm5763	46.2925	29.6004	28.0185	41.4241	10.6604	20.2358	19.9482	31.9195	30.6864	10.702	17.3504	120.022	32.9029	25.1505	28.2148	58.7349	54.8219	34.1085	55.7779	70.4329	31.1992	22.6984	44.7281	54.7752	38.3502	0.813533	0.591871	1.16631	1.42829	-0.297727	-0.756646	0.221947	0.514288
Gm5776	0.999231	5.01384	2.43642	8.9304	5.04917	13.6166	8.86797	15.2879	15.5884	16.3947	3.90203	8.61612	12.3316	6.37954	5.55354	8.17683	5.60775	8.15249	3.74076	2.11119	4.48581	13.9511	7.35657	5.5578	7.83782	0.572329	1.77997	0.938598	0.7091	-0.805084	0.831855	-0.0914207	-0.495938
Gm5778	3.59926	3.10203	2.02113	1.56295	3.75733	3.38481	2.32838	5.41179	2.25959	1.30744	4.46767	10.9125	0.928654	4.52419	1.53202	0	1.83997	0	1.08796	1.6318	2.80854	2.9384	4.47301	0.911946	2.78297	1.00919	1.05585	1.60728	0.327688	0.0131931	0.0784045	0.684618	-1.60961
Gm5780	0.899816	8.27208	5.05283	0.781474	2.39633	0.974062	3.49257	5.41179	0	5.22976	4.46767	2.42501	1.85731	6.51364	3.06405	3.07612	8.80586	2.60496	4.35184	4.17984	3.48051	3.02164	3.66554	4.60372	3.69285	0.942498	0.81824	0.992603	1.24666	-0.0854378	-0.289405	-0.0107107	0.318066
Gm5781	3.87036	10.3401	5.55811	5.55032	5.86619	12.3999	11.4174	22.1923	2.49234	18.7349	9.45914	10.0178	13.9361	5.68528	3.83168	6.51664	2.76068	6.55932	4.7936	2.84768	6.23702	13.4474	8.586	4.69558	8.24149	0.756782	1.63167	1.0418	0.569749	-0.40205	0.706346	0.0590806	-0.811601
Gm5786	33.7821	49.1147	40.4993	31.0172	101.293	69.0205	73.452	85.7082	34.4836	74.2221	74.2826	87.9076	66.4315	47.0736	40.4248	41.5155	27.4486	49.0923	52.5992	35.5719	51.1413	67.3773	63.224	41.2455	55.747	0.917381	1.20863	1.13412	0.739869	-0.124407	0.273368	0.181578	-0.434658
Gm5790	0	0	0	0	0	1.6924	1.16419	2.7059	0	0	3.35075	2.42501	0.928654	0	1.53202	0	1.83997	0	2.17592	0	0	1.1125	1.64729	0.803178	0.890741	0	1.24896	1.84934	0.901697	#NUM!	0.320725	0.887014	-0.149286
Gm5791	4.24596e-27	3.2403e-17	6.54959e-20	0	3.01819	8.37567	8.6226	10.5089	0.000115984	3.85527	5.837	4.70339	1.42548	2.84636e-14	1.77659e-07	1.80301	2.94962	1.41644e-16	0	1.08099	0.603638	6.27251	2.39317	1.16672	2.60901	0.231367	2.40417	0.917272	0.44719	-2.11175	1.26554	-0.124578	-1.16104
Gm5801	85.7286	78.8661	105.052	80.5409	71.8891	86.2657	88.571	115.434	123.93	74.8947	79.6417	118.724	70.0426	106.698	103.871	99.8228	96.9527	72.5647	83.3324	76.0115	84.4153	97.8191	95.7955	85.7368	90.9417	0.928236	1.07562	1.05337	0.942767	-0.107436	0.105174	0.0750157	-0.0850267
Gm5802	0	0	1.01057	1.56295	0	7.61582	1.16419	0	0	1.30744	0	1.21251	0	0.904837	0.766012	1.02537	0	0	0	0.815901	0.514704	2.01749	0.576672	0.368254	0.86928	0.592104	2.32087	0.66339	0.423631	-0.756078	1.21467	-0.59207	-1.23912
Gm5805	436.181	589.041	696.673	738.724	377.247	230.191	217.773	453.431	247.839	223.762	337.656	248.618	201.419	355.306	332.823	546.928	300.455	437.042	369.985	476.302	567.573	274.599	295.164	426.142	390.87	1.45208	0.702534	0.755148	1.09024	0.538118	-0.509361	-0.405169	0.124647
Gm5809	101.115	90.5309	103.452	92.2939	113.608	65.7705	127.696	91.5374	115.396	106.064	108.212	110.57	75.5942	97.2719	116.546	77.6918	74.836	105.444	144.596	104.309	100.2	101.293	101.639	101.375	101.127	0.990836	1.00164	1.00506	1.00246	-0.0132825	0.00236696	0.00728715	0.00354265
Gm5814	2.69945	0	0	0	1.87866	0	0	0	4.51919	2.61488	0	2.42501	0	0.904837	0.766012	0	3.67994	0.868321	1.08796	0	0.915622	1.42681	0.819172	1.12724	1.07221	0.853955	1.33072	0.764001	1.05132	-0.227767	0.412206	-0.388354	0.0722086
Gm5815	3.59926	3.10203	0	0.800165	2.818	0	3.43907e-40	2.7059	7.50175	1.30744	2.23383	0	1.91265	5.04055e-34	2.4371	0	0.919984	1.73664	3.26388	3.26361	2.06389	2.30302	1.31672	1.83682	1.88011	1.09775	1.22494	0.700339	0.976975	0.134548	0.292707	-0.513874	-0.0336061
Gm5819	1.79963	1.17165	0	0	0.939332	2.61505	1.20119	1.4536	2.66507	1.56973	2.30485	1.30336	0	0	1.77464	2.05075	1.89992	1.83456	1.08796	0.850951	0.782122	1.90093	1.07657	1.54483	1.32611	0.589786	1.43346	0.811824	1.16493	-0.761736	0.519501	-0.300761	0.220244
Gm5822	15.3121	21.9154	25.8036	20.544	25.3768	27.8473	33.8551	42.0013	27.146	31.4384	27.5871	35.6424	17.6681	16.3245	15.4368	26.9193	26.2378	32.7959	43.5863	26.3911	21.7904	32.4576	22.5318	31.1861	26.9915	0.807306	1.20251	0.834774	1.15541	-0.308812	0.266054	-0.260542	0.208399
Gm5823	3.59926	10.3401	5.05283	7.03326	6.57532	11.0214	12.8061	18.9413	9.03838	7.84464	14.5199	14.5501	4.64327	8.14354	3.06641	4.10149	9.19984	5.20993	10.8796	8.15901	6.52015	11.9304	8.98464	7.50997	8.73628	0.74633	1.36561	1.02843	0.85963	-0.422114	0.449546	0.0404416	-0.218212
Gm5824	0	0	0	0.781474	0.946087	0	0	0	2.25959	0	0	2.43861	0	0	0	2.06277	0	0	0	1.6318	0.345512	0.451918	0.487722	0.738914	0.506017	0.682808	0.893089	0.963846	1.46026	-0.550448	-0.163124	-0.0531255	0.546222
Gm5826	0	0	2.02113	1.56295	1.87866	5.07721	4.65676	2.7059	1.1298	1.30744	1.32533	1.21251	0.928654	0.904837	1.53202	1.02537	0	0.868321	0	3.95267e-07	1.09255	2.97542	1.18067	0.378738	1.40684	0.776595	2.11496	0.839233	0.269211	-0.364766	1.08063	-0.252857	-1.89319
Gm5828	6.62142	1.03401	4.04227	4.68884	2.818	2.53861	3.49257	2.7059	4.90086	0	6.7015	12.1251	1.85731	2.71451	5.36209	2.05075	1.83997	2.60496	1.25458	4.07951	3.84091	2.72759	5.7521	2.36595	3.67164	1.0461	0.74288	1.56663	0.644387	0.0650236	-0.428798	0.647665	-0.634002
Gm5830	0	2.09703	5.19922	1.57865	1.94565	0	3.65155	1.41222	2.25959	1.32234	4.46767	5.1374	0	2.79755	1.58365	0	0.941756	0	3.3515	1.65957	2.16411	1.72914	2.79725	1.19057	1.97027	1.09838	0.877617	1.41973	0.604266	0.135382	-0.188337	0.50562	-0.726745
Gm5831	110.76	108.119	143.717	112.954	65.9111	141.302	139.401	111.444	141.799	122.775	81.6452	131.278	45.2119	93.8454	122.131	67.659	98.4887	110.932	117.162	102.057	108.292	131.344	94.8223	99.2597	108.43	0.998733	1.21133	0.874506	0.91543	-0.00182925	0.276594	-0.193461	-0.127478
Gm5834	22.4954	18.6122	7.07396	20.3183	30.0586	20.3089	25.6122	37.8825	20.3363	19.6116	26.806	29.1001	21.359	17.1919	17.6183	34.8627	22.0796	17.3664	16.3194	30.1884	19.7117	24.7503	22.4151	24.1633	22.7601	0.866064	1.08744	0.984841	1.06165	-0.207455	0.12094	-0.0220378	0.0863114
Gm5835	431.386	630.924	618.703	342.38	542.214	503.758	519.562	442.861	531.254	578.511	538.354	531.077	416.395	449.071	469.031	549.963	589.441	614.922	610.628	526.627	513.121	515.189	480.786	578.316	521.853	0.983268	0.98723	0.921304	1.1082	-0.0243436	-0.0185414	-0.11825	0.148215
Gm5837	110.88	110.263	151.909	103.358	126.4	119.908	122.377	127.998	133.472	139.319	135.956	111.227	123.246	93.8107	91.5693	90.4878	84.5277	103.166	138.486	114.999	120.562	128.615	111.162	106.333	116.668	1.03338	1.1024	0.952805	0.911418	0.0473667	0.140648	-0.0697475	-0.133815
Gm5841	1.86537	8.49248	4.09633	4.7112	3.79295	0.855067	7.02406	5.41179	2.31078	1.30744	8.97332	6.06253	2.80489	8.18401	7.79268	8.47664	4.61963	4.37599	5.46532	4.10694	4.59167	3.38183	6.76349	5.4089	5.03647	0.911683	0.671468	1.3429	1.07395	-0.133395	-0.57461	0.425354	0.102923
Gm5842	0.899816	9.10063e-14	0	1.56295	0	0	2.32837	0	1.1298	2.61877	4.56719e-21	2.06408e-33	0.929609	1.21828e-23	0	2.05075	0	0	0	0	0.492553	1.21539	0.185922	0.41015	0.576003	0.855122	2.11004	0.322779	0.712062	-0.225797	1.07727	-1.63138	-0.489925
Gm5844	210.061	250.18	223.758	258.087	166.166	217.615	159.247	303.647	308.794	269.8	224.562	204.774	146.177	158.084	130.554	185.129	148.855	99.3571	100.423	158.449	221.65	251.821	172.83	138.443	196.186	1.1298	1.28358	0.880951	0.70567	0.176064	0.360175	-0.182866	-0.502934
Gm5846	77.6463	61.0046	63.5344	70.3244	61.2241	63.7218	93.9588	63.0466	80.99	73.0296	66.4747	48.3294	57.9248	69.5325	49.4557	55.1351	50.9572	57.4122	66.4887	67.282	66.7468	74.9494	58.3434	59.455	64.8736	1.02887	1.15531	0.899339	0.916474	0.0410653	0.208284	-0.153063	-0.125833
Gm5853	0	0	1.01158	4.46207e-20	7.13675e-39	4.2218	0	1.72522e-16	1.04816e-08	6.3062e-36	2.07009	1.22767	0.929267	1.06552	5.86693e-09	1.03177	7.85706e-30	0	9.17278e-09	0	0.202316	0.84436	1.05851	0.206354	0.577885	0.350097	1.46112	1.8317	0.357085	-1.51417	0.547076	0.87318	-1.48566
Gm5854	5.30592e-06	6.46091	3.66922e-13	1.12087e-26	6.45651	3.77336	6.90151	15.2728	1.60752	12.5238	2.45078e-06	11.1689	4.86329	3.83649	8.27751e-06	1.98187e-17	3.35151	4.75552	7.35857e-16	7.35086	2.58349	8.0158	3.97374	3.09158	4.41615	0.585008	1.81511	0.89982	0.700062	-0.773471	0.860057	-0.152292	-0.514446
Gm5855	1.79963	3.10245	2.02151	2.34442	13.1506	16.0778	11.6419	12.1765	3.38939	22.2265	23.4553	10.9125	8.35789	9.04837	3.06405	3.07612	7.35987	8.68321	7.61572	4.07951	4.48372	13.1024	10.9676	6.16289	8.67916	0.516608	1.50964	1.26367	0.710078	-0.952859	0.594205	0.337623	-0.49395
Gm5857	0	2.06802	2.65215e-18	3.12589	2.23741	0.889285	7.72499e-39	1.97548	0	2.55163	0	0.0746757	4.10384	0.0203512	1.53202	1.19793e-25	0	1.18036	2.15581	0	1.48626	1.08328	1.14618	0.667234	1.09574	1.3564	0.988629	1.04603	0.608935	0.439787	-0.0164988	0.0649267	-0.715639
Gm5859	4.90436	10.9672	0.936015	8.57132	3.88192	14.8682	5.3845	1.57249e-11	3.38939	4.08778	5.58271	3.65271	7.01516	8.36537	3.13947	3.64295	6.58085	2.42236	4.35184	3.19439	5.85216	5.54597	5.55108	4.03848	5.24692	1.11535	1.057	1.05797	0.769685	0.157498	0.0799688	0.0812974	-0.37766
Gm5864	38.2339	60.39	36.4564	44.0939	57.0309	38.2984	31.8089	47.0408	53.2771	39.0746	55.6071	37.1291	27.9742	23.1593	38.1664	36.7766	29.2285	48.624	44.7069	43.6703	47.241	41.9	36.4072	40.6013	41.5374	1.13731	1.00873	0.876493	0.977464	0.18563	0.0125392	-0.190185	-0.0328852
Gm5865	104.962	79.7792	96.0038	67.5748	101.799	92.2361	94.5069	97.4122	83.16	103.81	118.393	101.102	57.6996	90.6522	99.5816	120.821	114.293	103.167	92.4766	110.49	90.0238	94.225	93.4857	108.25	96.496	0.932927	0.976466	0.968804	1.1218	-0.100163	-0.0343586	-0.0457237	0.16582
Gm5867	9.89797	4.14912	7.07396	8.59621	10.4244	10.1544	10.5195	10.9791	4.54127	7.88036	2.23383	6.06253	7.4545	7.2387	11.5181	6.15224	11.9999	6.12603	5.4398	10.6339	8.02833	8.81493	6.90153	8.07037	7.95379	1.00937	1.10827	0.867703	1.01466	0.0134576	0.148306	-0.204726	0.0209929
Gm5869	81.1859	95.3717	74.3471	60.0869	115.366	105.152	105.978	106.413	98.0589	132.179	120.228	108.063	96.2756	75.5456	82.248	100.822	119.357	100.236	124.224	89.0261	85.2715	109.556	96.472	106.733	99.5082	0.85693	1.10098	0.969488	1.07261	-0.222751	0.138784	-0.0447044	0.101119
Gm5871	0	0	8.08453	0	0.939332	0	1.16419	4.05884	0	0	0	0	0	0.904837	0	0	0	1.73664	1.09963	0.822442	1.80477	1.04461	0.180967	0.731742	0.940522	1.9189	1.11067	0.192412	0.778017	0.940283	0.151425	-2.37773	-0.362126
Gm5873	500.471	785.252	818.082	454.834	484.679	350.597	628.585	476.379	531.843	650.726	554.783	537.228	390.035	480.031	488.894	554.566	488.091	652.58	686.206	547.892	608.664	527.626	490.194	585.867	553.088	1.10048	0.953964	0.886287	1.05927	0.138137	-0.0679926	-0.174155	0.0830649
Gm5874	1.85257	7.62887	4.04227	2.47943	6.70792	4.23101	3.61903	2.78749	7.12976	0	1.2343	3.63752	1.85731	0.969474	2.29804	3.23905	6.43989	6.07825	4.35184	3.54288	4.54221	3.55346	1.99933	4.73038	3.70635	1.22552	0.95875	0.539434	1.27629	0.293398	-0.0607736	-0.890482	0.351959
Gm5879	6.19723	4.96561	10.1545	3.23943	9.02202	18.3515	11.0766	22.7899	10.6111	20.5003	5.10386	13.7161	6.1422	8.12228	8.4694	11.862	5.23698	10.4469	7.36265	9.07657	6.71576	16.6659	8.31077	8.79702	10.1224	0.663458	1.64644	0.821031	0.869068	-0.591923	0.719352	-0.284491	-0.202458
Gm5881	1.79963	0	0	0	0.939332	3.38481	0	0	1.1298	0	3.35075	1.21251	0	0.904837	1.53202	2.05075	0	1.73664	1.08796	0	0.547792	0.902922	1.40002	0.97507	0.956452	0.572734	0.944033	1.46377	1.01947	-0.804063	-0.0830911	0.549687	0.0278133
Gm5884	225.761	277.068	208.893	203.663	200.109	210.818	201.727	210.025	235.69	185.408	215.213	236.376	178.249	244.678	220.511	182.501	218.726	218.469	286.064	241.446	223.099	208.734	219.005	229.441	220.07	1.01376	0.948488	0.995164	1.04258	0.0197219	-0.076298	-0.00699441	0.0601636
Gm5898	43.6885	65.2211	66.8157	51.7116	48.7089	82.6295	76.5765	50.7539	80.1524	76.8924	82.9918	62.2446	62.4882	55.6097	92.6059	69.2684	85.787	84.7999	85.3818	70.904	55.2292	73.4009	71.188	79.2282	69.7616	0.791684	1.05217	1.02045	1.1357	-0.337003	0.0733656	0.029202	0.183581
Gm5900	10.2978	14.3387	18.1902	11.2693	22.544	15.6608	15.1345	6.94756	21.8456	27.9673	13.6669	8.48754	23.6225	18.4596	26.8104	21.9548	22.7278	22.5764	15.763	17.2684	15.328	17.5112	18.2094	20.0581	17.7767	0.862254	0.985065	1.02434	1.12834	-0.213814	-0.0217099	0.0346986	0.1742
Gm5903	31.5594	29.8765	40.0436	32.6576	38.8495	37.1447	36.9073	32.1643	45.4625	59.5688	56.4181	47.5456	25.6401	22.95	30.8903	50.3471	48.9044	41.5469	60.5479	30.3337	34.5973	42.2495	36.6888	46.336	39.9679	0.865627	1.05709	0.917957	1.15933	-0.208182	0.0800926	-0.123502	0.213291
Gm5904	28.48	16.7492	13.3958	11.3631	14.7165	16.5825	11.6419	15.6845	31.0092	18.4659	26.9603	22.1252	15.3408	26.8532	10.8549	13.5074	11.0398	16.6974	11.0344	17.5913	16.9409	18.6768	20.4269	13.9741	17.5047	0.967795	1.06696	1.16694	0.798305	-0.0472272	0.0935078	0.222729	-0.324988
Gm5905	505.249	471.502	618.536	487.709	583.881	595.476	571.481	579.923	515.992	550.155	569.737	611.38	569.009	517.882	476.977	575.497	452.925	573.009	562.027	502.04	533.375	562.605	548.997	533.1	544.519	0.979534	1.03321	1.00822	0.979028	-0.029832	0.0471401	0.0118149	-0.0305782
Gm5909	51.5139	52.9468	40.8069	48.7465	38.8898	45.166	32.8196	60.3989	61.9951	48.4651	38.2793	44.162	61.6086	44.215	52.5778	43.4175	37.1238	42.4208	37.3929	49.8323	46.5808	49.7689	48.1685	42.0375	46.6389	0.998753	1.06711	1.0328	0.901338	-0.00179989	0.093711	0.0465565	-0.149859
Gm5910	18.8961	39.2924	48.5072	29.696	30.998	33.0019	61.702	37.8825	53.1005	26.1488	41.3259	25.4626	26.0023	30.7645	37.4734	32.812	32.7943	27.7863	33.7268	40.6353	33.4779	42.3671	32.2057	33.5509	35.4004	0.945693	1.1968	0.909755	0.947755	-0.0805565	0.259178	-0.136449	-0.0774141
Gm5913	48.0727	50.6961	66.4112	28.1605	60.9764	35.3742	47.6296	45.1968	70.3862	55.2863	59.2429	67.5933	20.8236	53.9854	45.0619	56.7201	66.9637	31.8276	66.5586	47.1962	50.8634	50.7746	49.3414	53.8532	51.2082	0.993267	0.991534	0.963546	1.05165	-0.00974653	-0.0122663	-0.0535746	0.0726593
Gm5914	2.69945	2.06802	2.02113	2.34442	0.939332	2.53861	2.94643	2.7059	2.25959	2.61488	0	2.42501	1.67808	0	1.53202	0	0	0.868321	0	2.4477	2.01447	2.61308	1.12702	0.663204	1.60444	1.25556	1.62865	0.702437	0.413354	0.328327	0.703678	-0.509558	-1.27455
Gm5915	5.32922	4.23527	3.70178	10.8291	3.955	4.48253	2.48958	1.70543	6.75378	7.5102	1.71566	6.92606	9.74206	1.01462e-20	7.40219	8.72951	5.57921	6.3548	1.43142e-24	2.28859	5.61007	4.5883	5.15719	4.59042	4.9865	1.12505	0.920145	1.03423	0.92057	0.169993	-0.120066	0.0485592	-0.1194
Gm5917	1.00794	1.14568	2.29762	0	5.36907	0.974296	0	3.56426e-43	0	1.50989	1.29363	0	1.01521	0	0.856925	2.26735	2.27683e-39	1.87554	0	6.06875e-42	1.96406	0.496837	0.633153	0.828578	0.980658	2.0028	0.506637	0.645641	0.844921	1.00202	-0.980976	-0.631195	-0.243112
Gm5921	2.73885	4.29048	4.51144	11.4626	13.2543	15.5214	10.8231	7.03543	10.0004	0.00340414	2.30471	6.95248	15.3736	1.37189e-11	10.4582	8.97617	4.88607	10.4647	5.62519	1.43668	7.25153	8.67675	7.0178	6.27776	7.30596	0.99255	1.18763	0.960558	0.859266	-0.0107877	0.24808	-0.0580555	-0.218824
Gm5931	40.3999	61.0904	48.6173	38.4297	49.9977	41.0952	63.3778	45.0675	40.6716	36.2068	49.778	70.0148	57.0362	51.4928	61.0628	51.9873	50.8321	43.0857	68.0658	48.7196	47.707	45.2838	57.8769	52.5381	50.8514	0.938164	0.890511	1.13816	1.03317	-0.0920879	-0.167295	0.186699	0.0470751
Gm5937	0.045514	2.0694	0	0.153833	0.344996	0.000215166	0	2.72908	0	7.68352	3.35464	0.119093	2.04178	0	0	0	0.212484	0	0	4.36298e-07	0.522749	2.08256	1.1031	0.0424969	0.937728	0.557463	2.22086	1.17636	0.045319	-0.843052	1.15112	0.234326	-4.46374
Gm5939	14.3971	13.5109	25.2642	26.4209	18.7866	29.6171	24.448	19.2862	38.4131	37.9158	21.2656	29.1001	22.2877	20.8113	36.7686	24.609	22.9996	26.918	21.7592	31.8701	19.6759	29.936	26.0467	25.6312	25.3225	0.777015	1.18219	1.0286	1.01219	-0.363985	0.241466	0.0406811	0.0174826
Gm5940	0.127784	1.99836	1.98766	2.30918e-11	3.99697e-07	5.93168	2.23892e-10	3.291e-10	0.0035057	0.00191567	1.82314e-12	3.73552e-10	3.00159e-09	1.84518e-14	1.9085e-12	0.889117	5.48209e-11	6.96812e-12	3.44679e-11	6.00233e-13	0.822761	1.18742	6.75778e-10	0.177823	0.547001	1.50413	2.17078	1.23542e-09	0.325088	0.588929	1.11821	-29.5923	-1.6211
Gm5946	0	1.03401	1.01057	0.781474	0	0	1.17184	1.35295	1.1442	0	0	2.42501	1.89184	1.80967	0.769747	0	1.83997	0	4.62171e-39	1.6318	0.565211	0.733798	1.37925	0.694354	0.843154	0.670353	0.870301	1.63583	0.82352	-0.577007	-0.200413	0.710019	-0.280125
Gm5963	1.79963	0	0	0	0	2.53861	0	0	1.1298	2.61488	0	2.42501	4.64327	0	0	1.02537	0.919984	0.868321	0	1.6318	0.359926	1.25666	1.41366	0.889095	0.979834	0.367334	1.28252	1.44275	0.907394	-1.44484	0.358983	0.528822	-0.140199
Gm5969	0	0	0	0	1.87866	3.38481	1.16419	2.7059	0	0	0	0	1.85731	1.80967	1.53202	0	0	0	0	1.6318	0.375732	1.45098	1.0398	0.32636	0.798218	0.470714	1.81777	1.30265	0.408861	-1.08708	0.862173	0.381451	-1.29032
Gm5970	34.193	18.6122	22.2325	34.3848	25.362	20.3089	25.6122	35.1766	20.3363	26.1488	26.806	9.70004	60.3625	18.0967	31.4065	39.9896	32.1995	26.0496	20.6712	25.2929	26.9569	25.5166	29.2743	28.8406	27.6471	0.975036	0.922938	1.05886	1.04317	-0.0364731	-0.115694	0.0825093	0.0609714
Gm5977	3.1514	3.10203	1.53172	1.36718	2.32227e-07	8.07459e-11	1.69897	4.41662	6.77878	1.7974	1.53548	0.173101	1.34299e-09	0.477222	9.52163e-09	1.02833e-12	0.344762	0.123964	3.69944e-12	0.611514	1.83047	2.93835	0.437161	0.216048	1.35551	1.35039	2.16772	0.322507	0.159385	0.433378	1.11618	-1.6326	-2.64941
Gm5987	1.83106	0	0	0	0	1.6924	0	4.05884	0	0	2.23383	0	1.85731	9.87755e-35	1.63691	0	0	0.868321	0	0	0.366212	1.15025	1.14561	0.173664	0.708934	0.516567	1.6225	1.61596	0.244965	-0.952971	0.698223	0.692394	-2.02935
Gm6030	0.899816	1.03401	3.03316	0	2.818	5.07721	2.32838	2.83527	2.25959	0	2.23383	2.49179	4.82877	0	0.766012	0	0	1.73664	0	0	1.557	2.50009	2.06408	0.347328	1.61712	0.962819	1.54601	1.27639	0.214781	-0.0546639	0.62855	0.352069	-2.21906
Gm6032	0	2.06802	0	0	0.939332	0	0	1.35295	1.1298	1.30744	0	1.21251	0	0	0.766012	0	0	0	2.17592	0.815901	0.60147	0.758038	0.395704	0.598364	0.588394	1.02222	1.28832	0.672516	1.01694	0.0317106	0.365487	-0.57236	0.0242407
Gm6035	2.81561e-41	3.55104	3.3006e-34	1.57056	9.81338e-19	3.06912	7.40495	4.23542e-36	3.84053e-24	0	8.66814	2.45553	3.62192	0	0.772406	1.12369	1.29552	2.20704	0	3.69998	1.02432	2.09481	3.1036	1.66525	1.97199	0.519433	1.06228	1.57384	0.844447	-0.944989	0.0871664	0.654287	-0.24392
Gm6039	22.6956	31.1994	27.26	28.0454	27.5134	28.6772	21.1317	17.7595	26.8489	37.8807	20.7568	23.2012	11.4697	27.8079	21.7663	23.4158	24.246	43.4163	29.8612	45.0672	27.3428	26.4596	21.0004	33.2013	27.001	1.01266	0.979949	0.777763	1.22963	0.0181455	-0.0292221	-0.362598	0.298226
Gm6043	1.79963	1.04116	0	0	2.818	0	1.20026	2.73667	0	0	2.23383	1.2452	0	0	0	0	0	0	0	0.815901	1.13176	0.787386	0.695806	0.16318	0.694533	1.62952	1.13369	1.00183	0.23495	0.704451	0.181029	0.00264281	-2.08958
Gm6047	5.39889	11.3741	8.94852	3.54708	9.39332	3.38481	4.65676	9.47063	12.3041	4.93367	5.09053	6.15722	2.51271	2.71451	3.17905	8.20299	9.19984	7.58008	6.91168	9.79082	7.73238	6.94999	3.9308	8.33708	6.73757	1.14765	1.03153	0.583416	1.2374	0.198686	0.0447843	-0.777403	0.307315
Gm6051	0.927692	3.10203	0	0	2.04478	2.60795	1.1816	0	1.13797	2.66425	0	3.76868	0.950322	0	1.56798	1.04515	0	0.886719	0	0	1.2149	1.51835	1.2574	0.386374	1.09426	1.11025	1.38757	1.14909	0.353093	0.150888	0.472558	0.200489	-1.50188
Gm6055	107.165	126.67	118.137	84.7062	151.184	157.357	125.983	162.198	148.2	132.912	140.586	166.958	118.631	166.404	138.057	115.909	116.895	153.64	167.101	146.458	117.572	145.33	146.127	140.001	137.258	0.856583	1.05881	1.06462	1.01998	-0.223336	0.0824469	0.0903391	0.0285474
Gm6058	0	0	2.02113	2.34442	1.87866	0	0	5.41179	0	1.30744	0	0	0.928654	1.80967	1.53202	0	0.919984	0	0	0	1.24884	1.34385	0.854069	0.183997	0.907688	1.37585	1.48051	0.940927	0.202709	0.460322	0.566099	-0.0878448	-2.30252
Gm6063	4.05715	6.70077	2.31205	3.37414	6.97947	5.23299	8.37425	2.5856e-12	2.38763	10.9154	1.57325	0.0469014	15.5496	6.46261	8.17739	8.08383	0.0401716	4.63787	5.88178	3.99291	4.68472	5.38205	6.36195	4.52731	5.23901	0.894199	1.0273	1.21434	0.864154	-0.161332	0.0388632	0.280175	-0.210639
Gm6069	0.899816	2.06802	0	0.781474	0.939332	1.6924	4.65676	0	0	0	1.11692	0	0.928654	0	0	1.02537	0.919984	1.73664	4.35184	2.4477	0.937728	1.26983	0.409115	2.09631	1.17825	0.795868	1.07773	0.347224	1.77918	-0.329398	0.107997	-1.52606	0.83121
Gm6085	4.49908	8.27208	3.0317	3.12589	2.818	8.46202	5.82777	16.2354	4.51919	6.54648	0	18.5079	5.57193	5.42902	7.66012	4.10149	5.53533	6.07825	8.70368	7.35317	4.34935	8.31817	7.43379	6.35438	6.61393	0.657605	1.25768	1.12396	0.960758	-0.604707	0.33076	0.168592	-0.0577544
Gm6087	1.79601	0	1.01057	0	1.82787e-13	1.74097	2.32838	2.7059	0	2.61488	2.06088	1.81738	0.928654	1.98907	3.92357	1.02537	3.11456	1.73664	2.41049	3.72915	0.561316	1.87803	2.14391	2.40324	1.74662	0.321372	1.07523	1.22746	1.37594	-1.63768	0.104648	0.295676	0.460413
Gm609	4.49908	0	0	1.56295	3.13405e-40	2.53861	2.32838	2.7059	3.38939	0	0	4.85002	1.85731	3.61935	7.77464	0	5.65224	14.3178	0	0	1.21241	2.19246	3.62026	3.99401	2.75478	0.440109	0.795872	1.31417	1.44984	-1.18407	-0.329391	0.394156	0.535898
Gm6100	0.899816	0	0	0	0	0	2.32838	1.35295	0	1.30744	0	2.42501	1.85731	0	0	1.02537	0	0	2.17592	0	0.179963	0.997754	0.856464	0.640258	0.66861	0.26916	1.49228	1.28096	0.957596	-1.89346	0.57752	0.357228	-0.0625111
Gm6104	25.7939	16.8659	17.1272	18.7543	14.833	13.5354	12.8558	19.8951	28.8994	11.6168	31.3755	29.4377	14.6706	24.1176	30.9854	23.3821	24.7941	26.3892	25.5078	29.3212	18.6749	17.3605	26.1174	25.8789	22.0079	0.848553	0.78883	1.18673	1.17589	-0.236924	-0.342213	0.246988	0.233754
Gm6123	236.168	351.181	288.833	224.71	298.703	226.093	282.11	250.325	303.3	266.915	290.563	282.02	205.513	200.412	217.403	353.234	260.469	254.281	358.677	235.416	279.919	265.749	239.182	292.415	269.316	1.03937	0.986753	0.888109	1.08577	0.0557079	-0.0192395	-0.171192	0.118718
Gm6135	11.6976	12.4081	15.1585	14.848	20.6653	5.07721	15.1345	10.8236	11.298	7.84464	5.58458	10.9125	13.0012	6.33386	16.8523	14.3552	1.83997	22.5764	4.35184	6.52721	14.9555	10.0356	10.5369	9.93012	11.3645	1.31598	0.883063	0.927174	0.873783	0.396139	-0.179412	-0.109089	-0.194654
Gm6136	3152.29	3194.44	3730.24	3285.38	3065.29	3133.64	3147.77	3639.44	3571.11	3138.41	3102.56	3328.12	3173.76	3400.26	3220.44	2915.94	3233.99	3190.55	3381.32	3443.22	3285.53	3326.07	3245.03	3233	3272.41	1.00401	1.0164	0.991633	0.987959	0.00577238	0.0234674	-0.0121219	-0.0174776
Gm6139	5.63229e-31	1.75808e-27	5.04656	0.978758	1.28806	1.24806	3.20206	6.38565e-14	3.18832e-28	1.8725	3.80961e-29	1.65539	2.08826	1.23752	3.91612	2.64964	2.40024	4.37498	8.59134	3.08375	1.46268	1.26452	1.77946	4.21999	2.18166	0.670441	0.579615	0.815643	1.9343	-0.576818	-0.786833	-0.29399	0.951812
Gm6142	22.4418	23.7822	31.2788	27.3516	50.6056	56.4533	34.9257	31.1178	20.3778	56.6312	22.3383	51.7914	43.589	25.3354	19.1795	40.9749	20.1234	25.9863	32.6388	16.318	31.092	39.9012	32.4467	27.2083	32.662	0.951931	1.22164	0.993408	0.833025	-0.0710715	0.288816	-0.00954226	-0.263569
Gm6145	0	0	0	0	0	6.76962	0	0	0	0	0	0	0	9.95321	0	0	0.919984	1.73664	0	0	0	1.35392	1.99064	0.531325	0.968973	0	1.39728	2.05438	0.548338	#NUM!	0.482619	1.03871	-0.866862
Gm6155	0.899816	0	1.02104	0	0	2.4425	0	2.88967	1.1298	3.92232	1.12293	0	0	0	0	0.137999	0	0	0	0	0.384171	2.07686	0.224586	0.0275998	0.678304	0.56637	3.06184	0.331099	0.0406894	-0.820182	1.6144	-1.59466	-4.6192
Gm6157	27.4284	21.0694	9.0951	24.3345	24.9931	21.1217	17.6541	28.4119	19.2065	20.1487	28.6055	32.7376	20.5445	27.4165	28.849	17.5628	29.7082	24.8081	41.6544	32.8167	21.3841	21.3086	27.6306	29.31	24.9083	0.858512	0.85548	1.10929	1.17672	-0.22009	-0.225194	0.149639	0.234766
Gm6158	177.263	150.786	177.695	178.273	153.024	173.968	196.91	204.214	133.954	212.339	189.078	166.935	235.027	174.068	181.229	149.838	155.13	171.686	177.787	139.796	167.408	184.277	189.267	158.847	174.95	0.956892	1.05331	1.08184	0.907959	-0.0635725	0.0749334	0.113483	-0.139301
Gm6159	3.59926	7.27163	12.1268	8.65787	8.56628	8.46202	6.98514	12.1765	7.94706	9.21564	11.1692	8.48754	0	2.72885	3.83006	6.15224	2.77173	6.07825	9.79164	13.8703	8.04437	8.95727	5.24313	7.73283	7.4944	1.07338	1.1952	0.699606	1.03181	0.102166	0.257246	-0.515385	0.0451838
Gm6161	2.19791e-12	4.51395	6.0036	12.0352	2.99606	8.42559	3.92522	17.9781	2.75126	2.20772	2.09936	6.99199	16.4274	3.65163	3.57259	9.45903	11.2704	13.446	5.01967	5.30488	5.10976	7.05758	6.54859	8.9	6.90398	0.740118	1.02225	0.948524	1.28911	-0.434173	0.0317444	-0.0762436	0.366376
Gm6166	12.1064	25.3774	20.1978	12.8165	22.2453	16.0631	62.123	7.53044	15.2851	15.5391	24.9552	22.9283	22.7302	11.8669	21.8316	23.552	14.8374	28.0903	36.5814	18.8062	18.5487	23.3081	20.8624	24.3735	21.7732	0.851905	1.0705	0.958171	1.11943	-0.231236	0.0982821	-0.0616444	0.162759
Gm6169	0	2.37883	3.0317	1.00729	1.36715	15.5127	1.33153e-41	9.09269	3.6239	2.04712	11.6182	2.42036	4.03007	1.02324	5.32035	0	6.73183	3.20337	2.47665	4.19009	1.55699	6.05528	4.88244	3.32039	3.95378	0.393799	1.53152	1.23488	0.839802	-1.34447	0.614963	0.304372	-0.25188
Gm6170	37.9209	36.9957	41.9459	30.0887	44.447	64.7799	70.3654	58.3121	36.2613	60.983	52.4958	56.8298	38.0144	36.0022	37.5384	50.2999	52.705	48.3427	58.1584	54.1066	38.2796	58.1403	44.1761	52.7225	48.3297	0.792053	1.203	0.914058	1.09089	-0.336331	0.266631	-0.129642	0.125511
Gm6177	0	1.03401	4.04227	0.781474	1.87866	1.6924	2.32838	0	0	2.61488	1.11692	2.42501	0.928654	2.71451	0.766012	0	0.919984	0	0	0	1.54728	1.32713	1.59022	0.183997	1.16216	1.33139	1.14195	1.36833	0.158323	0.41293	0.191505	0.452421	-2.65905
Gm6180	44.3633	65.2861	36.9499	29.5822	54.5832	43.2197	45.5424	58.7641	45.9676	60.2566	60.5486	54.8313	44.4368	30.026	36.5922	31.847	37.5583	34.0027	46.1747	42.1014	46.1529	50.7501	45.287	38.3368	45.1317	1.02263	1.12449	1.00344	0.849443	0.0322813	0.169269	0.00495505	-0.235411
Gm6190	6.48169	1.1218	3.04833	3.90737	0.939332	3.3992	12.8061	5.44723	2.25959	7.89816	4.4954	0	1.85731	4.64678	7.68603	3.07612	2.75995	3.87805	4.37358	6.57738	3.0997	6.36206	3.7371	4.13302	4.33297	0.715376	1.46829	0.862481	0.953853	-0.483226	0.554137	-0.213436	-0.0681613
Gm6192	8.09834	12.4372	4.05274	7.05129	10.6007	27.9556	22.5051	30.6524	10.1737	24.8238	22.4822	23.2368	26.3781	8.53427	13.9377	13.3846	11.0649	11.3958	13.3006	3.26817	8.44805	23.2221	18.9138	10.4828	15.2667	0.553365	1.5211	1.23889	0.686646	-0.853697	0.605111	0.309052	-0.542362
Gm6195	11.6976	22.7482	13.1374	13.285	9.39332	11.8468	11.0965	13.5295	14.6874	24.8414	12.2861	30.3126	21.359	16.2871	20.6823	7.17762	19.3197	6.94657	13.0555	13.8703	14.0523	15.2003	20.1854	12.0739	15.378	0.913793	0.988446	1.31262	0.785144	-0.130061	-0.0167658	0.392446	-0.348971
Gm6201	0.899816	1.03401	0	2.34442	0.939332	6.76962	2.32838	10.8236	3.38939	2.61488	3.35075	3.63752	1.85731	0	1.53202	5.12687	2.75995	4.34161	5.4398	3.26711	1.04352	5.18517	2.07552	4.18707	3.12282	0.334158	1.66041	0.66463	1.3408	-1.5814	0.731543	-0.589376	0.423091
Gm6204	2186.8	2945.25	2760.96	2548.85	2575.1	1965.3	2295.01	2108.38	2316.61	2121.14	2771.75	3372.09	2153.44	1844.81	1935.91	3050.07	1573.63	2651.37	2293.05	2405.53	2603.39	2161.29	2415.6	2394.73	2393.75	1.08758	0.902887	1.00913	1.00041	0.121119	-0.147383	0.0131076	0.000589011
Gm6205	2.94979e-22	1.88699	0	0	1.87866	1.6924	4.65676	0	0	0.350636	1.51739e-05	0.325176	0.249051	0	0.766012	2.76311e-07	0.919984	1.73664	0	0.815901	0.75313	1.33996	0.268051	0.694505	0.763911	0.985887	1.75408	0.350893	0.909144	-0.0205062	0.810712	-1.5109	-0.13742
Gm6206	454.461	406.75	534.168	418.856	443.251	343.487	530.27	429.041	507.912	449.493	535.894	416.979	296.157	375.824	484.011	726.168	486.24	485.678	524.087	486.553	451.497	452.041	421.773	541.745	466.764	0.967292	0.968456	0.903611	1.16064	-0.0479763	-0.0462409	-0.146227	0.214921
Gm6210	8.95443	19.6816	11.7445	9.34073	29.6549	30.8533	32.8279	54.7774	21.563	46.0102	9.82421	19.6383	38.0345	7.09258	10.9599	12.4896	13.8873	6.71286	9.13936	12.1634	15.8752	37.2064	17.1099	10.8785	20.2675	0.783285	1.83576	0.844204	0.536746	-0.35239	0.876381	-0.244337	-0.897688
Gm6218	0	1.03401	0	0	4.2586	8.6992	2.32907	4.05884	1.1298	2.61488	1.48687	4.36224	0	0.904837	2.38567e-16	1.06939e-19	0.920223	0.868321	1.08796	0	1.05852	3.76636	1.35079	0.575301	1.68774	0.627182	2.2316	0.800353	0.34087	-0.673044	1.15808	-0.321292	-1.55271
Gm6222	2.81738	4.23546	3.15465	4.68884	0.990857	1.92878	6.84174	1.92802	0	0	1.14647	1.2144	1.08707	2.00876	2.30055	3.08286	0.964415	0.869306	1.09238	0.869967	3.17744	2.13971	1.55145	1.37579	2.0611	1.54163	1.03814	0.752731	0.667502	0.624453	0.0540028	-0.409794	-0.583156
Gm6225	12.5974	13.4421	5.05283	7.98447	8.45399	10.6536	8.56658	9.47063	1.1298	7.84464	10.0523	6.06253	4.64327	7.2387	5.36209	12.3045	11.0398	7.81489	4.47471	5.95906	9.50616	7.53305	6.67178	8.31859	8.00739	1.18717	0.940762	0.833202	1.03886	0.247529	-0.0880988	-0.263262	0.0550065
Gm6245	7.19853	1.03401	6.0634	5.47031	6.57532	6.76962	4.65676	2.7059	6.77878	11.767	12.2861	8.48754	1.85731	1.80967	6.89411	5.12687	5.51991	6.07825	6.52776	8.15901	5.26831	6.53561	6.26695	6.28236	6.08831	0.865317	1.07347	1.02934	1.03187	-0.2087	0.102281	0.0417212	0.0452653
Gm6252	24.8878	21.1688	29.9049	18.5059	33.1073	38.6387	38.3208	32.4932	26.8202	42.1016	41.3851	31.803	22.347	19.5549	28.2402	41.4039	25.5458	37.4223	44.9413	24.9909	25.5149	35.6749	28.666	34.8608	31.1792	0.818333	1.14419	0.919397	1.11808	-0.289241	0.194326	-0.12124	0.161024
Gm6254	10.0955	3.33504	0	9.81295	2.28927	6.13812	3.24465	2.98779	1.59445	5.02113	7.36148	4.84696	4.52664	6.70812	0.823224	4.19451e-06	2.52732	7.62616	7.08255	1.14525	5.10655	3.79723	4.85328	3.67626	4.35833	1.17168	0.871257	1.11357	0.843501	0.228574	-0.198829	0.155186	-0.245538
Gm6257	0	5.2e-24	2.02113	2.34442	0.966009	3.38481	0	0	2.43876	1.30744	1.11692	0	2.78596	0.904837	1.53202	0	0	6.40914	0	4.07951	1.06631	1.4262	1.26795	2.09773	1.46455	0.728083	0.973817	0.86576	1.43234	-0.457826	-0.0382769	-0.20796	0.518374
Gm6263	0	2.06802	0	2.34442	2.818	2.53861	1.16419	2.7059	2.25959	3.92232	4.46767	7.27503	0.928654	4.52419	1.53202	0	2.75995	1.73971	3.26388	0	1.44609	2.51812	3.74551	1.55271	2.31561	0.624496	1.08746	1.61751	0.67054	-0.679236	0.120957	0.693772	-0.576604
Gm6266	5.53112	3.16272	0	0	0.00395682	3.87784	1.56326	5.26851e-10	0	9.36208e-33	4.55054	6.51229	0	1.28276	3.90326	3.31112	2.21952	4.88941	2.53307	1.71138	1.73956	1.08822	3.24977	2.9329	2.25261	0.772241	0.483092	1.44267	1.302	-0.372877	-1.04963	0.528739	0.380729
Gm6277	17.0545	16.5534	7.97032	24.764	8.45701	23.4079	10.5347	16.2088	8.44905	7.0947	21.7928	9.56493	5.72856	14.1069	9.26674	12.2275	6.84715	2.1707	18.9443	10.7048	14.9598	13.139	12.092	10.1789	12.5924	1.188	1.04341	0.960258	0.808334	0.248538	0.0613011	-0.0585064	-0.306977
Gm6278	74.5519	70.2529	84.4734	63.3583	63.9702	79.0676	64.3051	59.944	80.8141	80.6406	63.3791	94.4801	68.3779	68.3439	69.1686	80.6931	67.7341	57.2433	68.7696	84.426	71.3213	72.9543	72.7499	71.7732	72.1997	0.987834	1.01045	1.00762	0.994093	-0.0176588	0.015	0.010953	-0.008547
Gm6286	6.07239	7.98833	10.1162	10.2437	18.9684	27.7835	13.3657	43.9497	17.3978	23.47	14.1463	12.4134	26.7271	9.9194	12.1356	10.2741	4.37824	12.7596	9.42957	2.80608	10.6778	25.1933	15.0684	7.92952	14.7173	0.72553	1.71182	1.02386	0.538791	-0.462894	0.775534	0.0340137	-0.892204
Gm6288	0	0	1.01057	0	0	0.846202	0	0	0	1.30744	2.23383	0	0	0	1.53202	0	0	0	0	2.4477	0.202114	0.430728	0.75317	0.48954	0.468888	0.43105	0.918617	1.60629	1.04404	-1.21407	-0.122465	0.683732	0.0621831
Gm6293	0	0	0	1.56295	0.939332	1.6924	0	2.7059	0	0	2.23383	1.21251	0	0	0	0	1.83997	0	4.35184	0	0.500456	0.87966	0.689268	1.23836	0.826937	0.605193	1.06376	0.83352	1.49753	-0.724532	0.0891693	-0.262712	0.582584
Gm6296	0	2.08021	0	1.55283	1.40214	0.851405	0	0	1.1298	0	1.11692	1.8099	0.023022	0	1.53202	0	2.75995	2.62055	1.08796	0	1.00704	0.396241	0.896372	1.29369	0.898335	1.121	0.441084	0.997815	1.4401	0.164789	-1.18088	-0.00315588	0.526168
Gm6305	0	1.03401	0	3.12589	1.87866	2.53861	0	2.7059	3.38939	0	0	0	0	2.71451	0	1.02537	0.919984	0.868321	0	0	1.20771	1.72678	0.542902	0.562735	1.01003	1.19572	1.70963	0.53751	0.557146	0.257875	0.773683	-0.895638	-0.843874
Gm6311	1.3128e-14	4.63774	4.84434	4.9157e-17	1.68325	9.23744	2.33688	8.13898e-12	1.20973	11.2561	2.46714	2.64068	9.21254	3.51764	2.76547	5.09683e-12	1.66085	3.83137e-11	3.49969e-13	3.96673	2.23307	4.80803	4.12069	1.12552	3.07183	0.726951	1.5652	1.34145	0.3664	-0.460071	0.646349	0.423791	-1.44851
Gm6316	1.11034e-27	1.92982e-26	1.15224e-24	5.77425e-28	2.66796e-10	9.97817e-10	0.341037	5.00893e-11	0	2.84654e-24	7.3489e-19	1.72522e-11	4.5675	2.72498	3.79447e-13	3.26456	3.9636e-16	2.08833e-15	8.07694e-19	3.59168e-26	5.33592e-11	0.0682074	1.4585	0.652912	0.544904	9.79241e-11	0.125173	2.67661	1.19822	-33.2495	-2.998	1.42041	0.260887
Gm6335	1.83608	0	2.07025	0.79442	5.80832	2.60661	3.56899	7.04664	4.63297	12.1767	2.29103	6.31098	4.79685	0.928939	3.92963	3.11665	1.87218	3.55498	7.73907	1.65662	2.10181	6.00638	3.65149	3.5879	3.8369	0.54779	1.56543	0.951677	0.935105	-0.868304	0.646557	-0.0714558	-0.0967998
Gm6341	4.49908	8.27867	5.06138	3.90737	17.9042	26.2434	5.82475	17.6245	4.52178	13.0744	20.1045	21.8904	15.7928	12.6749	5.37476	8.20299	1.84197	4.34409	3.26795	2.44882	7.93014	13.4578	15.1675	4.02116	10.1441	0.781746	1.32665	1.4952	0.396403	-0.355228	0.407793	0.580335	-1.33496
Gm6344	306.638	368.086	274.841	327.229	239.814	291.372	368.827	435.776	354.543	326.991	254.945	360.309	279.762	325.818	310.053	174.707	313.336	333.138	348.934	279.871	303.322	355.502	306.177	289.997	313.75	0.966764	1.13308	0.975866	0.924295	-0.0487649	0.180244	-0.0352454	-0.113574
Gm6345	8.09834	2.06802	2.02113	4.68884	7.51465	5.07721	1.16419	4.05884	1.1298	7.84464	4.46767	2.42501	10.2152	4.52419	0	3.07612	7.35987	3.47328	0	1.6318	4.8782	3.85494	4.32641	3.10821	4.04194	1.20689	0.953734	1.07038	0.768991	0.2713	-0.068341	0.0981238	-0.378962
Gm6352	13.3212	8.3196	6.38044	1.56295	12.2234	14.8358	20.9554	9.84339	10.1254	14.4058	22.2513	11.3089	8.34829	13.4357	12.3682	19.8382	13.1883	14.0333	13.9539	8.58311	8.36152	14.0332	13.5425	13.9194	12.4641	0.670847	1.12588	1.08652	1.11675	-0.575945	0.171058	0.11971	0.159311
Gm6361	33.3803	2.61853	26.3594	26.8991	37.3816	50.1168	33.5835	23.7332	43.4008	4.18583	14.2071	30.9769	12.1411	22.0183	25.2613	39.9227	16.309	25.8358	30.123	18.1478	25.3278	31.004	20.9209	26.0677	25.8301	0.980553	1.20031	0.809944	1.0092	-0.0283324	0.263402	-0.304106	0.0132077
Gm6363	2.71456	2.49208	4.33263	9.26322	7.61616	10.8123	5.78922e-14	9.44794	6.4893	12.1086	2.8797	4.36384	2.54601	5.50717	3.95267e-15	3.90973	6.06058	5.72855	5.40835	2.17187	5.28373	7.77163	3.05934	4.65582	5.19263	1.01754	1.49667	0.58917	0.89662	0.0250915	0.581752	-0.763243	-0.157431
Gm6365	0	3.10203	0	0.781474	0.939332	2.53861	0	0	0	0	2.23383	2.42501	1.85731	0	2.29804	0	0.919984	0.868321	0	0.815901	0.964567	0.507722	1.76284	0.520841	0.938992	1.02724	0.54071	1.87737	0.554681	0.0387687	-0.887074	0.908715	-0.850269
Gm6367	8.04929e-22	5.93442	0	0	0	1.2172e-33	7.78566e-15	0	1.1298	0.956805	5.58457	0.887329	0.679603	0.904837	2.14588e-18	7.53988e-07	0	2.08249e-15	0	0	1.18688	0.417321	1.61127	1.50798e-07	0.803868	1.47647	0.519141	2.00439	1.8759e-07	0.562148	-0.945802	1.00317	-22.3459
Gm6368	1.79963	0	1.01057	1.56295	3.75733	5.92342	8.14933	6.76474	2.25959	6.5372	6.7015	9.70004	4.64327	0	4.59607	1.02537	6.43989	0.868321	3.26388	1.6318	1.6261	5.92686	5.12818	2.64585	3.83175	0.424375	1.54678	1.33834	0.690508	-1.23659	0.629265	0.420444	-0.534269
Gm6374	1.82163	1.03401	2.04207	0	0.939332	1.71116	2.41001	2.74897	3.49745	3.92232	1.11692	1.21251	1.90276	0.904837	0.772637	3.07612	0	1.77393	0	2.49146	1.16741	2.85798	1.18193	1.4683	1.66891	0.699505	1.71249	0.708208	0.879799	-0.515594	0.776094	-0.497755	-0.184754
Gm6375	0	0.0100176	0	0	0.939332	5.94345e-13	1.16419	0	0	0	2.23383	2.42501	0.928654	0	0	0	1.83997	0	0	0.815901	0.18987	0.232838	1.1175	0.531174	0.517845	0.366654	0.449629	2.15798	1.02574	-1.44751	-1.15319	1.10968	0.0366641
Gm6377	12.5974	16.5442	16.1691	28.133	10.3327	11.0006	16.2987	9.47063	4.51919	11.767	15.6368	7.27503	31.5742	16.2871	17.6183	24.609	19.3197	33.8645	26.111	31.0043	16.7553	10.6112	17.6783	26.9817	18.0066	0.930507	0.589296	0.981766	1.49843	-0.103912	-0.762937	-0.0265492	0.583454
Gm6382	11.725	9.41404	7.19112	8.66894	5.68186	8.68235	4.6727	10.8236	7.96211	19.6755	14.6841	4.93931	6.56921	5.42902	7.77098	10.3345	6.47314	16.5362	11.0218	11.4954	8.53619	10.3633	7.87852	11.1722	9.48754	0.899726	1.0923	0.830407	1.17757	-0.152442	0.12737	-0.268109	0.235808
Gm6390	0	0	2.02113	0	1.87866	0.846202	1.16419	0	0	2.61488	1.11692	0	2.78596	0	0	1.02537	0	1.73664	0	0	0.779958	0.925054	0.780576	0.552402	0.759498	1.02694	1.21798	1.02775	0.727326	0.038351	0.284493	0.0394937	-0.459327
Gm6392	0	0	0	1.60343	4.69666	8.46202	2.35188	1.77533	0	0	3.35075	4.85002	0	0	1.59095	1.02537	0.919984	1.73664	0	0	1.26002	2.51785	1.95834	0.736399	1.61815	0.778677	1.556	1.21024	0.455086	-0.360903	0.637843	0.275287	-1.13579
Gm6394	1.79963	3.22264e-36	4.70406	5.85163	8.67601	10.5352	3.49257	5.41179	3.38939	1.40361	10.9578	3.63752	9.8882	6.3101	5.63591	3.07612	2.75995	8.68321	4.0514	3.26361	4.20627	4.84651	7.28591	4.36686	5.17639	0.812587	0.936273	1.40753	0.843611	-0.299405	-0.0949982	0.493163	-0.245349
Gm6397	2.63245	9.95387e-13	1.33577	1.36747	3.07055	5.54167	2.12028	2.36814	4.01325	8.12035e-18	7.29668e-09	7.72844e-12	1.51364e-05	1.37783e-20	3.75804e-26	2.29652	1.43922e-15	4.86303e-10	0.00151082	4.33692	1.68125	2.80867	3.02874e-06	1.32699	1.45423	1.15611	1.93138	2.08271e-06	0.912505	0.20928	0.949633	-18.8731	-0.132095
Gm6402	9.43473e-36	1.03401	5.05283	1.56295	5.63599	5.07721	6.98514	2.71091	2.25959	6.5372	2.23541	10.8162	3.71462	6.33386	3.06405	3.51552	0.919984	1.94764e-35	5.4398	1.45778e-13	2.65716	4.71401	5.23283	1.97506	3.64476	0.729034	1.29337	1.43571	0.54189	-0.455942	0.37113	0.521766	-0.883928
Gm6419	52.1893	70.3127	69.7291	58.0056	70.4499	66.7201	80.5905	78.471	61.009	92.2296	48.622	56.9877	72.8137	57.0047	52.2431	63.5732	55.1991	74.2411	58.7499	44.2071	64.1373	75.804	57.5342	59.1941	64.1674	0.999531	1.18135	0.896627	0.922494	-0.000676906	0.240434	-0.15742	-0.116388
Gm6421	1.28048	5.05225	1.28981	3.21294	2.84417	6.83537e-33	1.53265	2.86134	2.11586e-35	7.81062e-39	2.72005	1.37263	1.12535	2.62568	3.15149e-34	1.34985	7.40549	1.2922	1.26613	1.85415	2.73593	0.878798	1.56874	2.63356	1.95426	1.39998	0.449684	0.80273	1.3476	0.48541	-1.15302	-0.317013	0.430395
Gm6430	1.3081	4.42409	7.10475e-21	2.30027	4.46435	1.39013	3.89376	4.75882	3.88623	2.17706	5.55019e-19	4.36592	1.10592e-19	1.32485	5.17692e-21	9.34993e-20	2.85703	1.35289	1.80002	7.68414e-22	2.49936	3.2212	1.13815	1.20199	2.01518	1.24027	1.59847	0.564791	0.596468	0.310654	0.676692	-0.82421	-0.745483
Gm6444	11.6976	11.3741	12.1268	12.5036	17.8473	24.5399	10.4777	18.9413	10.1682	14.3818	13.403	18.1876	19.5017	8.14354	8.42613	22.5582	6.4475	9.55153	15.2314	16.318	13.1099	15.7018	13.5324	14.0213	14.0913	0.93035	1.11429	0.960334	0.995031	-0.104155	0.156119	-0.0583922	-0.00718653
Gm6445	0	0	2.02113	1.56295	1.87866	2.53861	0	0	1.1298	5.22976	1.11692	1.21251	0.928654	3.61935	2.29804	3.07612	0	0.868321	0	0	1.09255	1.77963	1.83509	0.788888	1.37404	0.795135	1.29518	1.33555	0.574137	-0.330729	0.373155	0.417429	-0.800533
Gm6450	0	0	0	2.34442	0.939332	0.931763	2.32838	4.05884	1.1298	2.61488	3.31885	6.0659	1.85731	0	3.06405	0	0	0	1.08858	1.6318	0.65675	2.21273	2.86122	0.544076	1.5687	0.41866	1.41056	1.82395	0.346833	-1.25615	0.496264	0.867066	-1.52769
Gm6451	3.99481	5.68976	10.6918	5.55063	8.16585	12.2977	3.63654	12.7406	9.47873	0	6.88189	8.49149	4.9482	3.23849	4.14435	6.38185	5.64068	9.8728	6.87942	5.90761	6.81857	7.63071	5.54088	6.93647	6.73166	1.01291	1.13356	0.823108	1.03043	0.0185069	0.180856	-0.280846	0.0432398
Gm6457	42.053	48.683	66.8253	42.226	75.6122	44.1404	85.4365	66.0959	84.9912	58.5842	58.8421	65.5571	45.342	64.3384	65.4309	66.0777	55.4576	70.9889	72.8205	60.945	55.0799	67.8496	59.9021	65.2579	62.0224	0.888065	1.09395	0.965814	1.05217	-0.171263	0.129552	-0.0501827	0.0733642
Gm6467	62.1041	69.048	56.5777	49.5551	62.0673	74.7883	78.9363	65.6074	76.2251	92.284	76.4047	100.056	72.0123	56.7372	59.1873	86.118	61.0239	71.4756	75.9524	57.8144	59.8704	77.5682	72.8795	70.4769	70.1988	0.85287	1.10498	1.03819	1.00396	-0.229602	0.14402	0.0540676	0.0057042
Gm6473	1.80762	0	5.09973	5.54156	2.8752	1.71749	0	2.75269	7.04784	2.68502	4.55465	2.45464	8.40763e-24	1.83618	0	2.06367	3.69743	2.90236	3.34016	0.828784	3.06482	2.84061	1.76909	2.56648	2.56025	1.19708	1.1095	0.690985	1.00243	0.259518	0.149914	-0.533275	0.0035061
Gm6474	42.2913	69.2787	54.5706	31.2589	76.0859	56.6956	50.0602	41.9414	49.7111	45.7604	59.1966	71.5378	78.007	54.2902	51.3228	64.5985	34.9594	46.8893	52.2221	38.3474	54.6971	48.8337	62.8709	47.4033	53.4513	1.02331	0.913613	1.17623	0.886852	0.0332399	-0.130346	0.234168	-0.173235
Gm6475	1.81893	6.23983	4.04227	6.28203	6.57532	5.10394	5.82095	6.76474	10.1682	15.8068	6.7391	4.85002	3.71462	7.29614	4.61209	6.17581	4.646	7.81489	7.69619	2.45661	4.99168	8.73293	5.44239	5.7579	6.23122	0.801075	1.40148	0.873407	0.92404	-0.319991	0.48695	-0.195274	-0.113973
Gm6477	68.6087	82.4483	81.1001	47.8475	68.8868	72.8894	64.0237	66.4258	67.6819	85.0912	73.0026	82.9824	46.7318	60.6909	72.2261	105.616	82.6616	72.7215	103.464	56.6727	69.7783	71.2224	67.1268	84.2272	73.0887	0.954707	0.974466	0.918429	1.1524	-0.0668693	-0.0373163	-0.122759	0.204638
Gm6483	1.79963	0	0	1.56295	4.69666	0.867497	0	0	1.13619	3.92232	2.23383	1.21251	1.85731	0.922214	4.59607	1.02537	0	5.24409	1.08796	1.37782	1.61185	1.1852	2.16439	1.74705	1.67712	0.96108	0.706688	1.29054	1.04169	-0.0572711	-0.500855	0.367972	0.0589324
Gm6485	5.99028	11.6941	9.10923	4.23706	8.57236	7.28761	3.49257	9.9847	15.3329	6.14682	5.58458	5.12599	11.9801	9.1614	11.6493	12.3045	8.80799	5.57592	2.51806	4.07951	7.92061	8.44892	8.70027	6.6572	7.93175	0.998595	1.0652	1.09689	0.83931	-0.00202821	0.0911279	0.133422	-0.252724
Gm6493	31.7038	49.7279	41.5386	46.3886	40.3913	38.1866	36.0899	35.1766	51.0242	35.4326	74.8334	32.8504	22.2877	37.0086	46.0552	57.4209	56.1066	60.7825	42.7485	36.86	41.95	39.182	42.6071	50.7837	43.6307	0.96148	0.898037	0.976539	1.16394	-0.0566713	-0.155153	-0.0342509	0.219022
Gm6501	38.4627	64.7364	48.3356	23.5395	52.3348	42.097	48.7633	51.8557	52.6729	53.1757	59.1232	43.3357	30.4031	25.2964	53.0029	77.8678	50.2526	37.5365	57.7078	59.478	45.4818	49.7129	42.2323	56.5685	48.4989	0.937791	1.02503	0.870788	1.16639	-0.0926621	0.0356694	-0.199606	0.222049
Gm6505	25.6899	35.8876	43.0163	47.6208	27.6651	33.2712	30.9776	38.2951	50.3827	59.6179	32.2865	44.8302	19.1644	29.7171	30.9214	66.3759	47.9862	48.8767	42.3942	33.3488	35.9759	42.5089	31.3839	47.7964	39.4163	0.912718	1.07846	0.796217	1.2126	-0.131759	0.108973	-0.328766	0.278109
Gm6517	0	1.03401	0	3.12589	2.818	1.6924	2.32838	1.35295	2.25959	2.61488	4.46767	1.21251	1.85731	0.904837	0	3.07612	0	0.868321	2.17592	0	1.39558	2.04964	1.68847	1.22407	1.58944	0.878033	1.28954	1.0623	0.770128	-0.187653	0.366853	0.0871946	-0.376829
Gm6520	2.69945	6.20406	0	0.781474	1.67842	5.0513	0	0	0	0	0	0.840125	1.76224	1.80967	0.766012	0	0	0.868321	2.17592	0.815901	2.27268	1.01026	1.03561	0.772028	1.27264	1.78579	0.793827	0.813746	0.606633	0.836565	-0.333103	-0.29735	-0.721104
Gm6525	5.39889	2.06802	1.01057	1.56295	0.939332	2.53861	3.49257	1.35295	1.1298	1.30744	1.11692	0	4.64327	5.42902	0.766012	2.05075	1.83997	2.60496	2.17592	0.815901	2.19595	1.96427	2.39104	1.8975	2.11219	1.03966	0.929969	1.13202	0.898356	0.0561053	-0.104745	0.178899	-0.154641
Gm6532	90.9468	115.408	112.659	79.5055	116.699	113.687	145.088	137.334	98.3437	156.325	133.291	121.244	89.1311	108.163	118.011	175.009	100.17	83.5775	170.306	116.654	103.044	130.156	113.968	129.143	119.078	0.865349	1.09303	0.95709	1.08453	-0.208647	0.128334	-0.0632734	0.11707
Gm6533	13.4972	22.7482	29.3064	25.0072	17.8473	22.0013	29.1047	31.1178	25.9853	27.7281	27.9229	41.2252	29.7169	19.9064	29.8745	25.9237	12.0472	18.2347	27.199	23.6611	21.6813	27.1874	29.7292	21.4131	25.0028	0.867155	1.08738	1.18904	0.856431	-0.205638	0.120853	0.249793	-0.223591
Gm6540	3.59926	2.06802	1.01057	0	2.818	5.07721	3.51706	4.05884	1.1298	1.30744	1.11692	3.65716	0.928654	0.904837	2.3174	1.02537	1.83997	1.7442	1.08796	3.26361	1.89917	3.01807	1.78499	1.79222	2.12361	0.89431	1.4212	0.840545	0.843949	-0.161153	0.507105	-0.250602	-0.244772
Gm6542	57.4449	76.7052	79.9043	63.3446	60.1172	73.7954	88.5852	96.3578	55.5348	86.8109	64.3701	63.3794	71.527	47.9144	57.4509	95.1787	57.7158	72.517	59.0267	57.9784	67.5032	80.2168	60.9284	68.4833	69.2829	0.974313	1.15781	0.879414	0.988459	-0.0375433	0.211405	-0.185386	-0.0167474
Gm6543	0.899816	0	2.02113	0	0	0	2.32838	5.45041	0	7.84464	1.11692	0	0.928654	0	1.53202	0	0	0	0	0	0.584189	3.12469	0.715519	0	1.1061	0.528153	2.82496	0.646885	0	-0.920972	1.49823	-0.628418	#NUM!
Gm6545	6.29871	6.20406	4.04227	9.37768	1.87866	16.0778	8.14933	4.05884	3.38939	3.92232	20.1045	0	5.57193	9.95321	10.7242	16.406	8.27986	5.20993	11.9676	5.71131	5.56028	7.11954	9.27077	9.51494	7.86638	0.706841	0.905059	1.17853	1.20957	-0.500543	-0.143917	0.236989	0.274495
Gm6548	238.427	249.568	298.248	198.661	235.832	186.001	210.576	230.01	213.048	259.547	227.015	174.599	196.544	212.609	213.037	244.174	245.984	278.434	293.554	273.965	244.147	219.836	204.761	267.222	233.992	1.0434	0.939505	0.875077	1.14202	0.0612942	-0.0900268	-0.192518	0.191583
Gm6552	51.4151	47.6092	84.1937	35.3365	56.5188	57.3285	80.6075	47.5098	48.839	81.2219	78.3791	35.678	47.5761	48.1436	63.7295	85.7046	70.2085	55.0317	53.4671	86.0154	55.0147	63.1013	54.7013	70.0855	60.7257	0.905954	1.03912	0.900793	1.15413	-0.142491	0.0553639	-0.150733	0.206808
Gm6560	13.659	12.2078	10.195	15.4552	9.89829	76.491	16.1552	4.18743	16.1646	13.1099	10.9525	25.0377	15.0487	48.8422	18.6262	17.389	33.3492	6.62305	15.5107	18.6077	12.2831	25.2216	23.7015	18.2959	19.8755	0.617999	1.26898	1.1925	0.920526	-0.694323	0.343669	0.253983	-0.11947
Gm6563	267.859	306.532	327.298	237.487	238.89	230.167	239.823	281.218	246.296	267.943	251.306	252.201	237.736	220.78	248.928	308.48	242.425	229.965	281.466	233.127	275.613	253.089	242.19	259.093	257.496	1.07036	0.982885	0.940558	1.0062	0.098093	-0.0249049	-0.0884115	0.00891583
Gm6565	23.8359	41.5169	18.8225	19.2079	5.56994	12.7348	23.981	21.4221	30.9913	55.7143	44.9894	22.1197	8.66964	15.7227	21.4655	28.5077	42.145	18.4486	47.8654	12.9588	21.7906	28.9687	22.5934	29.9851	25.8345	0.843472	1.12132	0.874545	1.16066	-0.245589	0.165199	-0.193396	0.214949
Gm6566	8.99816	14.4761	16.1691	11.7221	15.0293	14.3854	13.9703	9.47063	15.8172	9.15208	12.2861	4.85002	13.0012	10.858	2.29804	2.05075	4.9144	6.07825	3.26388	3.26361	13.279	12.5591	8.65867	3.91418	9.60273	1.38283	1.30787	0.901688	0.407611	0.467625	0.387219	-0.149299	-1.29474
Gm6568	0.899816	0	1.01057	0	0	0	0	1.35295	0	0	1.11692	2.42501	1.85731	0.904837	1.53202	2.05075	0	0	3.26388	0.815901	0.382077	0.27059	1.56722	1.22611	0.861498	0.443503	0.314092	1.81918	1.42323	-1.17298	-1.67074	0.863287	0.509164
Gm6576	0	1.13425	1.02635	1.6843	2.87965	1.50914	0	2.69541	6.93256e-17	1.51038	2.89334	0	1.13602e-10	1.26888e-35	6.13558e-24	0	0	0	1.61333	0.761398	1.34491	1.14299	0.578668	0.474946	0.885377	1.51902	1.29096	0.653583	0.536433	0.603145	0.368443	-0.613557	-0.89853
Gm6580	5.41654	5.17005	2.02113	7.81474	4.69666	10.1544	11.6419	10.8765	7.93848	0	2.23383	3.63752	4.66312	1.80967	3.06405	12.3045	3.67944	6.07825	4.35184	4.89541	5.02382	8.12226	3.08164	6.26189	5.6224	0.893537	1.44462	0.5481	1.11374	-0.162401	0.530694	-0.867489	0.155411
Gm6598	18.0331	17.5782	18.2256	15.6295	14.1208	20.3979	14.0079	19.0987	19.2472	19.6713	8.95887	7.32598	13.0012	14.5126	8.49857	12.4162	6.46845	13.9496	5.45416	5.72679	16.7174	18.4846	10.4594	8.80304	13.6161	1.22777	1.35755	0.768166	0.646516	0.296037	0.441007	-0.380511	-0.629243
Gm6614	4.49908	2.06802	1.01057	6.25179	0.939332	9.30823	3.49257	6.76474	3.38939	7.84464	4.46767	0	17.6444	0	1.53202	3.07612	4.59992	5.20993	2.17592	3.26361	2.95376	6.15991	4.72882	3.6651	4.3769	0.674852	1.40737	1.0804	0.837374	-0.567357	0.493002	0.111571	-0.256056
Gm6627	32.5531	33.2876	34.5009	32.8639	68.6643	55.0672	40.8552	54.2151	68.9716	57.1371	56.0423	46.2162	27.016	38.1929	46.7267	41.0978	39.5937	40.5091	46.9149	44.9773	40.374	55.2492	42.8388	42.6186	45.2701	0.891845	1.22043	0.946293	0.941428	-0.165135	0.287395	-0.0796412	-0.0870781
Gm6644	21.0872	46.2031	52.9528	18.6507	26.0848	32.6762	21.5025	27.8985	18.1952	29.3282	15.151	25.9996	22.4777	24.011	12.4438	27.9603	41.7795	16.9438	31.4543	17.9942	32.9957	25.9201	20.0166	27.2264	26.5397	1.24326	0.976654	0.754214	1.02587	0.314126	-0.0340808	-0.406955	0.0368541
Gm6645	0	0	0	0.781474	0	0	0	0	2.25959	1.30744	2.23383	1.21251	0	0	0.766012	1.02537	0	0	0	1.6318	0.156295	0.713406	0.84247	0.531434	0.560901	0.278649	1.27189	1.50199	0.947464	-1.84348	0.346976	0.586879	-0.0778564
Gm6652	5355.33	5546.18	7341.24	4379.45	6472.31	4795.67	6602.37	5675.1	7592.55	6784.9	7213.4	6139.64	3946.06	4957.56	5519.04	6372.44	6361.55	7337.23	7815.88	6514.45	5818.9	6290.12	5555.14	6880.31	6136.12	0.948304	1.0251	0.905318	1.12128	-0.0765792	0.035761	-0.143503	0.165147
Gm6658	17.9963	11.3741	15.1585	18.7554	15.0293	29.6171	13.9703	13.5295	10.1682	26.1488	8.93533	14.5501	13.0012	14.4774	11.4902	17.4314	14.7197	13.0248	18.4953	12.2385	15.6627	18.6868	12.4908	15.1819	15.5056	1.01013	1.20517	0.805571	0.979128	0.0145481	0.269231	-0.311916	-0.0304305
Gm6663	7.22157	4.15046	2.02956	3.91663	4.70924	10.2076	15.1919	10.8911	5.6803	1.31478	6.72896	13.4133	3.72527	1.82164	3.07846	2.05642	3.69684	1.74593	7.67339	5.73129	4.40549	8.65714	5.75353	4.18077	5.74923	0.766275	1.50579	1.00075	0.727188	-0.384066	0.590521	0.00107712	-0.459599
Gm6665	115.759	97.7043	117.427	109.523	126.491	114.004	148.862	148.034	130.511	185.982	120.208	110.295	121.388	130.73	129.829	83.9795	117.575	137.102	133.473	94.3575	113.381	145.479	122.49	113.297	123.662	0.916863	1.17642	0.990525	0.916188	-0.125222	0.234408	-0.0137349	-0.126284
Gm6682	4.55611e-14	3.15492	4.08343	2.84025	2.58407e-20	4.93083	1.39176e-29	3.92988	4.38657e-18	1.92334	2.45408	6.65361	1.24259e-30	9.11334	1.10334	2.1917	1.52013	6.35316	3.01414	8.80996	2.01572	2.15681	3.86487	4.37782	3.10381	0.649435	0.694892	1.2452	1.41047	-0.622743	-0.525139	0.316383	0.496174
Gm6685	8.82211	23.5269	21.3722	6.07617	20.4697	9.0927	14.5674	13.9816	14.8711	15.9855	17.6264	8.48754	7.73255	16.3335	23.8769	22.4086	18.3889	13.5887	16.3194	18.7907	16.0534	13.6997	14.8114	17.8993	15.6159	1.02802	0.877288	0.948479	1.14622	0.039862	-0.188878	-0.0763125	0.196882
Gm6705	0	0	3.0317	0	0	0	1.16419	0	0	0	1.11692	0	0	0.911743	0.766012	0	0.928396	0.876821	2.17592	0	0.60634	0.232838	0.558935	0.796227	0.548585	1.10528	0.424434	1.01887	1.45142	0.144412	-1.23639	0.0269651	0.537465
Gm6710	39.6239	37.5127	36.4354	23.1629	17.7743	18.0374	27.5783	32.3681	20.1131	19.2798	36.3346	27.1964	40.5814	22.3449	37.3184	47.6512	23.557	39.0915	27.4716	31.6039	30.9018	23.4753	32.7551	33.875	30.2518	1.02149	0.775997	1.08275	1.11977	0.0306698	-0.365877	0.114698	0.1632
Gm6712	1.79963	0	4.04226	1.56295	2.818	0.846202	1.16419	0	6.77878	2.61488	3.35075	1.21251	1.85731	0	4.59607	4.10149	0.919984	1.73664	0	1.6318	2.04457	2.28081	2.20333	1.67798	2.05167	0.996537	1.11168	1.07392	0.817861	-0.00500427	0.152746	0.102884	-0.290072
Gm6722	1.79963	0	0	0	0	5.07721	0	0	2.25959	2.61488	2.23383	1.21251	1.85731	0	0	0	0.919984	0	0	2.4477	0.359926	1.99034	1.06073	0.673537	1.02113	0.352477	1.94915	1.03878	0.659598	-1.5044	0.962842	0.0548878	-0.600341
Gm6728	1.79963	4.13604	6.07954	4.68884	6.57532	5.92342	6.98514	2.7059	2.25959	5.22976	5.58458	8.48754	13.0012	3.61935	7.66012	6.15224	4.59992	9.55153	5.4398	5.71131	4.65587	4.62076	7.67056	6.29096	5.80954	0.801419	0.795375	1.32034	1.08287	-0.319372	-0.330293	0.400908	0.114857
Gm6733	63.0517	63.1502	68.8812	49.2842	89.6303	63.568	87.4818	79.9385	70.1632	94.7212	83.8153	106.827	66.0557	76.9112	106.689	63.8385	88.5789	66.8921	112.119	77.7012	66.7995	79.1745	88.0596	81.8259	78.9649	0.845939	1.00265	1.11517	1.03623	-0.241374	0.00382488	0.157269	0.0513466
Gm6736	9.08243	3.12682	5.19031	1.60531	7.88603e-15	3.37449	2.66628e-11	7.87169e-19	1.91235	13.1506	7.53641	7.18088	5.82529	2.31309	5.8462	6.17576	6.07504	2.4568	4.51827	0.659738	3.80097	3.68749	5.74037	3.97712	4.30149	0.883641	0.857258	1.33451	0.924592	-0.178467	-0.222198	0.416308	-0.113112
Gm6740	63.3191	67.8421	84.7838	62.2449	78.4219	44.9148	84.5222	26.6188	83.2689	91.3076	94.4676	63.6869	56.1513	74.6105	90.4008	72.0675	61.2168	58.3382	80.8729	72.9205	71.3224	66.1265	75.8634	69.0832	70.5989	1.01025	0.936651	1.07457	0.978531	0.0147097	-0.0944171	0.10376	-0.0313103
Gm6741	29.5661	11.003	57.03	23.1716	50.001	28.4143	21.2916	15.4515	44.1524	30.0413	41.9792	47.4625	13.687	31.9599	35.4775	26.3143	31.0849	34.0082	62.4196	37.0862	34.1543	27.8702	34.1132	38.1826	33.5801	1.0171	0.829962	1.01588	1.13706	0.0244622	-0.268882	0.0227242	0.18531
Gm6745	1.09345e-06	6.25192	6.00349	5.86779	15.3165	11.306	19.4116	32.6437	4.81825e-09	3.81383	9.55123	5.89896	7.05498	11.9863	8.71994	23.7674	4.21624	3.62254	7.75543	6.27068	6.68794	13.435	8.64228	9.12646	9.47293	0.706006	1.41826	0.912314	0.963425	-0.502248	0.504117	-0.132398	-0.0537551
Gm6758	0	0	1.42445	0	1.05547	0	0	4.33231	0.00908687	5.50562e-28	1.11692	1.27359	2.5855e-34	0	0.829066	2.29312	6.87271e-41	0.868321	2.26873e-39	1.6318	0.495984	0.868279	0.643915	0.958648	0.741707	0.668706	1.17065	0.868153	1.29249	-0.580555	0.227311	-0.203978	0.370153
Gm6767	23.8202	19.0455	33.9089	18.8406	41.0869	50.3854	53.5523	77.3728	32.8989	39.2548	54.3879	77.0317	19.6294	18.181	24.1698	30.9576	31.7607	21.1285	35.8344	36.9011	27.3404	50.6928	38.68	31.3165	37.0074	0.738782	1.3698	1.04519	0.846221	-0.436779	0.453967	0.0637717	-0.240893
Gm6776	15.2969	12.4081	23.243	5.47031	19.2752	25.8193	17.9374	12.1765	20.3363	11.767	32.3906	3.63752	4.64327	10.858	15.6506	15.3806	16.5597	22.5764	15.2314	17.1339	15.1387	17.6073	13.436	17.3764	15.8896	0.952743	1.1081	0.845584	1.09357	-0.0698413	0.148091	-0.241979	0.129046
Gm6781	23.4444	34.4316	18.3831	30.7008	31.2073	23.894	36.4645	16.3738	23.8671	22.5019	53.8721	30.8831	27.1323	25.7214	25.4334	18.5665	24.9822	25.4925	39.7435	33.2237	27.6334	24.6203	32.6085	28.4017	28.316	0.975896	0.869483	1.15159	1.00303	-0.0352003	-0.201769	0.203631	0.00436083
Gm6787	1.79963	5.17005	4.62015	1.56295	0.939332	2.53861	2.32838	0	3.38939	1.30744	2.56145	7.85066e-13	0.928654	2.71451	4.95973e-13	5.12687	0	1.73664	0	2.4477	2.81842	1.91276	1.24092	1.86224	1.95859	1.43901	0.976604	0.63358	0.950809	0.525074	-0.0341549	-0.6584	-0.0727732
Gm6789	1775.42	1781.48	2194.29	1346.35	2111.91	2075.25	2378.21	2316.83	2080.62	2530.42	2358	2265.89	1877.91	1803.83	1849.65	2151.09	2193.64	2087.47	2575.64	2234.27	1841.89	2276.27	2031.06	2248.42	2099.41	0.877338	1.08424	0.967442	1.07098	-0.188796	0.116686	-0.0477529	0.0989299
Gm6793	2.36247	1.0663	2.19046	5.95985	10.5552	4.11556	5.10735	12.3193	2.51773	3.10542	4.29523	16.7439	2.06919	7.52978e-19	5.50703	2.8578e-22	1.74182	1.26328	4.76211	0.4637	4.42686	5.43307	5.72307	1.64618	4.30729	1.02776	1.26137	1.32869	0.382185	0.0395003	0.334986	0.410007	-1.38766
Gm6807	9.26849	8.53544	9.43813	8.35964	5.79724	26.8851	13.1544	20.0126	6.61736	11.5348	14.8878	9.94172	10.4408	11.0628	4.76805	7.32026	6.61368	13.4387	17.6981	15.9283	8.27979	15.6409	10.2202	12.1998	11.5852	0.714688	1.35008	0.882182	1.05305	-0.484614	0.43304	-0.180851	0.0745792
Gm6813	5.99263e-20	1.53848	0.370584	0	0.942513	4.00472	4.09096	2.31105e-17	5.97796e-06	2.10063e-07	1.47856e-15	9.52488	1.23694	2.12869	1.79098	3.68161	1.47849	1.60659	1.83869	0	0.570315	1.61914	2.9363	1.72108	1.71171	0.333185	0.94592	1.71542	1.00547	-1.5856	-0.0802102	0.778563	0.00787532
Gm6822	0.899816	2.06802	0	1.56295	0.939332	5.07721	1.16419	4.05884	0	3.92232	1.11692	2.42501	3.71462	0.904837	0.766012	2.05075	3.67994	0	1.08796	2.4477	1.09402	2.84451	1.78548	1.85327	1.89432	0.577528	1.5016	0.942543	0.978329	-0.792037	0.5865	-0.0853693	-0.031608
Gm6828	10.7978	11.3741	14.1479	12.5036	18.7866	9.30823	8.14933	16.2354	14.6874	14.3818	16.7538	8.48754	15.7871	6.33386	10.7242	22.5582	10.1198	11.2882	23.9351	9.79082	13.522	12.5524	11.6173	15.5384	13.3075	1.01612	0.943257	0.872986	1.16764	0.0230648	-0.0842769	-0.195969	0.223596
Gm6829	16.6346	17.4282	24.5574	14.3631	16.5837	30.8576	27.5117	21.2792	35.126	28.3342	39.634	28.8197	24.3443	14.9789	28.2836	26.1772	18.5156	29.2268	25.3966	27.8594	17.9134	28.6217	27.2121	25.4351	24.7956	0.722443	1.15431	1.09746	1.02579	-0.469044	0.207028	0.134165	0.0367383
Gm6831	0.899816	0	0	0.781474	0	0.846202	0	1.35295	0	3.92232	0	0	0	0	0	1.02537	0	1.73664	4.35184	0	0.336258	1.22429	0	1.42277	0.745831	0.45085	1.64152	0	1.90763	-1.14928	0.715031	#NUM!	0.931783
Gm6851	207.46	293.388	240.017	338.56	388.098	299.625	281.631	413.655	329.799	233.888	265.122	406.452	371.151	195.528	188.78	254.454	181.811	191.754	215.788	211.567	293.505	311.72	285.407	211.075	275.426	1.06564	1.13177	1.03624	0.766356	0.0917163	0.178582	0.0513518	-0.383913
Gm6863	1976.05	2207.53	2308.67	1851.01	2228.39	2034.41	2158.69	2381.82	2460.41	2248.36	2445.82	2448.17	2194.55	1842.42	2155.59	2784.78	2037.49	2117.19	2439.1	2207.74	2114.33	2256.74	2217.31	2317.26	2226.41	0.949659	1.01362	0.995913	1.04081	-0.0745184	0.01952	-0.00590848	0.057701
Gm6867	1.79963	3.10203	1.01081	3.90737	3.75899	15.2345	11.6419	10.8236	3.39031	5.22976	3.35075	12.1251	7.42923	4.52419	3.83006	4.10149	8.27986	3.47411	5.4398	5.71131	2.71577	9.26401	6.25187	5.40131	5.90824	0.459657	1.56798	1.05816	0.9142	-1.12137	0.648909	0.0815584	-0.129418
Gm6877	48.7829	55.8826	61.8955	40.7462	47.9075	31.2636	72.9505	48.407	51.239	71.0251	104.89	50.2619	37.8333	54.1279	70.5432	76.2346	64.4638	89.2791	105.774	68.2596	51.0429	54.977	63.5313	80.8022	62.5884	0.815534	0.878391	1.01507	1.29101	-0.294183	-0.187065	0.0215721	0.3685
Gm6883	13.7915	5.2451	0	3.60861	14.2878	27.0622	11.6789	19.939	10.6546	26.9016	4.58147	13.3343	15.9204	7.25677	7.70709	5.15575	7.40956	4.37076	5.7422	8.22197	7.3866	19.2473	9.76001	6.18005	10.6435	0.694003	1.80836	0.916994	0.580642	-0.526987	0.854683	-0.125016	-0.78428
Gm6900	5.83788	15.2677	13.5739	7.51059	9.84839	11.4673	19.6505	22.6931	8.62489	12.3912	18.8691	15.1508	12.8047	6.60172	19.3077	5.40635	13.6711	10.3033	27.7965	11.1621	10.4077	14.9654	14.5468	13.6679	13.3969	0.776871	1.11708	1.08583	1.02022	-0.364253	0.159727	0.118799	0.0288848
Gm6906	0	1.03401	1.01057	0.781474	0	0	1.16419	1.35295	0	2.61488	1.11692	0	0.928654	0	0.766012	0	0	0.000771423	4.35184	0	0.565211	1.0264	0.562317	0.870522	0.756114	0.747521	1.35747	0.743694	1.15131	-0.419814	0.440924	-0.427219	0.203278
Gm6916	0.899816	2.06802	1.01057	0	2.818	0.846202	1.16419	1.35295	0	2.66533	1.11692	1.21251	0.928654	0.904837	4.59607	1.02537	0	0	0	0.815901	1.35928	1.20573	1.7518	0.368254	1.17127	1.16052	1.02943	1.49564	0.314407	0.214774	0.0418422	0.580767	-1.6693
Gm6937	0	0	0	0	2.818	0.846476	0	1.35409	0	2.61598	0	1.21298	0.929214	1.80967	0	0	0	0	2.17592	0	0.5636	0.963309	0.790373	0.435184	0.688116	0.819047	1.39992	1.1486	0.632428	-0.287981	0.485346	0.19988	-0.661027
Gm6967	0.899816	0	0	0	4.69666	5.07721	0	1.35295	0	0	0	0	0	0	0.766012	1.02537	0	1.73664	1.08796	0	1.1193	1.28603	0.153202	0.769994	0.832131	1.3451	1.54547	0.184109	0.925328	0.427708	0.628044	-2.44137	-0.111963
Gm6969	17.2099	24.8163	23.2798	21.9482	25.4926	36.7966	35.1383	38.0668	45.3834	44.7713	29.0991	20.6584	13.0265	23.6355	24.6121	34.8627	22.3262	18.2629	27.4009	23.8248	22.5494	40.0313	22.2063	25.3355	27.5306	0.819065	1.45406	0.806605	0.920266	-0.28795	0.540091	-0.310067	-0.119877
Gm6974	1.86695	1.03684	1.06718	0.940333	1.9376	6.05264	7.39114	9.8349	1.21777	10.7883	1.28233e-05	5.64943	0	1.16845e-24	0.781062	1.06893	1.88627	0.953339	1.14602	3.37183	1.36978	7.05695	1.2861	1.68528	2.84953	0.480704	2.47653	0.451338	0.591424	-1.05678	1.30832	-1.14772	-0.757736
Gm6975	0	0	0	0	0	1.6924	1.16419	5.41179	0	0	0	1.21251	3.71462	1.80967	0	0	0.919984	0.868321	0	0	0	1.65368	1.34736	0.357661	0.839674	0	1.96943	1.60462	0.425952	#NUM!	0.977775	0.682234	-1.23124
Gm6978	27.3691	25.7216	18.8279	40.3616	23.1034	42.6444	12.3648	43.6963	35.4832	7.74986	10.5886	21.3899	16.9117	6.36602	13.6089	19.782	18.2189	14.2844	13.579	12.8933	27.0767	28.3877	13.773	15.7515	21.2472	1.27436	1.33607	0.648226	0.741344	0.349777	0.417991	-0.62543	-0.431785
Gm6981	4.49908	2.06802	1.01057	2.34442	0	0.846202	4.65676	1.35295	5.64898	3.92232	3.35075	1.21251	10.2152	3.61935	1.53202	1.02537	3.67994	3.47328	2.17592	2.4477	1.98442	3.28544	3.98597	2.56044	2.95407	0.671758	1.11218	1.34931	0.866751	-0.573987	0.153385	0.432227	-0.20631
Gm6983	0.69912	0	0	0	0	2.6132	10.0055	0	1.1298	3.13458	1.26729	1.49662	0.657289	1.9314	3.22111	0	0	0.909769	1.41836	2.69292	0.139824	3.37662	1.71474	1.00421	1.55885	0.089697	2.1661	1.10001	0.6442	-3.4788	1.1151	0.137511	-0.634419
Gm6988	0.904467	1.03401	2.04556	0	3.82283	1.74121	2.32838	6.98075	0	0	1.12581	2.45143	0	0.904837	0	2.07773	3.67994	2.64554	0	0.826186	1.56137	2.21007	0.896415	1.84588	1.62843	0.958819	1.35717	0.550477	1.13353	-0.0606697	0.440606	-0.861246	0.180823
Gm6997	72.8851	65.1427	81.5788	60.1735	106.023	56.114	79.1649	87.9416	90.3838	96.7506	102.756	67.9003	101.223	72.3065	81.9633	83.0553	71.7588	79.0172	82.685	75.3851	77.1606	82.071	85.2298	78.3803	80.7104	0.956018	1.01686	1.056	0.97113	-0.0648903	0.0241171	0.0786033	-0.0422643
Gm7004	17.9963	17.5782	7.07396	32.8219	6.57532	18.6165	15.1345	24.3531	20.3363	19.6116	13.403	12.1251	11.1439	18.2317	15.3202	17.4314	22.9996	11.2882	13.0555	11.4226	16.4091	19.6104	14.0448	15.2395	16.3259	1.0051	1.20118	0.860274	0.93345	0.00733286	0.264453	-0.217132	-0.0993546
Gm7008	4.73052	4.36613	6.62016	5.35624	2.66448	11.1774	9.78275	2.14614	2.13672	7.56767	8.36059	4.40509	3.61109	1.38633	4.08443	9.5842	6.56526	5.02376	8.92914	3.40562	4.74751	6.56214	4.36951	6.7016	5.59519	0.848498	1.17282	0.78094	1.19774	-0.237016	0.229979	-0.356716	0.260319
Gm7019	8.99816	1.15312	5.05283	1.56295	9.72812	3.38481	4.65676	2.7059	3.38939	6.5372	4.46767	8.85003	3.71462	2.71451	3.83006	7.17762	5.51991	6.94657	11.9676	4.07951	5.29904	4.13481	4.71538	7.13824	5.32187	0.99571	0.776948	0.886038	1.3413	-0.00620253	-0.364111	-0.174559	0.423636
Gm7027	36.5223	25.2137	32.2559	36.1097	61.6705	69.6236	65.2459	75.1725	47.2967	64.5671	42.5368	47.1697	55.2526	35.5543	45.8137	29.4053	35.0812	32.768	42.3936	43.4394	38.3544	64.3812	45.2654	36.6175	46.1546	0.830998	1.3949	0.980734	0.793366	-0.267082	0.480163	-0.0280659	-0.333942
Gm7043	0.899816	1.03401	0	0	0.939332	0	1.16419	1.35295	1.1298	0	0	2.42501	0.928654	1.80967	0	0	0	0	1.08796	0	0.574632	0.729388	1.03267	0.217592	0.63857	0.899873	1.14222	1.61716	0.340749	-0.152207	0.191843	0.693459	-1.55322
Gm7049	710.183	1211	610.859	543.648	816.799	470.593	685.211	665.847	769.104	961.443	901.865	621.272	491.184	494.076	695.352	730.779	509.546	756.952	1022.59	482.814	778.498	710.44	640.75	700.536	707.556	1.10026	1.00408	0.905582	0.990079	0.137849	0.00586797	-0.143083	-0.0143844
Gm7054	3.64675	12.831	9.23829	3.1678	8.45399	6.76962	5.97142	5.53742	6.93429	4.1109	9.09018	5.26744	4.7126	2.71451	8.74751	9.60727	7.35987	0	7.01272	7.34311	7.46757	5.86473	6.10645	6.26459	6.42583	1.16212	0.91268	0.950296	0.974907	0.216754	-0.131819	-0.0735504	-0.0366628
Gm7059	2.71234	13.5856	2.03021	8.59621	7.53578	11.8878	13.9742	13.6562	3.38939	11.8332	5.60962	15.7626	4.6519	2.72564	3.07081	3.07612	3.67994	2.60715	7.67376	2.45095	6.89203	10.9482	6.36411	3.89758	7.02547	0.981006	1.55835	0.905863	0.554779	-0.0276664	0.640021	-0.142635	-0.850015
Gm7061	4.49908	0	0	0	0.939332	2.53861	0	0	0	0	0	2.42501	1.85731	2.71451	0.766012	2.05075	0	0	0	0	1.08768	0.507722	1.55257	0.41015	0.889531	1.22276	0.570775	1.74538	0.461086	0.290141	-0.809006	0.803541	-1.11689
Gm7072	143.071	194.394	202.113	175.05	164.383	169.24	179.285	177.236	144.614	115.055	196.577	151.563	160.657	160.156	212.043	253.267	187.224	244.867	149.051	163.996	175.802	157.086	176.199	199.681	177.192	0.992156	0.886529	0.994396	1.12692	-0.0113612	-0.17376	-0.00810691	0.172383
Gm7079	1.79963	3.10203	1.01057	1.56295	0	4.13699	1.74628	1.35295	1.1298	4.70679	4.46767	1.21251	2.78596	0	2.29804	1.02537	3.67994	0	1.08796	0.815901	1.49504	2.61456	2.15284	1.32183	1.89607	0.788493	1.37894	1.13542	0.697145	-0.34283	0.463559	0.183228	-0.520469
Gm7091	0	1.03401	0	0	2.818	1.6924	3.49257	4.05884	0	6.5372	3.35075	1.21251	0.928654	0	0	0	0	0	1.08796	0	0.770402	3.1562	1.09838	0.217592	1.31064	0.587804	2.40813	0.838048	0.166019	-0.766593	1.26791	-0.254896	-2.59058
Gm7099	62.9202	98.1898	103.895	82.3496	90.1759	82.8982	85.8397	121.731	118.496	83.6762	107.224	98.19	69.6491	82.1429	94.4933	87.1113	93.3693	80.561	85.9489	122.385	87.5061	98.5282	90.3399	93.8751	92.5623	0.945375	1.06445	0.97599	1.01418	-0.0810414	0.090112	-0.0350623	0.0203175
Gm7102	0.899816	1.03401	1.01057	0.781474	0.939332	1.6924	1.16419	0	2.25959	5.22976	1.15061	1.21251	1.85731	0	0	0	0	0.868321	1.08796	0	0.93304	2.06919	0.844086	0.391256	1.05939	0.880731	1.95318	0.796764	0.369321	-0.183226	0.965827	-0.327776	-1.43705
Gm7105	0	5.17817	4.05386	1.56818	11.3461	11.8906	5.82673	8.11769	0	15.8187	7.81842	8.55308	4.64327	2.71451	4.62786	3.07612	3.67994	2.60496	8.71379	1.6318	4.42926	8.33074	5.67143	3.94132	5.59319	0.791903	1.48944	1.01399	0.704665	-0.336605	0.574774	0.020041	-0.504991
Gm7107	31.2657	28.1366	35.5087	25.3632	16.304	22.1371	26.7764	26.0454	37.628	28.9108	41.9228	38.2664	14.8585	16.7795	31.9789	29.9642	42.3902	34.2348	47.2273	37.2037	27.3156	28.2995	28.7612	38.204	30.6451	0.891354	0.92346	0.938526	1.24666	-0.16593	-0.114878	-0.091532	0.318068
Gm7114	6.40322	2.0985	3.08115	7.18032	13.4757	11.8468	14.0774	17.5883	3.44775	13.4634	9.08157	17.3363	13.0012	3.66371	9.99415	13.623	16.7662	14.242	13.3839	9.03732	6.44778	12.0847	10.6154	13.4105	10.6396	0.606017	1.13583	0.997725	1.26043	-0.722569	0.183742	-0.00328634	0.333918
Gm7123	0	0	0	0	0	0	0	0	0	2.61488	0	4.85002	0.928654	0	0	0	0	0.868321	3.26388	0	0	0.522976	1.15573	0.82644	0.626288	0	0.835041	1.84537	1.31959	#NUM!	-0.260081	0.883913	0.400085
Gm7143	75.6114	54.8269	93.9849	48.4956	57.8476	27.7356	56.3734	48.8707	46.9698	22.2425	50.8654	17.8639	34.9183	58.6426	59.0006	56.3789	104.917	56.7902	50.5359	61.9851	66.1533	40.4384	44.2582	66.1214	54.2428	1.21958	0.745507	0.815927	1.21899	0.286381	-0.423706	-0.293489	0.285686
Gm715	1.79963	0	1.01057	0.781474	1.87866	0.846202	0	0	3.38939	0	0	1.21251	2.78596	1.80967	2.29804	3.07612	2.75995	3.47328	3.26388	1.6318	1.09407	0.847118	1.62124	2.84101	1.60086	0.683426	0.529166	1.01273	1.77468	-0.549143	-0.918209	0.0182499	0.827558
Gm7153	1.79963	0	0	1.56295	0	5.07721	0	0	0	3.92232	0	0	0	0	0	0	0	0.868321	2.17592	3.26361	0.672516	1.79991	0	1.26157	0.933498	0.720426	1.92813	0	1.35144	-0.473078	0.947203	#NUM!	0.434502
Gm7160	42.2913	24.8163	36.3804	66.4252	41.3306	45.6949	31.4331	39.2355	56.4898	32.686	30.1568	27.8876	46.4327	32.5741	40.5986	38.9642	48.7592	48.626	34.8147	32.6361	42.2488	41.1079	35.53	40.76	39.9117	1.05856	1.02997	0.890215	1.02126	0.0820989	0.0426042	-0.167774	0.0303454
Gm7162	0.899816	1.03401	0	0	0	2.53861	1.16419	0	0	0	0	0	0	0	0	0	0	3.47328	0	0	0.386765	0.74056	0	0.694656	0.455495	0.849109	1.62583	0	1.52506	-0.235978	0.70118	#NUM!	0.608863
Gm7180	8.99816	3.25561	9.0951	2.34442	15.1287	11.8468	7.04204	17.5883	6.77878	9.26092	7.88567	22.1189	8.35789	11.7629	9.24835	7.17762	5.57492	7.81489	12.1115	2.53546	7.7644	10.5034	11.8747	7.04288	9.29635	0.83521	1.12984	1.27736	0.757596	-0.25979	0.176116	0.35316	-0.400499
Gm7204	77.5564	75.6753	110.776	59.7855	126.266	137.92	139.963	208.392	90.2203	132.033	140.89	153.329	99.1086	76.5708	100.892	135.481	92.532	96.454	105.436	99.5952	90.0118	141.706	114.158	105.9	112.944	0.796961	1.25466	1.01075	0.937631	-0.327418	0.327292	0.0154278	-0.0929075
Gm7206	3.59501	1.19801e-22	7.73182	3.13493	9.99003	11.7537	8.50826	10.1532	4.68277	9.21712	4.65497	14.4215	6.58941	5.01724	1.98714	4.23481	3.67964	7.81084	4.30692	3.12021	4.89036	8.86301	6.53405	4.63048	6.22948	0.785035	1.42275	1.04889	0.743318	-0.349171	0.508686	0.0688671	-0.427948
Gm7208	1.79963	0	1.01057	0	3.813	3.48098	5.90545	4.17814	0	3.98627	0	3.68765	2.8421	1.8209	0	1.02537	4.64254	2.62007	3.27977	0	1.32464	3.51017	1.67013	2.31355	2.20462	0.600847	1.59219	0.757558	1.04941	-0.734931	0.671009	-0.400571	0.069577
Gm7232	1.80067	4.52863	5.37394	5.56719	11.2796	16.9632	15.5368	19.788	7.92012	21.3812	15.6508	17.0016	13.2568	1.81134	4.60376	7.56539	5.52593	2.02717	4.72661	5.14213	5.71001	16.3179	10.4649	4.99745	9.37254	0.609227	1.74103	1.11654	0.533201	-0.714948	0.79994	0.15904	-0.90725
Gm7240	0	0	0	0.781474	0	0	0	0	1.1298	0	0	0	0.928654	0	1.53202	0	1.83997	0.868321	0	4.07951	0.156295	0.22596	0.492135	1.35756	0.557987	0.280105	0.404955	0.881982	2.43296	-1.83596	-1.30417	-0.181179	1.28271
Gm7253	0	0	0	0	2.818	0	1.16419	1.35295	0	1.30744	1.11692	2.42501	0.928654	0.904837	1.53202	0	0	0.868321	0	0	0.5636	0.764916	1.38149	0.173664	0.720917	0.781782	1.06103	1.91629	0.240893	-0.355162	0.085468	0.938318	-2.05353
Gm7265	0	4.84136	0	0.88198	0.939332	0	2.32838	0	0	0	1.11692	0	0	0	0	0	0	0	1.08796	0	1.33253	0.465676	0.223384	0.217592	0.559797	2.38039	0.831866	0.399045	0.388698	1.2512	-0.265576	-1.32538	-1.36328
Gm7266	1.79963	6.20406	2.02113	3.90737	5.63599	5.92342	2.32838	2.7059	3.39162	6.5372	3.35075	2.42501	1.85731	5.42902	2.29804	3.07612	3.67994	1.73664	1.08796	5.71131	3.91364	4.1773	3.07203	3.05839	3.55534	1.10078	1.17494	0.86406	0.860225	0.138522	0.232585	-0.210797	-0.217213
Gm7278	0.899816	0	0	0.826504	2.66672	0	0	3.13053e-31	0	0	1.11692	0	0.928654	0	3.06405	0	1.90019	0.890902	0	0	0.878608	6.26106e-32	1.02192	0.558218	0.614688	1.42936	1.01858e-31	1.66251	0.908133	0.515366	-102.953	0.733363	-0.139024
Gm7285	4.49908	5.37958	4.16583	0	1.87866	4.23219	3.49257	2.7059	0	2.6945	2.23383	1.25955	1.86612	6.3359	2.29804	4.10222	0	2.60496	3.26481	0	3.18463	2.62503	2.79869	1.9944	2.65069	1.20144	0.990321	1.05583	0.752408	0.264759	-0.0140313	0.0783843	-0.410413
Gm7287	0	0	0	0	0	3.38481	0	2.7059	0	0	0	3.63752	0.928654	0	0.766012	1.02537	0	0	0	0.815901	0	1.21814	1.06644	0.368254	0.663208	0	1.83674	1.608	0.555262	#NUM!	0.877148	0.685265	-0.84876
Gm7290	0	0	0	0	2.818	7.28425	3.66914e-09	4.05884	3.01549	1.71754e-15	1.11692	4.54918	2.78596	0	0.766012	1.02537	0.919984	0	1.08796	1.36473	0.5636	2.87172	1.84361	0.879609	1.53963	0.366061	1.86519	1.19744	0.57131	-1.44984	0.899325	0.259949	-0.807654
Gm7292	0.992469	2.27977	0	2.54015	0	2.96338	0	3.12788	2.54812	2.99226	5.10836e-39	1.35103	3.06827	5.25585	5.27655	2.32944	3.26279	6.95289	2.49662	0.930697	1.16248	2.32633	2.99034	3.19449	2.41841	0.480679	0.961925	1.23649	1.3209	-1.05685	-0.0560033	0.306252	0.401527
Gm7298	0	0	1.0107	0	2.81833	0.846624	2.32838	0	0	1.30764	0	0	0	0	0.766012	0	0.920182	0	0	0	0.765806	0.896529	0.153202	0.184036	0.499893	1.53194	1.79344	0.30647	0.368151	0.615358	0.842729	-1.70618	-1.44163
Gm7299	0	1.03535	0	2.34442	0.939745	6.7751	4.65676	2.70967	0	0	2.23383	3.95148	3.7189	0	0.766012	4.4314	0	0.869366	0	0.81749	0.863903	2.82831	2.13404	1.22365	1.76248	0.490164	1.60473	1.21082	0.69428	-1.02866	0.682334	0.275986	-0.526411
Gm7308	12.5974	18.6122	12.2638	9.37768	21.1963	18.0456	15.5657	16.0578	14.6874	23.5339	21.2214	23.0376	16.7158	7.2387	11.8002	18.4785	18.3997	18.2347	12.3291	11.4226	14.8095	17.5781	16.0027	15.7729	16.0408	0.923238	1.09584	0.997627	0.9833	-0.115226	0.132031	-0.00342751	-0.0242967
Gm7324	1.79963	1.58999	1.55558	6.00718	7.48931	7.37324	5.377	1.91755	1.67692	9.04606e-23	3.76434	1.94206	7.47853	9.76145	0.766012	7.75449	6.53993	8.08978	3.60086	7.16473	3.68834	3.26894	4.74248	6.62996	4.58243	0.804887	0.713364	1.03493	1.44682	-0.313142	-0.487289	0.0495286	0.532887
Gm7327	49.5771	40.3264	50.5283	51.3891	51.6633	40.6177	48.896	49.1087	66.1035	46.7407	57.0478	62.1731	28.0925	39.1767	63.8112	61.7649	59.4593	46.2231	57.6619	59.6642	48.6968	50.2933	50.0603	56.9547	51.5013	0.945546	0.976545	0.97202	1.10589	-0.08078	-0.0342414	-0.0409424	0.145206
Gm7329	16.3882	12.504	5.10733	1.56647	16.1152	10.488	9.63987	19.7808	10.4817	18.5522	10.1799	11.1958	4.72922	5.44693	7.01078	4.11394	2.78592	5.23661	14.3888	4.12779	10.3362	13.7885	7.71253	6.13061	9.49197	1.08895	1.45265	0.812531	0.645873	0.122932	0.538687	-0.299505	-0.630677
Gm7331	13.0584	12.362	9.27128	11.8121	22.4306	40.0601	25.0191	79.8452	6.29677	28.7734	25.2388	38.4936	17.713	9.78229	15.4656	16.5783	11.0377	28.1952	24.9905	13.8086	13.7869	35.9989	21.3387	18.9221	22.5116	0.612434	1.59913	0.947895	0.840546	-0.707375	0.677283	-0.0772009	-0.250601
Gm7332	76.4292	64.7017	68.1276	47.394	62.8763	114.788	62.1693	110.536	93.7061	66.6656	56.8617	126.016	72.7405	83.2612	65.9419	64.0625	57.4367	38.5396	66.5606	68.5452	63.9058	89.573	80.9643	59.0289	73.368	0.871031	1.22087	1.10354	0.80456	-0.199205	0.287913	0.142135	-0.313729
Gm7334	44.5425	29.3016	38.1348	49.9186	28.2295	55.3796	20.9265	51.1065	89.7804	39.1947	27.594	42.898	15.5654	42.0181	35.6007	40.9748	43.802	42.6258	25.6721	53.9482	38.0254	51.2775	32.7352	41.4046	40.8607	0.930611	1.25494	0.801143	1.01331	-0.10375	0.327613	-0.319869	0.0190768
Gm7335	5.39889	6.34353	4.04227	3.90737	15.9686	9.30823	8.14933	9.47063	4.51919	8.34374	8.93533	13.3376	8.35789	9.04837	6.89411	10.2537	5.51991	12.1565	3.26388	7.65864	7.13213	7.95822	9.31466	7.77053	8.04389	0.886653	0.989351	1.15798	0.966016	-0.173559	-0.015446	0.211611	-0.0498803
Gm7336	10621.5	11268.3	11960.2	10021	13155.6	10062.2	11696.3	10614.6	12729.2	12086.9	10725.6	10926.8	8663.67	9869.86	10201.8	9899.67	10733.8	11479.7	13126.7	11089.6	11405.3	11437.8	10077.5	11265.9	11046.6	1.03247	1.03541	0.912272	1.01985	0.046098	0.0502057	-0.132465	0.0283529
Gm7341	0	2.06802	1.09238	1.56295	0.939332	0	0	1.35295	0	0	0	0	0	0.904837	2.29804	0	0	0.868321	0	0.815901	1.13254	0.27059	0.640575	0.336844	0.595137	1.90299	0.454669	1.07635	0.565995	0.928265	-1.13711	0.106148	-0.821138
Gm7353	45.9139	46.3369	47.8778	48.2136	51.01	44.3591	37.9424	31.3132	76.2947	69.5924	37.1202	38.8878	43.9456	47.4122	28.2068	15.9276	44.1557	64.2365	43.1445	30.4054	47.8704	51.9004	39.1145	39.5739	44.6148	1.07297	1.1633	0.876716	0.887013	0.101612	0.218222	-0.189819	-0.172972
Gm7357	3.59926	0	0	0.781474	6.57532	1.6924	2.32838	1.35295	4.51919	0	1.11692	2.42501	6.50058	1.80967	1.53202	2.05075	0	4.34161	1.08796	2.4477	2.19121	1.97858	2.67684	1.9856	2.20806	0.992369	0.896074	1.2123	0.899253	-0.0110509	-0.158311	0.277752	-0.153201
Gm7363	2.69945	1.03401	1.01057	3.12589	4.69666	8.46202	6.99067	13.5295	1.1298	3.92232	2.23383	4.85002	1.38415	2.71451	1.53202	1.02537	0.919984	1.73664	1.08796	0.815901	2.51332	6.80686	2.54291	1.11717	3.24506	0.774504	2.09761	0.783623	0.344268	-0.368655	1.06874	-0.351769	-1.5384
Gm7367	54.4521	42.4843	61.8197	35.6485	55.8348	49.0842	36.9544	50.7558	70.3352	40.5809	67.7667	54.1527	56.2935	64.8571	57.3053	44.483	58.6817	63.1594	59.4914	49.973	50.0479	49.5421	60.0751	55.1577	53.7057	0.931892	0.922474	1.1186	1.02704	-0.101766	-0.11642	0.161691	0.0384875
Gm7380	3.60086	1.03401	3.0317	3.90737	6.57532	20.3173	6.98514	12.1835	1.1298	13.0744	4.46767	8.48754	8.35789	4.52419	6.89411	8.20299	6.43989	7.81489	3.26388	1.6318	3.62985	10.738	6.54628	5.47069	6.59621	0.550293	1.62791	0.99243	0.829368	-0.861727	0.703019	-0.0109626	-0.269915
Gm7384	0	5.17005	2.02113	2.34442	0	1.6931	1.16419	4.06128	0	1.30744	0	0	1.85802	1.81095	0	0	0	0	1.08796	0	1.90712	1.6452	0.733794	0.217592	1.12593	1.69382	1.4612	0.651724	0.193256	0.760282	0.547151	-0.617666	-2.37142
Gm7389	70.2698	78.8899	61.052	60.2465	62.1649	77.6518	72.7718	62.8721	76.3466	82.1603	103.175	91.3915	68.8329	70.5773	78.3734	97.0048	75.5363	75.9711	78.7199	81.201	66.5246	74.3605	82.47	81.6866	76.2604	0.872335	0.975086	1.08143	1.07115	-0.197047	-0.0363981	0.112935	0.0991648
Gm7390	24.6569	23.143	20.3089	19.9222	25.8904	24.0102	10.7912	21.6472	24.0498	39.7727	36.6552	24.2268	27.8596	22.8691	29.2229	24.8822	26.8125	18.5276	39.4602	28.0944	22.7843	24.0542	28.1667	27.5554	25.6402	0.888617	0.938147	1.09854	1.0747	-0.170366	-0.0921147	0.135587	0.103929
Gm7392	0	0	0	0	1.05508	2.98132	5.21558	1.57087	5.19688	4.66474	0	2.8752e-39	2.10341	0.995025	0	0	1.01157	2.82996	4.87701	0.876769	0.211016	3.92588	0.619687	1.91906	1.66891	0.126439	2.35236	0.371312	1.14989	-2.98348	1.23411	-1.4293	0.201494
Gm7407	0	2.06802	1.01057	0	6.57532	3.38481	2.73116	1.35295	1.1298	1.30744	3.35075	1.21251	0	1.80967	0.766012	2.05075	1.83997	0	2.17592	0.815901	1.93078	1.98123	1.42779	1.37651	1.67908	1.14991	1.17995	0.850341	0.8198	0.201516	0.238729	-0.233887	-0.286656
Gm7429	1.79963	2.06802	2.02113	0.783954	0	3.393	1.16419	6.76474	1.13276	9.25014	2.23923	3.64937	4.64327	0.905638	3.83006	1.02537	0.921756	3.47328	2.1806	0	1.33455	4.34097	3.05351	1.5202	2.56231	0.520838	1.69416	1.1917	0.593294	-0.941093	0.760573	0.253027	-0.753181
Gm7432	0	0	2.17836	1.65748	0	2.85279e-31	1.33267	7.13029e-39	0	2.94112	1.28423	1.08393e-35	2.15454	0.969628	0	8.33376e-44	0	0	0	0	0.767168	0.854758	0.88168	1.66675e-44	0.625901	1.2257	1.36564	1.40866	2.66296e-44	0.293607	0.449581	0.494319	-144.752
Gm7434	0	1.03401	1.1204	2.32012	1.87866	0.846202	1.35405	2.7059	3.10702	8.35444e-43	4.44173	0	4.0471	1.98712	1.53202	1.02537	0	0.868321	2.53212	0	1.27064	1.60263	2.40159	0.885162	1.54001	0.825086	1.04067	1.55947	0.574778	-0.277384	0.0575083	0.641055	-0.798923
Gm7435	3.03441	3.10203	1.01057	2.34442	2.818	1.6924	0	0	0	1.30744	1.11692	1.21251	0	1.80967	0.766012	0	0.919984	0	1.08796	0.815901	2.46189	0.599968	0.981022	0.564769	1.15191	2.13722	0.520846	0.851647	0.490289	1.09573	-0.941072	-0.231672	-1.0283
Gm7436	0.899816	0	0	0	0	5.95735	1.16419	1.35295	2.25959	0	0	3.63752	0	0.904837	3.06405	0	0.925055	0	0	0.815901	0.179963	2.14682	1.52128	0.348191	1.04906	0.171547	2.04641	1.45013	0.331907	-2.54333	1.0331	0.536186	-1.59115
Gm7451	13.925	5.92698	4.31937	7.57309	7.99672	6.72362	12.0686	1.58445	6.99546	13.0744	6.75892	8.56273	9.79422	5.55004	6.22408	9.60283	12.2155	6.41972	16.0344	7.90295	7.94823	8.08931	7.378	10.4351	8.46265	0.939213	0.955883	0.87183	1.23307	-0.0904762	-0.0650942	-0.197881	0.30226
Gm7457	0.899816	0	2.02113	0	0	0	2.32838	0	0	0	0	0	0	0.904837	0	0	0.919984	0	1.08796	1.6318	0.584189	0.465676	0.180967	0.727949	0.489695	1.19296	0.95095	0.369551	1.48653	0.254551	-0.072558	-1.43615	0.571952
Gm7459	2.82274	6.20406	5.32612	3.14627	3.89714	3.38481	11.6141	1.35295	16.214	6.5372	6.86981	6.59208	5.8663	0	4.05921	6.90159	8.48773	11.2882	2.37481	4.23664	4.27927	7.82061	4.67748	6.65779	5.85879	0.730401	1.33485	0.79837	1.13638	-0.453239	0.416679	-0.324871	0.184442
Gm7463	17.9963	31.0203	20.2113	20.3183	31.9373	24.5399	52.3885	24.3531	23.7257	28.7637	21.2214	10.9125	51.076	12.6677	11.4902	23.5836	33.1194	42.5477	5.4398	28.5565	24.2967	30.7542	21.4736	26.6494	25.7935	0.941971	1.19232	0.83252	1.03318	-0.0862449	0.253777	-0.264444	0.0470977
Gm7464	3.59926	1.03401	1.01057	3.90737	0	0.846202	0	0	0	2.61488	0	3.63752	3.71462	0.904837	1.53202	2.05075	2.75995	2.60496	0	0.815901	1.91024	0.692216	1.9578	1.64631	1.55164	1.23111	0.446118	1.26176	1.06101	0.299959	-1.1645	0.335437	0.0854418
Gm7466	0	2.06802	2.02269	0.781474	0.939332	2.53861	4.65676	6.76474	0	10.4595	3.35075	4.85517	2.78596	3.61935	3.06405	4.10149	1.83997	5.20993	4.35184	0.815901	1.1623	4.88392	3.53506	3.26383	3.21128	0.361944	1.52087	1.10083	1.01636	-1.46616	0.604893	0.138586	0.0234172
Gm7467	0	0	1.01057	1.56295	4.69666	2.53861	0	2.7059	3.38939	0	7.81842	2.42501	0	1.80967	0.766012	1.02537	0.919984	0.868321	1.08796	0.815901	1.45404	1.72678	2.56382	0.943507	1.67204	0.86962	1.03274	1.53335	0.564286	-0.201543	0.046478	0.61669	-0.825501
Gm7476	0	0	0	0.782764	4.71365	8.37275	4.68261	2.72561	0	0	2.23892	8.31419	2.80033	0.907147	3.07339	2.05313	0.921421	0.869535	7.24525e-16	3.26917	1.09928	3.15619	3.4668	1.42265	2.28623	0.480828	1.38052	1.51638	0.622269	-1.05641	0.465215	0.600632	-0.684389
Gm7488	81.2607	88.9009	120.299	74.0161	88.5645	88.778	100.421	72.7629	75.4199	84.0355	95.1565	94.7743	76.1288	77.3414	89.0502	98.7012	72.664	92.1453	109.395	108.54	90.6082	84.2835	86.4902	96.2891	89.4178	1.01331	0.942581	0.96726	1.07685	0.0190809	-0.0853119	-0.0480241	0.106811
Gm7497	3.59926	4.13604	1.01057	4.68884	3.75733	6.76962	4.65676	5.41179	0	1.30744	2.23383	1.21251	6.50058	10.858	0.766012	3.07612	0	4.34161	0	0.815901	3.43841	3.62912	4.31419	1.64673	3.25711	1.05566	1.11422	1.32454	0.505579	0.078148	0.156028	0.405496	-0.983992
Gm7511	8.09834	13.4421	4.04227	4.68884	9.39332	11.0006	11.6419	17.5883	9.03838	10.4595	1.11692	7.27503	15.7871	17.1919	8.42613	5.12687	6.43989	5.20993	10.8796	8.97492	7.93297	11.9457	9.95942	7.32624	9.29109	0.853826	1.28572	1.07193	0.788523	-0.227986	0.362576	0.100213	-0.342775
Gm7514	29.6939	35.1564	43.4544	26.5701	32.8766	21.495	25.6122	32.4707	35.013	36.6083	31.0116	40.0158	20.8803	29.8596	31.4065	32.2326	25.7596	26.918	34.8147	29.3725	33.5503	30.2398	30.6348	29.8195	31.0611	1.08014	0.97356	0.986274	0.960027	0.111216	-0.038658	-0.0199389	-0.0588534
Gm7516	1.79963	0	1.01057	0	0	1.6924	0	1.35295	1.1298	1.30744	2.23383	4.85002	0.928654	1.80967	0.766012	0	0	4.34161	1.54878	0	0.56204	1.09652	2.11764	1.17808	1.23857	0.453782	0.885311	1.70975	0.951161	-1.13993	-0.175744	0.773782	-0.0722384
Gm7517	21.1008	21.4469	20.3726	21.6213	37.1196	33.5682	33.964	17.0966	29.8171	30.2837	25.683	62.5361	11.3683	31.146	28.6741	23.1568	17.6892	38.2127	28.033	25.0737	24.3322	28.9459	31.8815	26.4331	27.8982	0.87218	1.03756	1.14278	0.947484	-0.197302	0.0531887	0.192548	-0.0778267
Gm7535	44.091	37.5226	44.0238	30.4775	49.3536	27.9789	47.7318	27.059	41.3123	50.2525	33.5075	51.6271	20.4304	41.702	25.2784	62.5478	25.7596	57.702	52.3387	38.3474	41.0937	38.8669	34.5091	47.3391	40.4522	1.01586	0.960811	0.853083	1.17025	0.0226992	-0.0576759	-0.229242	0.226814
Gm7536	3259.21	2986.26	3703.57	3405.12	3794.65	3524.21	3558.49	3919.8	3753.69	3480.58	3157.98	4125.32	3833.84	3575.95	3594.97	3469.7	3159.05	3598.46	3578.68	3271.77	3429.76	3647.35	3657.61	3415.53	3537.56	0.969526	1.03104	1.03393	0.965504	-0.0446482	0.0440936	0.0481454	-0.0506463
Gm7542	0.899816	2.06802	0	0.781474	1.87866	1.6924	0	4.05884	4.51919	1.30744	0	0	0	0	0	0	0.919984	0	1.08796	0	1.12559	2.31557	0	0.401589	0.960689	1.17165	2.41033	0	0.418022	0.228545	1.26923	#NUM!	-1.25835
Gm7575	0	0	0	0	0	0	0	0	0	0	0	0	0	0	2.29804	0	2.75995	6.94657	0	0	0	0	0.459608	1.9413	0.600228	0	0	0.765722	3.23428	#NUM!	#NUM!	-0.385107	1.69344
Gm7582	2.04948	1.38101	5.00265e-18	2.2156	1.02087	1.14413e-40	1.80887	3.28819	1.24705e-28	0	0	0	0.928654	4.96555e-15	0.979809	0	1.06062	0	1.08796	0.994914	1.33339	1.01941	0.381693	0.628699	0.840799	1.58586	1.21243	0.453964	0.74774	0.665268	0.277905	-1.13935	-0.419392
Gm7588	0	0	0	0	0	2.53861	0	6.76474	0	0	0	2.42501	0.928654	0.904837	0	0	0	0	1.08796	0	0	1.86067	0.8517	0.217592	0.732491	0	2.5402	1.16275	0.297058	#NUM!	1.34494	0.217536	-1.75118
Gm7589	3.83295	2.28456	7.10647	3.66252	8.01159	20.7776	16.5909	17.1613	2.09969	17.3947	9.79585	8.15261	14.359	3.05758	4.65553	16.8845	1.46295	7.23041	10.4208	5.37916	4.97962	14.8048	8.00411	8.27556	9.01603	0.552307	1.64206	0.887764	0.917872	-0.856458	0.715504	-0.171751	-0.123635
Gm7591	3.64775	4.1447	1.02138	0.786637	1.89423	5.11458	8.24345	6.80275	0	9.17637	3.36994	9.7377	0.930855	0.904837	2.31817	4.14101	0.92803	0.878814	2.18755	3.28787	2.29894	5.86743	3.4523	2.28465	3.47583	0.661407	1.68807	0.99323	0.657297	-0.59639	0.755371	-0.00979999	-0.605382
Gm7592	37.3189	30.1291	33.9354	33.7952	22.9228	38.9483	31.2845	23.4278	23.27	24.4483	21.0867	15.3027	34.9003	45.5945	39.5245	39.2562	41.0218	28.3157	30.8153	37.9177	31.6203	28.2758	31.2817	35.4653	31.6608	0.998721	0.893085	0.988028	1.12017	-0.00184688	-0.16313	-0.0173763	0.163713
Gm7598	1.79963	1.03401	1.01057	0	1.87866	3.38481	0	0	0	0	1.11692	0	3.71462	0.904837	0.766012	2.05075	0	1.73664	0	3.26361	1.14457	0.676962	1.30048	1.4102	1.13305	1.01017	0.597467	1.14776	1.2446	0.0145948	-0.743069	0.198826	0.315684
Gm7599	0.899816	3.10203	3.0317	4.68884	3.75733	10.1544	17.4628	13.5295	4.51919	0	2.23383	4.85002	15.7871	14.4774	4.59607	8.20299	3.67994	11.2882	4.35184	0	3.09594	9.13318	8.38888	5.50459	6.53065	0.474064	1.39851	1.28454	0.842886	-1.07685	0.48389	0.361252	-0.24659
Gm7600	59.1854	63.1365	39.779	52.1079	71.0372	110.494	65.5764	120.808	39.9676	79.4795	73.472	87.0108	96.9882	51.4265	46.5112	63.7539	45.8754	33.925	54.9151	26.8193	57.0492	83.2651	71.0817	45.0577	64.1134	0.889816	1.29872	1.10869	0.702781	-0.16842	0.377085	0.148852	-0.508852
Gm7609	35.7261	39.3647	41.4752	57.1238	30.9094	36.585	12.8061	21.9316	26.7574	30.5463	20.8629	27.1349	20.487	39.9602	19.83	22.7985	26.6677	21.447	30.9006	18.2785	40.9198	25.7253	25.655	24.0185	29.0796	1.40716	0.884649	0.882232	0.825954	0.492791	-0.176823	-0.18077	-0.275866
Gm7623	71.7749	71.1565	71.9514	52.3587	52.9461	48.5705	70.3926	67.971	70.3403	58.0805	117.572	69.8783	58.158	52.1255	74.4741	74.8411	66.1239	69.3986	72.7328	67.8828	64.0375	63.071	74.4416	70.1958	67.9365	0.942609	0.928382	1.09575	1.03326	-0.085269	-0.10721	0.131922	0.0471991
Gm7628	10.7978	5.17005	10.1057	15.6295	17.0899	19.5279	6.98514	16.4535	16.947	15.6893	6.7015	23.2086	14.0633	10.858	6.15541	14.3552	7.35987	14.9732	4.35184	7.34311	11.7586	15.1206	12.1974	9.67664	12.1883	0.964745	1.24058	1.00074	0.79393	-0.0517808	0.311016	0.00107331	-0.332917
Gm7631	1.79963	2.06802	0	0	0	4.23101	2.32838	8.11769	1.1298	0	4.46767	2.42501	0	1.80967	0.766012	4.10149	0.919984	1.73664	2.17592	1.6318	0.77353	3.16138	1.89367	2.11317	1.98544	0.389602	1.59228	0.953781	1.06433	-1.35993	0.671097	-0.0682693	0.0899506
Gm7645	0.53257	0	1.01057	0	0.555958	0.846202	3.49257	0.800763	3.34344	0.773829	0	0	0	1.60663	0.766012	3.07612	0	1.73664	0	1.44871	0.41982	1.85136	0.474528	1.25229	0.999501	0.420029	1.85229	0.474765	1.25292	-1.25144	0.889307	-1.07471	0.325294
Gm7652	0	0	0	1.56295	0.939332	0.846202	1.16419	0	0	2.61488	0	4.85002	0.928654	1.80967	0.766012	5.12687	5.51991	2.60496	3.26388	2.4477	0.500456	0.925054	1.67087	3.79266	1.72226	0.290581	0.537116	0.970161	2.20214	-1.78299	-0.896694	-0.0437037	1.13891
Gm7658	191.535	206.273	207.661	151.799	196.942	166.384	190.973	209.543	175.516	204.061	230.118	183.23	138.264	162.943	185.166	290.05	197.892	206.46	182.859	184.715	190.842	189.295	179.944	212.395	193.119	0.988208	0.9802	0.931778	1.09981	-0.0171129	-0.0288523	-0.101942	0.13726
Gm7664	11.3977	20.1058	20.4179	9.07398	12.3992	14.9644	26.5057	13.1132	32.5903	20.2309	28.8889	30.5044	13.9298	23.9585	9.62987	23.6029	14.2878	17.598	16.1832	12.2385	14.6789	21.4809	21.3823	16.7821	18.581	0.789994	1.15607	1.15076	0.903183	-0.340086	0.209223	0.202585	-0.14691
Gm7666	1301.64	1570.79	1436.42	1050.66	1269.99	1148.79	1256.1	1400.37	1322.18	1262.94	1270.95	1228.85	1242.07	1178.19	1053.58	1542.75	1121.83	1197.94	1324.64	1174.32	1325.9	1278.08	1194.73	1272.3	1267.75	1.04587	1.00815	0.9424	1.00359	0.0647017	0.0117034	-0.0855881	0.00516408
Gm7672	2.69945	0	1.01057	1.56295	5.63599	5.07721	8.14933	0	0	3.52081	0	2.42501	4.64327	1.80967	1.53202	2.05075	1.83997	0	2.17592	2.4477	2.18179	3.34947	2.08199	1.70287	2.32903	0.936781	1.43814	0.893931	0.731149	-0.0942163	0.524203	-0.161764	-0.451763
Gm7676	0.899816	0	0	2.34442	0	0.846202	1.16419	4.05884	0	0	0	0	0	0	1.53202	0	0.919984	0	2.17592	0	0.648847	1.21385	0.306404	0.619181	0.69707	0.930821	1.74136	0.43956	0.888263	-0.103424	0.800211	-1.18587	-0.170942
Gm7684	1.54977	12.3216	1.85522e-27	2.18622	1.87866	4.13514	2.32838	8.69494	10.1682	14.1193	5.58458	8.88931	6.50058	3.79811	2.55131	7.89452	7.35987	4.95853	3.26388	6.52458	3.58725	7.88919	5.46478	6.00028	5.73537	0.625461	1.37553	0.95282	1.04619	-0.677009	0.45999	-0.0697247	0.0651413
Gm7694	117.876	51.7005	70.7396	110.188	72.3286	80.3892	111.762	66.2944	74.5666	96.7506	99.4056	120.038	98.4374	114.009	116.434	105.613	143.518	119.828	125.115	124.833	84.5665	85.9526	109.665	123.781	100.991	0.837364	0.851089	1.08588	1.22566	-0.256073	-0.232619	0.118869	0.293563
Gm7695	0.899816	1.03401	0	0	1.87866	1.6924	0	0	0	0	0	1.21251	0.928654	0	0	4.10149	1.83997	1.73664	1.08796	0	0.762497	0.33848	0.428233	1.75321	0.820606	0.929189	0.412476	0.52185	2.13649	-0.105957	-1.27762	-0.938294	1.09524
Gm7701	45.8906	38.2584	39.2062	30.4775	38.5541	29.3272	45.1594	31.9455	53.1005	34.0462	63.6643	44.4757	33.2613	35.5534	31.1693	29.7743	52.2294	27.7863	37.1172	41.7355	38.4774	38.7158	41.6248	37.7285	39.1366	0.983155	0.989247	1.06358	0.964022	-0.0245092	-0.015598	0.0889244	-0.0528627
Gm7729	5.59301	1.19208	2.42318	1.27686e-42	4.29112	4.30089	4.26976	4.91608	3.61006e-38	4.87913e-36	9.36779e-35	4.55585	5.03983	1.08652	0.942007	4.84155	5.66213	8.38176e-36	3.89131	2.86056	2.69988	2.69735	2.32484	3.45111	2.79329	0.966557	0.965651	0.832294	1.2355	-0.0490731	-0.0504268	-0.264835	0.305093
Gm7730	196.613	328.157	202.948	143.513	233.987	282.266	228.135	346.357	312.749	248.178	232.177	274.02	300.315	177.608	165.086	175.409	153.926	181.492	202.846	149.651	221.044	283.537	229.841	172.665	226.772	0.974741	1.25032	1.01354	0.761404	-0.0369093	0.322297	0.0193971	-0.393266
Gm7733	0	0	0	0	0.939332	0.846202	1.16419	2.7059	1.1298	0	1.11692	1.21251	0.928654	2.71451	0.766012	4.10149	0	0	3.26388	1.6318	0.187866	1.16922	1.34772	1.79943	1.12606	0.166835	1.03833	1.19685	1.59799	-2.5835	0.0542607	0.259238	0.676259
Gm7769	0.899816	1.03401	0	2.34442	0	1.6924	0	0	1.1298	0	0	3.63752	0.928654	0.904837	0.766012	3.07612	3.67994	0	1.08796	0.815901	0.855649	0.56444	1.2474	1.73198	1.09987	0.777955	0.513188	1.13414	1.57472	-0.362241	-0.96244	0.181597	0.655093
Gm7774	11.1017	18.9691	10.6532	5.69263	22.1484	11.0124	18.3085	12.4095	13.9286	23.0195	18.5905	7.42116	13.1703	11.6459	13.8253	15.2315	15.8657	10.5696	9.06312	20.6486	13.713	15.7357	12.9306	14.2757	14.1638	0.968176	1.11098	0.912938	1.0079	-0.0466595	0.151837	-0.131412	0.0113575
Gm7776	9.89797	17.5782	33.3487	21.8813	23.4833	12.693	23.2838	35.1766	14.6874	26.1488	27.9229	23.0376	32.5029	26.2403	19.1503	20.5075	13.7998	12.1565	16.3194	18.7657	21.2379	22.3979	25.7708	16.3098	21.4291	0.991077	1.04521	1.20261	0.761104	-0.0129304	0.0637936	0.266166	-0.393834
Gm7781	0	1.03401	0	0	0	0	0	2.7059	2.25959	2.61488	1.11692	0	4.64327	0	2.29804	1.02537	0	0	0	0.815901	0.206802	1.51607	1.61165	0.368254	0.925694	0.223402	1.63777	1.74101	0.397814	-2.16229	0.711733	0.799928	-1.32983
Gm7785	37.7923	34.5526	40.4227	25.7886	35.6946	39.7715	38.4183	31.1178	33.8939	44.453	31.2737	30.5444	20.4304	12.6677	24.5124	31.7866	27.5995	36.4695	34.8147	27.0879	34.8502	37.5309	23.8857	31.5516	31.9546	1.09061	1.17451	0.747489	0.987389	0.125141	0.232055	-0.419875	-0.0183089
Gm7803	1.89223	0	2.52553	0.840164	5.2488	7.80511	9.64817	5.84096	7.97403e-36	7.10437	1.23814	9.478	5.86499	6.42013	2.58008	6.51982	4.8302	2.80414	5.25076	0.984761	2.10134	6.07972	5.11627	4.07794	4.34382	0.483755	1.39963	1.17783	0.938791	-1.04765	0.485042	0.236128	-0.0911244
Gm7807	0.899816	0	2.02113	0	1.87866	0	3.68269e-16	0	2.25959	3.92232	1.11692	3.63752	0	2.71451	0.766012	1.36716	0.919984	2.60496	0	3.2636	0.959921	1.23638	1.64699	1.63114	1.36861	0.701384	0.903386	1.20341	1.19182	-0.511723	-0.146586	0.267123	0.253171
Gm7808	5.07213	1.33374	2.6083	0.00948775	7.52795	15.4665	6.00108	22.637	3.01316	16.7484	10.3316	7.48164	11.6309	6.22661	4.03869	5.97842	2.14467	3.36372	6.22738	1.28769	3.31032	12.7732	7.94189	3.80038	6.95645	0.475863	1.83617	1.14166	0.546309	-1.07138	0.876699	0.19113	-0.87221
Gm7809	54.2949	36.1904	29.3064	35.5302	25.362	20.3089	38.4183	38.2509	36.1535	23.5339	31.2737	29.3866	12.0725	21.7161	34.654	35.1118	35.8794	28.0207	25.0231	25.2929	36.1368	31.3331	25.8206	29.8656	30.789	1.17369	1.01767	0.83863	0.970008	0.231052	0.025272	-0.253894	-0.0439317
Gm7816	742.931	765.06	902.162	640.903	697.505	558.991	810.467	808.23	1148.88	848.349	798.846	683.642	593.646	666.569	726.155	702.896	757.686	560.445	816.461	838.7	749.712	834.983	693.772	735.238	753.426	0.995071	1.10825	0.920822	0.975859	-0.00712932	0.148281	-0.119005	-0.0352557
Gm7818	0.899816	2.06802	0	0	0.939332	4.23101	1.16419	0	0	0	0	1.21251	0	3.61935	0	3.07612	1.83997	0	0	1.6318	0.781434	1.07904	0.966372	1.30958	1.03411	0.755661	1.04345	0.9345	1.26639	-0.404189	0.0613644	-0.0977334	0.340718
Gm7832	45.8906	46.5305	66.6974	54.4086	86.4185	49.0797	64.0304	62.2356	44.9254	53.0713	70.3658	73.1857	64.0771	58.8144	65.8771	84.0806	51.6174	64.3221	76.1572	76.5935	59.9891	54.6685	66.464	70.5542	62.9189	0.953435	0.868872	1.05634	1.12135	-0.0687936	-0.202785	0.0790791	0.165237
Gm7842	17.0965	8.27208	8.08453	8.59621	11.272	5.92342	3.49937	6.80884	14.6874	18.3042	26.8594	16.9751	4.663	9.95321	17.6435	25.6343	12.456	18.2616	25.9502	17.1339	10.6643	9.84465	15.2188	19.8872	13.9037	0.767007	0.708058	1.09459	1.43035	-0.382688	-0.498062	0.130386	0.516367
Gm7846	6.11432	3.28606	9.25163	4.8061	9.94457	5.02144	14.1562	20.9945	5.03985	10.0202	19.4554	15.8323	14.4966	16.7822	4.725	10.9441	9.46466	8.69387	5.20929	8.18203	6.68054	11.0464	14.2583	8.49879	10.121	0.660066	1.09144	1.40878	0.839717	-0.599318	0.126227	0.494448	-0.252025
Gm7854	2.69945	5.17005	7.07396	3.90737	3.75733	0.846202	3.49257	6.76474	0	3.92232	4.46767	1.21251	4.64327	0.904837	0	3.07612	6.43989	0.868321	5.4398	4.89541	4.52163	3.00517	2.24566	4.14391	3.47909	1.29966	0.863779	0.645472	1.19109	0.378133	-0.211266	-0.631573	0.252282
Gm7859	4.49908	5.17005	6.15531	3.17398	11.272	4.23101	5.94347	8.11769	5.86037	6.71691	10.0523	10.9125	4.73391	6.33386	3.83006	5.22828	1.89251	10.4199	8.70368	8.24713	6.05408	6.17389	7.17253	6.8983	6.5747	0.920815	0.939038	1.09093	1.04922	-0.119016	-0.0907453	0.125556	0.0693158
Gm7862	0.905111	0	3.0317	0.976842	9.39332	5.11351	1.16419	7.2851	9.94221	0	4.53917	7.27503	2.80805	8.14354	6.1281	3.07612	2.75995	5.58066	7.08972	7.34311	2.86139	4.701	5.77878	5.16991	4.62777	0.618309	1.01582	1.24872	1.11715	-0.693599	0.0226506	0.320447	0.159822
Gm7867	3.59926	2.08814e-11	2.53146	0	0	1.64611	1.40537	1.35295	3.75024	2.61488	2.23383	4.85002	0.928654	0	2.85512	1.54417	0	0.868321	1.05106e-15	0.815901	1.22614	2.15391	2.17352	0.645678	1.54981	0.791155	1.38979	1.40244	0.416617	-0.337967	0.474863	0.487941	-1.26321
Gm7868	9.89797	12.4792	13.1374	10.9406	18.1614	20.7076	16.2987	8.18369	12.5159	13.1742	17.0614	15.7626	9.34461	6.51297	13.9144	21.8863	14.8907	13.0248	14.1435	14.1387	12.9233	14.176	12.5192	15.6168	13.8088	0.935873	1.02659	0.906608	1.13093	-0.0956152	0.037861	-0.141449	0.177508
Gm7879	13.7929	20.0324	32.1783	10.731	8.93469	16.3007	26.0443	4.6427	13.7887	16.0572	26.9881	24.1677	18.5853	15.8976	18.4367	18.2329	21.5497	12.8727	13.4602	20.2215	17.1339	15.3667	20.8151	17.2674	17.6458	0.97099	0.870845	1.17961	0.978558	-0.0424719	-0.199513	0.238307	-0.0312711
Gm7887	240.807	248.583	265.474	276.28	246.871	223.86	231.884	188.68	315.058	236.5	318.648	290.601	154.174	223.476	299.996	272.655	249.543	257.298	325.316	276.696	255.603	239.196	257.379	276.302	257.12	0.9941	0.930291	1.00101	1.0746	-0.00853706	-0.104246	0.00145251	0.103802
Gm7890	3.59926	0	0	2.34442	1.87866	5.07721	0	2.7059	3.38939	0	3.35075	1.21251	0	0.904837	2.29804	0	0	3.47328	0	0	1.56447	2.2345	1.55323	0.694656	1.51171	1.0349	1.47812	1.02746	0.459516	0.049488	0.563768	0.0390849	-1.12181
Gm7895	158.917	152.991	127.981	114.482	196.235	97.7831	130.876	174.904	206.304	199.371	160.597	220.078	106.873	107.345	160.874	148.391	139.246	146.485	176.087	119.973	150.121	161.848	151.153	146.036	152.29	0.985761	1.06276	0.992539	0.958938	-0.0206902	0.0878182	-0.0108045	-0.0604899
Gm7899	2.69945	4.13602	7.0742	0.209215	4.75401	13.9214	12.2166	22.9083	5.64133	14.3818	3.86268	12.2755	14.233	4.51805	6.77704	0.274511	6.41993	0.185972	5.4398	2.4477	3.77458	13.8139	8.33325	2.95358	7.21883	0.52288	1.91359	1.15438	0.40915	-0.935448	0.936283	0.207116	-1.2893
Gm7901	7.57617	0	2.02113	15.9627	0.939332	31.3467	0	1.35295	3.38939	0	1.50186	4.85002	1.28704	17.9862	2.29804	3.5077	7.8613	6.07825	1.50782	3.76793	5.29987	7.21781	5.58463	4.5446	5.66173	0.936087	1.27484	0.986383	0.802688	-0.0952861	0.350319	-0.0197799	-0.317089
Gm7902	14.3144	11.0602	12.6816	14.7046	5.14981	13.0835	14.7401	8.35286	18.1033	11.5188	10.6662	10.5896	11.2965	13.4889	17.2075	7.08575	10.6015	10.7141	24.7482	23.5409	11.5821	13.1597	12.6497	15.3381	13.1824	0.878604	0.998278	0.959592	1.16353	-0.186715	-0.00248689	-0.0595071	0.218504
Gm7908	151.717	94.2158	129.523	100.26	111.799	104.262	131.977	105.05	127.753	114.641	146.604	155.982	95.9245	101.394	135.014	131.722	100.833	142.561	165.732	120.841	117.503	116.737	126.984	132.338	123.39	0.952287	0.946076	1.02912	1.07251	-0.0705315	-0.0799716	0.0414147	0.100997
Gm7909	3.59926	0	0	3.90737	0.939332	0.846202	0	1.35295	0	0	0	1.21251	2.78596	0	0	3.07612	0	0.868321	0	2.4477	1.68919	0.43983	0.799694	1.27843	1.05179	1.60602	0.418175	0.76032	1.21548	0.683492	-1.25782	-0.395322	0.28153
Gm7926	0.899816	1.04387	1.01057	0.781474	1.00638	4.23676	2.33032	5.81861	0	1.30744	2.23383	0	0	0.904837	5.09871e-43	2.39047	0.919984	0.868321	1.08796	0	0.948422	2.73863	0.627733	1.05335	1.34203	0.706706	2.04066	0.467748	0.78489	-0.500818	1.02903	-1.0962	-0.349438
Gm7935	83.1096	85.6332	69.2502	51.3358	57.0856	83.8693	58.5987	71.0221	100.285	79.7205	79.9846	72.6468	62.3915	63.0516	88.7365	38.4258	64.2733	65.791	72.1533	63.6266	69.2829	78.6991	73.3622	60.854	70.5495	0.982046	1.11552	1.03987	0.862571	-0.026138	0.157711	0.0564	-0.213285
Gm7936	8.99816	22.7482	9.0951	15.6295	16.9301	29.6171	17.4628	21.6879	10.6056	24.8414	17.8707	18.1876	13.0012	4.52419	8.42613	13.3299	7.35987	7.81489	13.0555	4.07951	14.6802	20.843	12.402	9.12793	14.2633	1.02923	1.4613	0.869504	0.639961	0.0415683	0.547256	-0.201736	-0.643944
Gm7962	35.5876	42.7706	76.0537	59.6519	70.9036	57.8217	39.3799	50.5508	63.956	58.6222	35.8411	68.4898	60.1381	57.5281	70.9075	39.391	63.2694	65.7105	62.2677	58.1482	56.9935	54.0661	58.5809	57.7574	56.8495	1.00253	0.95104	1.03046	1.01597	0.00364999	-0.0724221	0.043284	0.0228579
Gm7964	748.335	786.874	842.335	774.967	823.755	719.827	855.939	821.928	896.188	860.637	1004.81	910.24	708.363	756.921	940.07	847.063	1022.88	1009.92	1125.31	966.142	795.253	830.904	864.081	994.263	871.125	0.912903	0.953828	0.991913	1.14135	-0.131466	-0.0681986	-0.0117139	0.190747
Gm7967	4.49908	3.10203	2.02113	2.34442	7.51465	15.2316	8.14933	13.5295	6.77878	14.3818	7.81842	9.70004	16.7158	0.904837	3.83006	3.07612	7.35987	5.20993	3.26388	4.07951	3.89626	11.6142	7.79383	4.59786	6.97554	0.558561	1.66499	1.11731	0.659141	-0.840214	0.735513	0.160028	-0.601342
Gm7972	1.79963	0	1.01057	2.34442	1.87866	11.0006	1.16419	4.05884	4.51919	2.61488	2.23383	2.42501	5.57193	2.71451	1.53202	1.02537	0.919984	7.81489	2.17592	4.89541	1.40666	4.67154	2.89546	3.36631	3.08499	0.455967	1.51428	0.938563	1.09119	-1.133	0.598631	-0.0914745	0.125903
Gm7979	7.19853	16.5442	8.09482	5.47031	6.58842	7.63456	10.4777	5.41179	9.03838	15.6893	12.2861	8.48754	6.50058	4.52419	11.4902	6.16396	11.0398	13.8931	6.53844	8.15901	8.77926	9.65035	8.65772	9.15886	9.06155	0.968847	1.06498	0.955435	1.01074	-0.0456586	0.0908234	-0.0657698	0.0154111
Gm7984	15.1314	17.7759	26.2235	8.59621	14.2756	17.9597	21.8281	22.3544	14.9472	11.5094	17.0248	17.4531	12.33	12.4774	19.8861	30.2853	9.83995	18.7154	24.2017	23.6679	16.4005	17.7198	15.8343	21.3421	17.8242	0.920129	0.994143	0.888361	1.19737	-0.120092	-0.00847446	-0.170782	0.259865
Gm7985	1.79963	1.03401	0	2.34442	0	0.896662	0	0	0	0	1.11692	1.21251	0.928654	2.71451	0	0	0.919984	0	2.17592	0	1.03561	0.179332	1.19452	0.619181	0.757161	1.36776	0.236848	1.57763	0.817766	0.451812	-2.07796	0.657758	-0.290239
Gm7993	106.974	112.871	96.4616	60.5738	123.118	95.3171	93.4941	146.073	128.183	109.144	99.747	102.488	53.3843	64.9592	80.4567	101.197	92.1941	65.924	65.1786	115.003	99.9997	114.442	80.207	87.8993	95.6371	1.04562	1.19663	0.838661	0.919093	0.0643535	0.258978	-0.253841	-0.121718
Gm7997	1.79963	1.03401	1.01057	0.781474	5.63599	0.846202	0	0	0	0	0	0	0.928654	0	0.766012	1.02537	1.83997	0	0	0.815901	2.05233	0.16924	0.338933	0.736248	0.824189	2.49013	0.205342	0.411232	0.8933	1.31622	-2.2839	-1.28197	-0.162783
Gm8055	1.79963	0	1.01057	3.46904	2.93268e-42	6.60656e-39	4.65676	3.41731e-40	2.25959	5.22976	3.35075	0	0	1.10572	0.766012	3.07612	0.919984	1.73664	1.08796	0	1.25585	2.42922	1.0445	1.36414	1.52343	0.824357	1.59458	0.685623	0.895442	-0.278658	0.673174	-0.544513	-0.159328
Gm8066	0.899816	2.06802	0	0	0	3.38481	2.32838	8.11769	4.51919	2.61488	1.11692	2.42501	3.71462	4.52419	1.53202	0	1.83997	5.20993	5.4398	3.26361	0.593567	4.19299	2.66255	3.15066	2.64994	0.223992	1.58229	1.00476	1.18895	-2.15848	0.662018	0.00684848	0.249694
Gm8099	0.899816	2.06802	1.01057	0	0.939332	5.07721	3.49257	0	1.1298	1.30744	2.23895	4.85002	0	0.904837	1.53202	2.05075	0	0.868321	2.17592	0.815901	0.983548	2.2014	1.90517	1.18218	1.56807	0.627233	1.40389	1.21497	0.753905	-0.672927	0.48943	0.280923	-0.407546
Gm8113	4.49908	2.06802	4.04227	1.56295	0.939332	2.53861	4.65676	0	1.1298	2.61488	1.11692	0	1.85731	9.95321	1.53202	11.2791	10.1198	5.20993	0	2.4477	2.62233	2.18801	2.89189	5.81131	3.37838	0.776208	0.64765	0.855998	1.72014	-0.365484	-0.626714	-0.22432	0.782529
Gm8115	0	0	0	0	0	0.846202	4.65676	0	0	2.61488	1.11692	1.21251	0.928654	0	0	1.02537	0	0	0	0	0	1.62357	0.651617	0.205074	0.620065	0	2.61839	1.05089	0.33073	#NUM!	1.38868	0.0716048	-1.59627
Gm8116	108.126	117.394	113.401	114.259	128.106	81.8185	121.503	76.5388	112.586	118.347	143.292	119.727	63.5625	85.3957	129.128	165.235	143.349	121.272	166.209	121.952	116.257	102.159	108.221	143.603	117.56	0.988917	0.868991	0.920559	1.22153	-0.0160781	-0.202587	-0.119417	0.288692
Gm8121	48.8333	38.6943	40.7285	27.6851	40.7436	21.6127	48.8629	35.9539	42.1035	32.6466	50.0308	41.9551	34.9817	30.4835	46.095	52.421	31.3296	44.4476	48.264	37.1899	39.337	36.2359	40.7092	42.7304	39.7531	0.989531	0.911524	1.02405	1.07489	-0.015183	-0.133648	0.0342871	0.104195
Gm8130	244.311	280.005	300.662	244.228	359.566	242.86	306.775	269.953	340.95	351.846	347.889	403.504	315.398	244.306	244.918	393.802	281.076	274.971	298.556	271.455	285.754	302.477	311.203	303.972	300.852	0.949819	1.0054	1.03441	1.01037	-0.0742761	0.0077727	0.0488042	0.0148866
Gm8137	2.60327e-09	0	0.558446	1.29554	2.07632	5.6114	1.27441e-15	0.747648	0	0	3.70329	1.56377e-24	1.43386e-11	0.263892	1.26991	0.849531	0	3.82898e-05	1.60056	0.450872	0.786061	1.27181	1.04742	0.5802	0.921372	0.853142	1.38034	1.1368	0.629713	-0.229143	0.465026	0.184982	-0.667233
Gm8141	0.899816	1.03401	2.02113	0	3.75733	1.6924	4.65676	6.76534	0	5.22976	0	2.42501	1.85746	0.904837	1.53202	0	1.83997	0.868321	0	0.815901	1.54246	3.66885	1.34387	0.704838	1.815	0.849837	2.0214	0.74042	0.38834	-0.234742	1.01536	-0.433583	-1.36461
Gm8146	10.7978	15.5102	22.2325	11.7221	5.85827	8.46202	6.06464	6.76474	9.20854	13.0744	20.1045	7.27503	7.7218	15.3822	13.0222	7.35372	11.9598	13.8931	15.2314	19.8264	13.2242	8.71487	12.7011	13.6529	12.0733	1.09533	0.721832	1.05201	1.13084	0.131361	-0.470266	0.0731424	0.177389
Gm8163	22.5344	41.3604	40.4705	32.8219	18.7866	17.8713	31.5163	29.7649	15.883	16.9967	17.8707	20.6126	12.0725	25.3354	14.5765	25.6343	42.3595	37.3851	30.4629	30.2312	31.1948	22.4064	18.0935	33.2146	26.2273	1.1894	0.854316	0.689873	1.26641	0.250232	-0.227158	-0.535597	0.340746
Gm8170	0	3.10203	1.01057	2.34442	0	0.846202	1.16419	2.7059	0	2.61488	1.11692	0	2.78596	0	0.766012	0	0.919984	0.868321	0	0	1.2914	1.46623	0.933778	0.357661	1.01227	1.27575	1.44846	0.92246	0.353326	0.351347	0.534522	-0.116441	-1.50093
Gm8172	9.93236	2.14817	4.42235	5.74087	7.81274	12.3407	8.76217	13.6617	11.1823	9.01641	10.7253	6.75613	4.24248	5.76427	8.47607	4.30834	4.33953	2.75086	9.45205	4.06341	6.0113	10.9927	7.19285	4.98284	7.29491	0.82404	1.50689	0.986009	0.683057	-0.279214	0.591578	-0.0203268	-0.549923
Gm8173	0.899816	2.06802	3.0317	0	0	0.846202	1.16419	0	0	0	1.11692	1.21251	0	1.80967	0.766012	3.07612	0	0	1.08796	0	1.19991	0.402078	0.981022	0.832816	0.853956	1.40512	0.470842	1.1488	0.975245	0.490689	-1.08668	0.200124	-0.036164
Gm8177	0	2.13753	0	0	1.99158	0.846202	0	0	0	0	1.11692	1.21251	0	0	0.766012	2.05075	0.919984	0.868321	0	0.840214	0.825822	0.16924	0.619088	0.935854	0.637501	1.2954	0.265475	0.971117	1.468	0.373403	-1.91335	-0.0422825	0.553855
Gm8181	39.3222	73.1157	60.3131	43.7719	48.0937	38.9619	53.9073	45.5601	76.9105	74.5241	55.9851	72.4437	15.9555	55.9051	66.165	65.7737	67.2981	57.2851	67.5404	60.7184	52.9233	57.9728	53.2909	63.7231	56.9775	0.928845	1.01747	0.935296	1.11839	-0.10649	0.0249826	-0.0965044	0.161424
Gm8184	10.7978	9.30609	13.1374	10.9406	10.3327	16.924	17.5152	14.8824	19.257	31.4792	20.2196	13.3376	22.4066	13.5726	16.9167	19.4821	9.22121	19.1031	19.9028	12.2385	10.9029	20.0116	17.2906	15.9895	16.0487	0.679366	1.24693	1.07739	0.996316	-0.557739	0.318381	0.107537	-0.00532423
Gm8185	6.49089	5.31724	2.11446	0.789875	10.7429	12.9472	7.11937	12.1765	9.18841	6.72565	9.28725	12.4047	9.48089	6.33386	3.93613	6.32714	8.27986	4.34161	3.32441	1.65956	5.09107	9.63143	8.28857	4.78652	6.9494	0.732592	1.38594	1.1927	0.688767	-0.448918	0.470862	0.254235	-0.537912
Gm8186	10.7978	12.4081	11.1162	9.78862	15.9686	19.0771	16.2987	20.9527	10.1682	19.0515	15.6368	22.613	14.8585	9.95321	6.1281	13.3299	4.59992	10.4199	8.70368	3.26361	12.0159	17.1096	13.8379	8.0634	12.7567	0.941925	1.34123	1.08476	0.632091	-0.0863156	0.423553	0.117371	-0.661795
Gm8188	0.907818	0	1.01057	0.781474	1.88827	3.38481	1.16419	4.05884	2.25959	2.61488	3.35075	2.42501	2.80251	0.904837	2.30664	1.02537	0	0	1.08796	0.815901	0.917626	2.69646	2.35795	0.585846	1.63947	0.559709	1.64471	1.43824	0.357339	-0.837252	0.717837	0.524302	-1.48464
Gm8189	8.09834	4.13604	7.07396	7.03326	2.818	5.92342	2.32838	0	2.25959	2.61488	2.23383	2.42501	12.0725	1.80967	5.36209	9.22836	1.83997	7.81489	0	0.815901	5.83192	2.62525	4.78062	3.93982	4.2944	1.35803	0.61132	1.11322	0.917432	0.441513	-0.710001	0.15474	-0.124327
Gm8203	82.7792	46.5341	50.2373	9.40181	100.776	101.582	65.1102	93.8654	152.3	54.7053	115.675	120.18	95.3157	42.5933	72.7276	137.892	116.369	36.2242	105.22	78.2372	57.9457	93.5126	89.2983	94.7885	83.8863	0.690765	1.11475	1.06452	1.12996	-0.533733	0.156726	0.0901984	0.176277
Gm8210	0.907038	0.000289701	25.2684	1.02274	1.29557e-06	3.6619	1.00888e-05	6.04781e-11	16.0742	9.71645	9.48945e-10	6.1347e-11	6.27148e-07	0.376932	1.9965	0.00506084	0.319228	0.0275321	0.000206947	0.046877	5.43969	5.89051	0.474687	0.079781	2.97117	1.83083	1.98256	0.159764	0.0268517	0.872495	0.987363	-2.64598	-5.21884
Gm8213	2.69945	0	1.01057	0.781474	0	3.38563	0	1.35295	0	1.30744	1.11692	0	0.928654	0.905057	1.53202	0	0	0.868321	2.17592	0	0.898299	1.2092	0.89653	0.608848	0.90322	0.994551	1.33877	0.992593	0.674086	-0.0078825	0.420908	-0.0107257	-0.568995
Gm8226	2661.23	2569.39	3180.79	2507.09	2759	2305.78	2497.53	2802.33	3066.5	2511.91	2553.27	2726.6	2756.61	2338.28	2575.96	2912.68	2684.13	2912.43	2940.97	2963.84	2735.5	2636.81	2590.14	2882.81	2711.32	1.00892	0.97252	0.955309	1.06325	0.0128113	-0.0401996	-0.065961	0.0884825
Gm8228	106.178	103.545	91.1977	84.5015	86.7423	82.6313	109.818	124.871	115.87	103.465	71.6874	125.083	89.1508	75.1567	80.4313	105.898	83.7186	72.939	79.5409	80.7115	94.4329	107.331	88.3018	84.5616	93.6568	1.00829	1.146	0.942823	0.902888	0.0119051	0.196611	-0.084941	-0.147382
Gm8242	50.5745	122.621	71.3874	81.9841	108.919	103.898	79.9658	104.622	82.4752	100.348	70.3806	112.763	81.4057	74.3465	69.4833	118.043	74.0501	81.8354	109.993	69.7078	87.0972	94.2618	81.6758	90.7259	88.4402	0.984815	1.06583	0.923515	1.02584	-0.0220755	0.0919714	-0.114793	0.036812
Gm8250	3.6045	2.07002	0	3.9097	0.940522	4.23452	1.1661	0	1.13106	2.61843	0	6.07529	7.43967	3.62212	4.59954	4.10149	1.84122	1.73745	1.08909	0.816273	2.10495	1.83002	4.34732	1.9171	2.54985	0.825519	0.717698	1.70493	0.75185	-0.276627	-0.478551	0.769715	-0.411483
Gm8251	13.4972	5.17005	1.01057	12.5036	6.57532	9.30823	6.98514	12.1765	9.03838	7.84464	3.35075	10.9125	13.9298	4.52419	8.42613	10.2537	11.0398	2.60496	6.52776	8.15901	7.75135	9.07058	8.22867	7.71705	8.19191	0.94622	1.10726	1.00449	0.942032	-0.0797529	0.146994	0.00645984	-0.0861514
Gm8253	1.79963	0.887885	0	0.825593	5.46408e-05	0.846202	1.55622	0.180048	0	1.0341e-30	0	2.4374	2.19562	2.00512e-27	0.766012	9.84847e-10	0	0	0	0.815901	0.702633	0.516494	1.07981	0.16318	0.615528	1.14151	0.839107	1.75428	0.265106	0.190945	-0.253074	0.810876	-1.91536
Gm8258	39.8514	46.186	47.062	44.0755	46.9524	55.0994	45.9831	46.146	48.2876	37.8041	37.7552	29.733	70.8936	48.1165	35.5301	48.3737	38.2851	44.6424	37.0467	36.3621	44.8255	46.664	44.4057	40.942	44.2093	1.01394	1.05553	1.00444	0.926095	0.0199687	0.0779615	0.0063945	-0.110768
Gm826	23.3952	23.7822	32.3381	14.0665	52.6026	36.3867	24.448	18.9413	31.6343	27.4562	12.2861	38.8002	25.0737	27.1451	35.2366	22.5582	21.1596	21.708	20.6712	27.7406	29.2369	27.7733	27.7083	22.7675	26.8715	1.08803	1.03356	1.03114	0.847273	0.121713	0.0476207	0.0442424	-0.239101
Gm8261	0.899816	1.03401	1.01057	3.12589	0.939332	1.6924	1.16419	1.35295	2.25959	0	3.35075	1.21251	0.928654	0	0.766012	4.10149	2.7913	2.62867	0	0	1.40192	1.29383	1.25159	1.90429	1.46291	0.958314	0.884421	0.855547	1.30172	-0.06143	-0.177194	-0.225081	0.380417
Gm8264	2.69945	0	0.452121	1.04888	1.681	4.54303	2.32838	0.6053	0	1.30744	2.99821	3.63752	2.32039	0.213649	1.02813	0.687786	0	3.25528	1.29582	0.365029	1.17629	1.75683	2.03958	1.12078	1.52337	0.772163	1.15325	1.33886	0.735726	-0.373023	0.205707	0.421005	-0.44276
Gm8274	0	0	2.02113	0.781474	1.22855e-15	0	0	0	3.38939	0.7225	3.86643e-09	0.670038	2.32286	0	0	1.5388	0.508389	1.08628	7.40063e-31	0	0.560521	0.822378	0.59858	0.626694	0.652043	0.859638	1.26123	0.918006	0.961123	-0.218199	0.334834	-0.123424	-0.0572065
Gm8276	2.69945	2.06802	9.0951	4.68884	2.818	5.92342	10.4777	16.2354	3.38939	3.92232	0	10.9125	4.64327	1.80967	6.89411	5.12687	5.51991	6.94657	9.79164	8.97492	4.27388	7.98965	4.85191	7.27198	6.09685	0.700998	1.31045	0.795805	1.19274	-0.512518	0.390066	-0.329512	0.254283
Gm8292	0	3.10653	0	0	0.942686	0	0	2.72933	0	0	1.12398	0	1.42701	0.909371	0	0	0	0	2.18702	0	0.809843	0.545866	0.692072	0.437404	0.621296	1.30347	0.878592	1.11392	0.704018	0.382361	-0.186735	0.155641	-0.506315
Gm830	1.79963	0	0	3.90737	1.87866	1.6924	0	1.35295	1.1298	2.61488	0	1.21251	2.78596	1.80967	6.89411	4.10149	3.67994	6.94657	0	0.815901	1.51713	1.35801	2.54045	3.10878	2.13109	0.711904	0.637235	1.19209	1.45877	-0.490246	-0.650103	0.253491	0.544756
Gm8317	1.79963	2.06802	2.02113	7.69283e-16	0.939332	0.846202	2.32838	0	4.51919	1.30744	0	0	2.78596	0.904837	2.29804	2.05075	0	0.868321	1.08796	0.815901	1.36562	1.80024	1.19777	0.964586	1.33205	1.0252	1.35148	0.899188	0.724134	0.0359054	0.434538	-0.153306	-0.465671
Gm8319	1.03455e-21	9.25701e-07	3.16181	0.000351408	2.17503e-10	5.92631	3.63767	2.55246	6.05633e-13	1.86228e-20	6.5373e-21	0.224144	6.00021	1.88823	3.05844	2.02896	1.89561	0	1.05261	3.02909e-11	0.632432	2.42329	2.2342	0.995436	1.57134	0.40248	1.54218	1.42185	0.633495	-1.31301	0.62497	0.507766	-0.658595
Gm8325	71.2664	74.2848	68.0872	78.7462	100.416	94.6937	88.1805	87.6575	84.7067	117.29	100.545	127.734	51.9604	90.6597	103.139	71.0124	80.4241	63.8377	104.179	98.0157	78.5601	94.5057	94.8076	83.4938	87.8418	0.894336	1.07586	1.0793	0.950502	-0.16111	0.105493	0.110095	-0.0732389
Gm8326	0.899816	5.17005	5.05283	0.781474	2.818	11.8468	6.98514	8.11769	2.25959	6.55428	1.11692	4.85002	13.0182	0.904837	0.766012	3.0838	3.68828	2.60496	2.17592	0.815901	2.94443	7.1527	4.1312	2.47377	4.17553	0.705165	1.71301	0.989384	0.592446	-0.503968	0.77653	-0.0153978	-0.755245
Gm8337	7.19887	8.27241	10.1307	0.781505	11.2729	15.2323	9.31496	27.0627	9.05186	16.9976	8.93533	16.9751	11.1443	5.4296	3.06419	12.9527	6.43989	4.05227	7.61572	3.26361	7.53128	15.5319	9.1097	6.86484	9.75943	0.771693	1.59148	0.933426	0.703406	-0.373902	0.670365	-0.0993921	-0.507571
Gm8344	0	1.03401	1.01057	0	0.939332	1.6924	1.16419	2.7059	0	0	0	1.21251	0	0	0	2.05075	0	0	1.08796	0.815901	0.596782	1.1125	0.242502	0.790922	0.685676	0.870356	1.62248	0.353668	1.15349	-0.200322	0.698203	-1.49953	0.206008
Gm8355	1172.91	1593.86	1685.57	1083.96	1427.39	1489.4	1435.93	2401.23	1912.59	1852.52	1279.52	1216.81	1599.09	1074.65	1015.92	1264.9	1166.19	673.765	978.133	1157.72	1392.74	1818.33	1237.2	1048.14	1374.1	1.01356	1.32329	0.900368	0.762782	0.0194338	0.404127	-0.151414	-0.390656
Gm8369	0	1.03401	1.01057	2.34442	0.939332	4.23101	0	0	0	2.61488	0	1.21251	0	1.80967	9.19215	0	0.919984	0	0	1.6318	1.06567	1.36918	2.44287	0.510357	1.34702	0.791131	1.01645	1.81354	0.378879	-0.338012	0.0235422	0.858807	-1.40019
Gm8373	1.79963	7.23807	1.01057	13.2851	15.0293	28.7709	10.4777	12.1765	5.64898	6.5372	0	6.06252	13.0012	10.858	7.66012	7.17762	2.75995	3.47328	2.17592	4.07951	7.67253	12.7223	7.51637	3.93326	7.9611	0.963753	1.59805	0.944136	0.494059	-0.0532653	0.676314	-0.0829327	-1.01724
Gm8388	0	0	0	0	0.939332	0	2.32838	0	0	1.30744	1.11692	0	0	0	0.766012	0	2.75995	0.868321	1.08796	0	0.187866	0.727164	0.376586	0.943246	0.558716	0.336247	1.30149	0.674021	1.68824	-1.57241	0.380166	-0.569134	0.75552
Gm839	0.899816	1.03401	3.0317	0	5.63599	2.53861	1.16419	1.35295	0	1.30744	0	2.42501	0	0	1.53202	2.05075	1.83997	0	2.17592	2.4477	2.1203	1.27264	0.791406	1.70287	1.4718	1.44062	0.864679	0.537712	1.15699	0.526685	-0.209763	-0.895095	0.210381
Gm8399	23.226	28.4329	19.4779	19.4559	23.4829	34.5232	26.044	33.959	29.4543	16.4133	23.6042	26.0239	21.3132	28.9655	18.681	17.2234	31.0024	25.166	19.9478	21.9513	22.8151	28.0788	23.7176	23.0582	24.4174	0.934379	1.14995	0.971338	0.944334	-0.0979196	0.201569	-0.0419543	-0.0826312
Gm8401	0	0.971274	1.01057	0	4.69666	2.38458	0	0	1.1298	1.30744	0	2.27788	0	0	2.29804	1.92632	0	0.820062	4.35184	0.766399	1.3357	0.964364	0.915184	1.57292	1.19704	1.11583	0.805622	0.764537	1.31401	0.158122	-0.311826	-0.387342	0.393974
Gm8451	17.9851	12.4121	11.8573	5.4776	20.5402	27.762	40.7728	36.6383	5.65735	40.3918	13.4258	25.0682	25.5951	9.9607	6.90134	13.1628	12.6851	8.69777	18.3453	7.34493	13.6545	30.2444	16.1902	12.0472	18.0341	0.757148	1.67707	0.897757	0.668023	-0.401354	0.745945	-0.155602	-0.58203
Gm8483	0	3.10203	0	0	2.818	1.6924	2.32838	0	0	1.30744	4.46767	0	2.78596	1.80967	1.53202	3.07612	1.83997	5.20993	4.35184	0	1.18401	1.06564	2.11906	2.89557	1.81607	0.65196	0.586785	1.16684	1.59442	-0.617145	-0.769095	0.222606	0.673027
Gm8494	62.9378	78.3005	66.7331	65.4017	103.013	62.228	63.9038	80.9877	74.8258	92.6402	92.1671	103.818	64.9477	73.5947	73.1566	56.7919	71.5229	74.9683	66.3525	73.47	75.2772	74.9171	81.5368	68.6211	75.0881	1.00252	0.997723	1.08588	0.913875	0.00362974	-0.00328856	0.118868	-0.129931
Gm8508	6.29871	6.23459	4.34391	4.68884	4.90986	7.08346	5.82095	12.1765	4.51919	5.22976	17.0883	8.53425	9.28654	4.52419	9.19215	13.3299	8.27986	12.1565	16.3194	10.0051	5.29518	6.96597	9.72509	12.0182	8.5011	0.622882	0.81942	1.14398	1.41372	-0.682969	-0.287325	0.194062	0.499494
Gm8515	16.1967	16.5442	30.317	10.1592	18.7866	14.3854	26.7764	12.1765	19.2065	22.2265	14.5199	30.3126	8.35789	24.4306	28.4065	19.4821	24.8396	30.3912	20.6712	20.3975	18.4007	18.9543	21.2055	23.1563	20.4292	0.900708	0.927802	1.038	1.13349	-0.150869	-0.108111	0.0538053	0.180773
Gm8518	74.6847	96.163	83.877	89.088	111.78	93.0823	90.2922	103.622	102.812	87.5985	65.8981	112.763	116.082	90.9833	93.4535	43.0657	68.9988	84.2272	95.7405	75.0629	91.1185	95.4814	95.836	73.419	88.9637	1.02422	1.07326	1.07725	0.825269	0.0345273	0.102002	0.10735	-0.277064
Gm8520	0	0	0	0.796133	2.93476	6.77456e-21	1.22884	2.88418	0	1.3237	1.10719	3.8788	4.90424	1.84642	1.62047	2.04062	0	0	0	0	0.746179	1.08734	2.67142	0.408124	1.22827	0.607505	0.885266	2.17495	0.332276	-0.719032	-0.175817	1.12098	-1.58955
Gm8522	0	4.13604	3.0317	0	1.87866	4.23101	2.32838	4.05884	2.25959	2.61488	1.11692	0	0.928654	1.80967	0	1.02537	0.919984	0	1.08796	0.815901	1.80928	3.09854	0.771049	0.769843	1.61218	1.12226	1.92196	0.478265	0.477517	0.166405	0.942578	-1.06412	-1.06637
Gm8539	222.255	325.713	282.959	257.105	266.77	191.242	279.406	265.178	298.266	253.643	251.306	321.314	197.803	189.111	219.079	328.12	216.196	238.728	207.8	212.95	270.96	257.547	235.723	240.759	251.247	1.07846	1.02507	0.93821	0.958255	0.108975	0.0357282	-0.0920174	-0.061519
Gm8546	29.5875	31.5719	44.7305	21.0998	41.314	22.8475	21.9326	24.3531	28.9636	30.0711	52.1765	36.3752	21.4033	25.7984	30.2968	14.3552	35.2027	62.2476	33.8712	39.9792	33.6607	25.6336	33.21	37.1312	32.4089	1.03863	0.790943	1.02472	1.14571	0.0546775	-0.338354	0.0352301	0.196242
Gm8566	607.722	680.711	762.098	538.101	878.796	955.968	851.26	1056.25	821.273	1015.68	919.892	1000.74	1054.9	720.757	782.263	777.072	728.028	717.621	875.784	700.864	693.486	940.086	895.71	759.874	822.289	0.84336	1.14326	1.08929	0.924096	-0.24578	0.193148	0.123387	-0.113886
Gm8577	1.79963	1.03401	2.02113	1.56295	0	3.38481	4.65676	1.35295	2.25959	2.61488	1.11692	6.06253	7.42923	0	6.1281	2.05075	7.35987	0.868321	2.17592	3.26361	1.28354	2.8538	4.14736	3.14369	2.8571	0.449247	0.998845	1.4516	1.10031	-1.15442	-0.00166733	0.537641	0.13791
Gm8606	0	0	0	0.781474	2.818	0	2.32838	1.35295	0	0	0	1.21251	1.85731	0	0	0	0	0	0	0	0.719895	0.736266	0.613964	0	0.517531	1.39102	1.42265	1.18633	0	0.47614	0.508581	0.246508	#NUM!
Gm8615	6.40411	9.73072	3.17744	6.36182	19.0344	6.9488	21.0605	14.8824	6.03401	10.8736	14.7358	6.35446	13.588	8.14354	9.19215	6.15224	14.2536	20.6551	16.3194	16.318	8.9417	11.9599	10.4028	14.7397	11.511	0.776796	1.03899	0.903726	1.28048	-0.364393	0.055187	-0.146043	0.35669
Gm8616	0	0	0	1.56295	0	0.846202	0	0	0	1.30744	3.35075	0	0.928654	0	1.53202	0	0.919984	0	0	0	0.31259	0.430728	1.16228	0.183997	0.5224	0.598373	0.824518	2.22489	0.352214	-0.740883	-0.278376	1.15374	-1.50547
Gm8623	2.70274	8.28625	2.02242	2.35171	10.3699	11.0487	11.7062	8.1568	2.25959	9.19407	3.37359	9.74043	8.41448	2.7191	3.83601	3.07612	1.84864	3.48402	3.27511	1.63381	5.1466	8.47307	5.61672	2.66354	5.47498	0.940022	1.5476	1.02589	0.486493	-0.0892341	0.63003	0.0368735	-1.03951
Gm8641	1.31339	1.12049	7.07396	3.28409	9.94668e-16	5.17309	1.16419	3.48159	3.38959e-42	1.56995	4.22263e-20	4.44824	2.78596	2.53575	1.27875	3.38459	0.919984	3.72468	3.26388	3.26624	2.55839	2.27776	2.20974	2.91187	2.48944	1.02769	0.91497	0.887645	1.16969	0.039412	-0.128204	-0.171945	0.226126
Gm8666	10.6597	6.20406	5.05283	2.93053	12.923	5.11436	9.31352	11.6562	14.9133	22.2265	14.4334	4.8936	6.71576	2.71451	6.15892	7.17762	6.43989	7.49008	8.04873	6.56475	7.55402	12.6448	6.98324	7.14421	8.58156	0.880262	1.47348	0.813749	0.832507	-0.183995	0.559229	-0.297344	-0.264465
Gm8668	0	0	2.02111	0	5.17841e-17	1.69239	0	7.45861e-17	3.38935	1.30743	0	0	1.74037	0	0	3.07609	0	0.868311	0	0	0.404222	1.27783	0.348074	0.78888	0.704753	0.573566	1.81317	0.493895	1.11937	-0.801969	0.858512	-1.01772	0.162689
Gm867	0.899816	2.06802	0	3.12589	0.939332	1.6924	0	4.05884	3.38939	0	0	0	0.928654	0	0	0	0	0	0	0	1.40661	1.82813	0.185731	0	0.855117	1.64493	2.13787	0.217199	0	0.71803	1.09617	-2.20291	#NUM!
Gm8670	3.77826	10.7119	10.22	4.75508	3.80689	6.16044	10.7604	8.23316	3.44411	11.1776	5.58458	6.42083	5.81631	5.53798	4.89392	7.36648	4.65745	4.65732	7.14465	5.2852	6.65443	7.95514	5.65072	5.82222	6.52063	1.02052	1.22	0.866592	0.892893	0.0293033	0.286877	-0.206575	-0.163442
Gm8697	0	0	1.01057	0	0	3.38481	0	1.35295	0	1.30744	1.11692	0	1.85731	0.904837	0	1.02537	0	0	0	2.4477	0.202114	1.20904	0.775813	0.694614	0.720395	0.28056	1.6783	1.07693	0.964212	-1.83362	0.747001	0.106921	-0.0525774
Gm8712	113.016	142.579	123.45	110.818	142.138	116.372	143.929	143.877	105.338	127.479	126.442	129.414	167.551	138.458	102.4	92.6791	87.8563	142.981	114.371	143.308	126.4	127.399	132.853	116.239	125.723	1.00539	1.01333	1.05671	0.924566	0.00775221	0.0191074	0.0795843	-0.113151
Gm8717	0	0	0	0	8.46557	2.53861	1.16419	5.42223	1.13116	3.92232	5.58458	2.43223	0	0	3.06727	0	0	0.868321	1.08945	1.6335	1.69311	2.8357	2.21682	0.718254	1.86597	0.907363	1.51969	1.18802	0.384922	-0.140248	0.603779	0.248562	-1.37736
Gm8722	1.79963	3.10203	4.04227	1.56295	8.45399	10.1544	6.98514	6.76474	2.25959	18.3042	2.23383	3.63752	2.78596	0	1.53202	5.12687	4.59992	0.868321	1.08796	0.815901	3.79217	8.89361	2.03787	2.49979	4.30586	0.8807	2.06547	0.473277	0.580556	-0.183277	1.04647	-1.07924	-0.784493
Gm8730	346.11	373.654	399.123	360.244	356.91	416.541	364.225	439.978	406.9	340.931	380.274	418.088	381.146	388.867	360.476	321.353	375.932	410.56	354.797	372.69	367.208	393.715	385.77	367.066	378.44	0.970321	1.04036	1.01937	0.969946	-0.0434661	0.0570873	0.0276773	-0.0440233
Gm8738	0	1.03401	0	0	1.87866	0	3.49257	2.7059	2.25959	0	0	2.42501	0	0	1.53202	0	1.83997	0	0	0	0.582534	1.69161	0.791406	0.367994	0.858386	0.678638	1.97069	0.921969	0.428704	-0.559285	0.978699	-0.117209	-1.22195
Gm8741	6.13831	8.75131	7.19255	2.45107	12.6391	4.97048	4.84004	17.445	10.2534	8.66967	11.3706	12.5716	5.04336	2.02534	5.00269	9.15878	7.0568	2.5953	13.0475	4.60125	7.43447	9.23572	7.20272	7.29193	7.79121	0.954213	1.1854	0.924467	0.935917	-0.0676174	0.245377	-0.113306	-0.095547
Gm8750	19.6491	1.62535e-06	24.1876	0.012902	0.457652	0.0210275	4.63232	0.00185668	4.46394	3.54336	3.0099	1.30801	6.02635	4.30828	0.000917545	2.31532	10.3171	4.26568	0.00674925	17.6933	8.86145	2.5325	2.93069	6.91963	5.31107	1.66849	0.476835	0.551808	1.30287	0.738541	-1.06844	-0.857761	0.381693
Gm8752	0.167343	18.6467	0.205994	19.5959	20.3308	17.8409	22.2772	28.5633	21.6056	34.4641	20.6663	10.8614	9.79871	9.34621	30.7834	26.4691	19.2322	24.4358	20.7512	6.08739	11.7893	24.9502	16.2912	19.3951	18.1065	0.651112	1.37797	0.899745	1.07117	-0.619022	0.462547	-0.152413	0.0991891
Gm8775	0.906395	0	1.01941	1.57015	0	0.855187	0	0	1.15035	1.31559	0	0	0	0.910562	0.77186	1.03347	0	0	0	0	0.699191	0.664225	0.336484	0.206694	0.476649	1.46689	1.39353	0.705938	0.43364	0.55276	0.478747	-0.502387	-1.20543
Gm8783	70.2	58.9062	90.0965	74.2686	54.6474	101.002	156.357	104.186	83.1479	116.947	135.774	54.4121	44.3082	131.556	109.666	89.2679	120.734	132.169	145.067	94.4743	69.6237	112.328	95.1433	116.342	98.3594	0.707851	1.14202	0.967303	1.18283	-0.498483	0.191583	-0.0479608	0.242243
Gm8784	23.7562	10.3421	7.45257	25.1029	21.4371	27.6681	11.647	19.4832	17.6114	17.7063	21.1717	19.5709	19.2606	11.9028	20.2514	16.641	18.2388	16.4654	24.9	26.8884	17.6182	18.8232	18.4315	20.6267	18.8749	0.933418	0.997261	0.976508	1.09281	-0.0994041	-0.00395659	-0.0342966	0.128046
Gm8797	8.28423	6.25322	16.4414	8.69825	4.90175	11.3534	14.375	11.1549	10.1887	10.7318	5.71401	9.85715	7.68316	13.1198	10.8865	4.14177	9.32048	10.6964	11.0007	7.41767	8.91577	11.5608	9.45212	8.5154	9.61101	0.927662	1.20287	0.983468	0.886005	-0.108329	0.266476	-0.0240502	-0.174614
Gm8798	6.29871	17.5782	19.2085	16.4109	5.63599	11.8468	12.8061	11.9269	18.0768	15.6893	13.403	10.9125	23.2164	14.4774	9.95816	5.12687	9.19984	13.0248	9.79164	8.16196	13.0265	14.0692	14.3935	9.06102	12.6375	1.03078	1.11328	1.13895	0.716993	0.0437296	0.154823	0.187701	-0.47997
Gm8806	29.3305	23.3778	34.5633	31.6932	42.2455	40.6979	46.0203	43.339	34.3045	44.015	46.6579	45.3554	19.3703	20.2344	51.1306	46.8414	56.9407	43.1956	45.2423	43.0851	32.2421	41.6753	36.5497	47.061	39.382	0.8187	1.05823	0.928081	1.19499	-0.288594	0.0816563	-0.107677	0.256995
Gm8812	1.79963	2.06802	1.01057	0	3.76319	2.53861	2.32838	0	1.1298	2.62139	1.11692	0	0	0	2.29804	1.02537	0	3.47328	4.35184	0	1.72828	1.72364	0.682992	1.7701	1.47625	1.17072	1.16758	0.462653	1.19905	0.2274	0.223516	-1.112	0.26189
Gm8834	193.637	95.1591	87.1868	128.958	87.3749	117.632	109.742	150.196	122.066	133.566	109.748	146.761	83.5789	84.6035	94.2588	86.1314	92.3057	125.907	166.491	79.5878	118.463	126.64	103.79	110.085	114.745	1.03241	1.10367	0.904531	0.959388	0.0460129	0.142312	-0.144758	-0.0598132
Gm8850	0.899816	0	0	0	1.87866	0	4.65676	1.35295	2.25959	0	0	0	0.928654	0.904837	0	0	0	0	0	0	0.555695	1.65386	0.366698	0	0.644063	0.862796	2.56785	0.569351	0	-0.212909	1.36056	-0.812609	#NUM!
Gm8865	0	0	3.0317	0.781474	1.87977	0.846202	0	2.7059	0	1.30744	1.11692	1.21251	0.929151	0.904837	0	0	0	1.73664	0	0	1.13859	0.971908	0.832684	0.347328	0.822627	1.38409	1.18147	1.01222	0.422218	0.468936	0.240582	0.0175296	-1.24394
Gm8883	63.8869	117.877	105.099	78.1474	128.688	89.6975	109.434	97.4122	92.6433	109.825	104.99	107.913	126.297	141.155	134.818	94.3344	109.478	94.647	134.907	107.699	98.7397	99.8024	123.035	108.213	107.447	0.918958	0.928849	1.14507	1.00713	-0.121929	-0.106485	0.195433	0.0102438
Gm8885	2.69945	1.03401	1.01057	0.781474	0	1.6924	3.49257	4.71461	1.1298	2.61488	2.23383	2.42501	3.71462	0.904837	0.766012	1.02537	1.83997	1.73664	3.26388	0	1.1051	2.72885	2.00886	1.57317	1.854	0.596064	1.47188	1.08353	0.84853	-0.746461	0.557656	0.11574	-0.236962
Gm8893	187.066	112.469	153.112	199.054	123.989	256.569	192.446	246.312	245.181	180.974	131.516	166.679	172.038	184.49	173.992	188.435	171.754	157.847	172.816	161.5	155.138	224.296	165.743	170.47	178.912	0.867119	1.25367	0.926394	0.952817	-0.205698	0.326157	-0.110302	-0.0697285
Gm8894	427.339	423.741	369.771	406.365	352.332	307.349	361.614	271.123	378.591	292.804	358.315	311.67	373.076	376.29	319.452	457.882	370.093	316.576	383.906	361.403	395.91	322.296	347.761	377.972	360.985	1.09675	0.892825	0.963367	1.04706	0.133234	-0.16355	-0.0538428	0.0663421
Gm8899	0	0	0	1.56295	0.939332	0.846202	2.32838	0	3.38939	0	0	0	0.928654	0.904837	0	0	0	0	1.08796	0.815901	0.500456	1.31279	0.366698	0.380772	0.64018	0.781743	2.05066	0.572805	0.594789	-0.355234	1.03609	-0.803885	-0.74955
Gm8909	0	0	0	0	0.939332	0	0	0	0	0	2.23683	0	0.928654	0	2.34473	3.07612	0	0.868539	0	0.815901	0.187866	0	1.10204	0.952112	0.560505	0.335173	0	1.96616	1.69867	-1.57702	#NUM!	0.97538	0.764403
Gm8918	0.903027	1.03401	0	1.56295	0	0	0	1.35295	1.1298	1.30744	3.36425	2.42501	0	0	1.53202	0	0	1.73664	1.08796	0.815901	0.699997	0.758038	1.46426	0.7281	0.912598	0.767038	0.830637	1.60449	0.797832	-0.38263	-0.267709	0.682117	-0.325842
Gm8925	0	2.06802	2.02113	1.87089	0.995775	5.07721	2.32838	2.7059	1.1298	0	0	6.06253	3.71462	2.71451	0	3.07612	0	0	3.26388	1.6318	1.39116	2.24826	2.49833	1.59436	1.93303	0.719681	1.16308	1.29244	0.824799	-0.474571	0.217945	0.370102	-0.277885
Gm8930	0	0	1.01057	0	1.87866	1.6924	2.32838	1.35295	2.25959	1.30744	0	0	0.928654	0	3.06405	0	0	1.73664	1.08796	2.4477	0.577846	1.78815	0.798541	1.05446	1.05475	0.547851	1.69533	0.75709	0.999725	-0.868144	0.761569	-0.401463	-0.000396308
Gm8934	2.69945	8.27353	4.72739	4.7297	19.7298	14.0059	9.31352	18.9514	6.78024	26.1488	8.93533	21.2713	13.0012	1.80967	9.95962	11.2791	5.51991	14.7615	11.9676	2.4477	8.03197	15.04	10.9954	9.19516	10.8156	0.742626	1.39058	1.01662	0.850173	-0.429292	0.475684	0.0237851	-0.234171
Gm8935	1.39413	0	3.37766e-31	0.781474	0.980172	1.84626	0	1.89413	3.22799	1.30744	2.23383	2.42501	2.47641	0.904837	1.53574	2.30709	0	0.911737	5.25058e-42	0.990737	0.631155	1.65516	1.91517	0.841913	1.26085	0.500579	1.31274	1.51895	0.667735	-0.998329	0.392578	0.603073	-0.582653
Gm8941	40.4917	77.5508	56.5917	35.9478	79.8432	82.0816	88.4784	69.0003	67.7878	96.7506	67.015	41.2252	78.9356	91.3886	85.7934	89.2075	115.918	65.9924	79.4211	75.8788	58.085	80.8197	72.8716	85.2836	74.265	0.782132	1.08826	0.981237	1.14837	-0.354515	0.122026	-0.0273261	0.199586
Gm8960	4.74094e-15	1.33383	0	9.95268e-23	0	1.01309	1.8848	7.48494e-27	1.1298	1.42499	1.19693	2.10831	1.09779	1.09723e-12	2.08565	0	1.33965e-12	9.25461e-21	1.34908	2.35722e-30	0.266766	1.09054	1.29774	0.269816	0.731214	0.364826	1.49141	1.77477	0.368998	-1.45472	0.576673	0.827632	-1.43832
Gm8971	2.24857	1.09687	2.25062	1.90008	6.41839	17.8189	8.51106	11.6681	9.80404	2.94716	1.21624	1.38358	3.58996	8.09944	4.13836	3.66178	2.19934	6.15843	2.41356	3.46469	2.78291	10.1499	3.68552	3.57956	5.04946	0.55113	2.01009	0.729883	0.7089	-0.859537	1.00726	-0.454262	-0.496346
Gm8973	0	0.517005	0	0	1.409	0.846202	2.32838	1.35295	0	0.65372	0	0	0.928654	0	0.383006	0	0	0	1.08796	1.6318	0.385201	1.03625	0.262332	0.543952	0.556934	0.691646	1.86063	0.471029	0.97669	-0.531895	0.895795	-1.08611	-0.0340266
Gm8983	16.4656	19.7559	18.9266	10.9791	10.3697	12.3939	22.2219	22.7645	9.23772	11.898	22.5	20.4091	13.9926	15.6268	19.2408	20.2375	21.885	19.144	26.5306	22.6627	15.2994	15.7032	18.3539	22.092	17.8621	0.856527	0.879135	1.02753	1.23681	-0.223429	-0.185843	0.0391817	0.30662
Gm8990	6.29871	10.3401	7.14367	6.25179	8.4872	19.6378	12.9857	16.3752	21.7616	14.4249	11.1692	16.9751	6.50058	7.33284	10.7858	8.22931	11.0989	5.26108	11.6637	10.6328	7.70429	17.037	10.5527	9.37716	11.1678	0.689867	1.52555	0.944922	0.83966	-0.53561	0.60933	-0.0817322	-0.252122
Gm8991	3.09926	3.81892e-08	0	1.25704	6.58139	1.85647	1.46777e-11	1.3232e-10	2.50285	1.91969e-25	1.62435	2.43947e-14	1.13513	1.60571	2.48946e-05	2.54961	1.75299e-40	2.68703	1.39909e-25	2.49555	2.18754	0.871864	0.873043	1.54644	1.36972	1.59707	0.636527	0.637388	1.12902	0.675426	-0.651707	-0.649757	0.175067
Gm9001	12.0157	9.30609	6.0634	6.4944	6.57532	10.1544	17.7071	18.9413	5.7644	19.6116	18.9876	6.26874	22.2877	8.2954	13.2302	14.3552	9.19984	5.20993	11.9676	14.8309	8.09098	14.4358	13.8139	11.1127	11.8633	0.682015	1.21684	1.16442	0.936725	-0.552124	0.283137	0.219613	-0.0943018
Gm9009	1.79963	1.03401	0	0.781474	0	2.53861	1.16419	4.05884	0	3.92232	1.11692	2.42501	0.928654	0.904837	0.766012	0	0.919984	0	1.08796	0	0.723023	2.33679	1.22829	0.401589	1.17242	0.616691	1.99313	1.04765	0.342529	-0.69738	0.995037	0.0671546	-1.5457
Gm9013	0.899816	0	0	1.56295	1.89294	0.876166	0	1.37082	0	3.931	0	0	1.88421	0	0.766012	0	0	0.868321	0	0	0.871141	1.2356	0.530044	0.173664	0.702612	1.23986	1.75858	0.754392	0.24717	0.310179	0.814409	-0.406614	-2.01643
Gm9025	3.3277	7.23807	4.60704	3.02861	1.36515	2.86954	3.38388	1.96626	5.73508	5.06701	4.8003	1.17477	2.24938	4.38339	9.44661	5.95287	8.46787	3.78584	6.52738	14.2423	3.91331	3.80435	4.41089	7.79525	4.98095	0.785656	0.76378	0.885552	1.56501	-0.348031	-0.38877	-0.175352	0.646174
Gm9025	0.526577	1.89906e-07	4.903	3.22318	1.45285	3.05388	3.60126	2.09258	0.250042	5.39252	4.60923e-06	1.25024	2.39389	4.66498	2.30221	0.477932	9.01184	4.02905	0.000380474	0.443892	2.02112	2.87806	2.12226	2.79262	2.45352	0.823766	1.17303	0.864989	1.13821	-0.279694	0.230245	-0.209246	0.186768
Gm9027	3.60288	0	0	1.56295	2.818	4.85432	1.75606	0	5.64898	14.3818	2.80901	1.82013	3.71462	0.904837	2.62132	2.05075	4.47934	0	7.61572	2.79807	1.59677	5.32823	2.37398	3.38878	3.17194	0.503404	1.6798	0.748433	1.06836	-0.990212	0.748292	-0.418055	0.0953991
Gm9029	3.24761e-06	0.11806	0.000429944	0.101279	0.00556464	0.13898	1.00944	4.17181	0.000326718	5.96866	12.3656	0.00249266	13.3571	0.428595	6.96794	0.571634	0.0216121	1.13559	0.000103169	0.00109093	0.0450674	2.25784	6.62435	0.346006	2.31832	0.0194397	0.973915	2.8574	0.149249	-5.68485	-0.0381316	1.5147	-2.74421
Gm9030	14.1995	16.7139	15.9134	15.7374	24.676	11.5696	23.0767	16.6872	16.5542	5.96866	24.7303	21.5822	0.586382	15.5128	8.28052	19.0629	20.8113	19.1262	14.7369	26.0361	17.448	14.7713	14.1384	19.9547	16.5781	1.05247	0.891011	0.852838	1.20368	0.0737856	-0.166485	-0.229656	0.267448
Gm9042	1.79963	2.06802	0	6.25179	0.939332	2.53861	0	2.7059	4.51919	1.30744	0	2.42501	3.71462	3.61935	0.766012	3.07612	1.83997	1.73664	1.08796	0.815901	2.21175	2.21423	2.105	1.71132	2.06057	1.07337	1.07457	1.02156	0.830505	0.102144	0.103757	0.0307723	-0.267939
Gm9045	9.20491	8.05201	5.70631	5.12843	8.5386	9.39728	10.8647	5.54442	6.38269	13.524	8.67019	7.59282	5.78036	5.74682	4.00938	6.35767	7.75019	5.59674	8.61002	8.81682	7.32605	9.14262	6.35991	7.42629	7.56372	0.968578	1.20875	0.840845	0.98183	-0.0460596	0.273512	-0.250088	-0.0264543
Gm9048	3.50593e-06	9.36337e-07	3.16369e-08	1.92689e-11	2.0839	2.96406	2.61319	6.46517	5.25127e-27	4.39747e-07	1.73311e-08	6.77894e-13	0.0127888	0.000603233	6.51488e-10	2.77708	4.33424e-07	4.00712e-10	2.81321	2.66322e-16	0.416781	2.40848	0.00267841	1.11806	0.9865	0.422484	2.44144	0.00271506	1.13336	-1.24303	1.28773	-8.5248	0.180604
Gm9049	9.20491	8.05201	5.70631	5.12843	2.0598e-05	0.047983	10.8647	5.54442	6.38269	13.524	8.67019	7.59282	5.78036	5.74682	4.00938	6.35767	7.75019	5.59674	8.61002	8.81682	5.61834	7.27276	6.35991	7.42629	6.66932	0.842415	1.09048	0.953607	1.1135	-0.247398	0.124962	-0.0685333	0.155101
Gm9063	8.09834	6.20406	4.04227	3.90737	4.69666	6.76962	6.98514	5.41179	1.1298	9.15208	12.2861	9.70004	3.71462	6.33386	9.19215	2.05075	5.51991	4.34161	7.61572	4.07951	5.38974	5.88969	8.24535	4.7215	6.06157	0.889166	0.971644	1.36027	0.778924	-0.169476	-0.0415008	0.44389	-0.360446
Gm9067	0.965058	4.13604	0	1.56295	2.818	4.23101	2.51018	6.76474	2.25959	2.61488	2.37541	4.85002	8.35789	1.80967	1.64311	2.05075	5.51991	3.47328	3.42142	2.53635	1.89641	3.67608	3.80722	3.40034	3.19501	0.593553	1.15057	1.19161	1.06427	-0.752551	0.202346	0.252916	0.0898581
Gm9083	3.59926	5.2299	1.01057	2.372	3.23343	13.0824	4.65923	2.71249	1.1298	6.6432	5.58458	9.72655	5.17675	3.81414	1.72977	6.15446	1.91091	3.59827	2.54067	0.816189	3.08903	5.64542	5.20636	3.0041	4.23623	0.729194	1.33265	1.22901	0.709145	-0.455626	0.414302	0.297494	-0.495848
Gm9105	13.4972	19.6462	32.3381	13.285	17.9166	22.8475	40.7466	31.1178	37.2833	32.686	23.4553	27.8876	18.5731	13.5726	19.9163	30.7612	26.6795	18.2347	42.4305	20.3975	19.3366	32.9362	20.681	27.7007	25.1636	0.768435	1.30888	0.82186	1.10082	-0.380004	0.388336	-0.283036	0.138581
Gm9108	1.79963	1.03401	2.02113	0.781474	4.69666	8.46202	3.49257	9.47063	0	5.22976	10.0523	4.85002	2.78596	3.62167	4.59607	2.05075	0.919984	2.60496	1.08796	0.815901	2.06658	5.331	5.1812	1.49591	3.51867	0.587318	1.51506	1.47249	0.425135	-0.767786	0.599374	0.558256	-1.23401
Gm9115	18.627	13.0357	32.1908	20.9492	16.0296	16.2395	14.7945	24.5548	6.04962	42.3075	8.65446	10.7549	22.1924	22.0015	21.5452	14.7775	34.3521	8.87571	17.3678	15.3126	20.1665	20.7892	17.0297	18.1371	19.0306	1.05968	1.09241	0.894857	0.953051	0.0836353	0.127511	-0.16027	-0.0693754
Gm9118	156.633	177.837	246.177	185.994	168.898	171.499	214.05	180.606	206.16	198.159	211.345	230.528	143.708	183.382	184.118	274.676	179.702	211.426	238.434	211.447	187.108	194.095	190.616	223.137	198.739	0.941475	0.976632	0.959129	1.12276	-0.0870049	-0.0341132	-0.0602039	0.167055
Gm9134	25.5884	12.752	33.2354	21.8813	25.3837	23.4551	42.4378	30.4907	27.1136	29.4894	29.4234	27.8876	12.2393	23.5258	28.6817	28.4218	20.1167	18.421	28.1101	31.5633	23.7682	30.5973	24.3516	25.3266	26.0109	0.913777	1.17633	0.936206	0.973691	-0.130086	0.234289	-0.0951024	-0.0384643
Gm9169	4.49908	4.13604	1.01779	0.793186	0.939332	4.317	1.16419	1.3609	0	0	0	2.43702	2.83438	0	1.53202	1.02537	2.77107	2.60496	0	0	2.27709	1.36842	1.36068	1.28028	1.57162	1.44888	0.870707	0.865786	0.814626	0.534939	-0.199741	-0.207918	-0.29579
Gm9174	0	3.10203	0	1.56295	4.69666	6.76962	4.7439	4.05884	2.28073	1.30744	2.23383	3.63752	5.62541	0.904837	1.53202	4.1286	3.67994	2.64875	2.17592	0	1.87233	3.83211	2.78672	2.52664	2.75445	0.679747	1.39124	1.01172	0.917295	-0.556931	0.476373	0.0168056	-0.124543
Gm9176	23.3952	10.3401	18.1902	25.7886	16.908	27.9247	25.6122	25.706	7.90858	15.6893	17.8707	34.0977	20.4304	10.858	22.2928	9.22836	21.1596	24.313	39.3638	24.5638	18.9244	20.5682	21.1099	23.7257	21.0821	0.897656	0.975624	1.00132	1.1254	-0.155766	-0.0356028	0.00190581	0.170436
Gm9182	2.69945	5.17005	9.26503	3.90737	4.69666	4.23101	3.49257	4.05884	5.64898	2.61488	3.35075	7.27503	6.50058	6.33386	2.29804	2.05075	8.27986	6.94657	5.4398	4.07951	5.14771	4.00926	5.15165	5.3593	4.91698	1.04693	0.81539	1.04773	1.08996	0.066159	-0.294438	0.0672628	0.124272
Gm9200	9.89797	10.3401	9.0951	3.90737	1.87866	5.07721	10.4777	0	3.38939	10.4595	7.81842	10.9125	2.78596	4.52419	7.66012	7.17762	4.59992	5.20993	8.70368	4.89541	7.02384	5.88076	6.74024	6.11731	6.44054	1.09057	0.913085	1.04653	0.949814	0.125079	-0.131178	0.0656184	-0.0742832
Gm9207	11.802	9.90445	12.5264	15.456	16.452	17.5907	14.0804	22.024	24.1534	12.16	11.3909	15.7626	14.3314	15.2225	11.7114	5.12687	13.3037	10.672	11.01	20.0387	13.2282	18.0017	13.6838	12.0303	14.236	0.929207	1.26452	0.96121	0.84506	-0.105927	0.338592	-0.0570762	-0.242874
Gm9214	11.6976	6.20406	11.3147	5.47031	3.75733	5.96092	6.98514	6.76474	3.38939	10.4595	15.6368	4.88786	2.78596	4.52419	11.5644	10.2537	3.70527	9.55153	13.0555	6.52721	7.6888	6.71194	7.87984	8.61864	7.72481	0.995339	0.868881	1.02007	1.11571	-0.00674016	-0.202769	0.0286681	0.157962
Gm9231	0	0	0	1.56295	1.87866	0	0	0	0	5.26785	0	0	0	0	1.53713	0	0	0.868321	0	0	0.688322	1.05357	0.307426	0.173664	0.555746	1.23856	1.89578	0.553178	0.312489	0.308659	0.92279	-0.854185	-1.67812
Gm9234	6.21744e-24	0	4.72193e-24	2.18688e-20	2.57726e-29	9.5878e-37	1.67584	1.54025e-20	1.24483	2.34315	1.73592e-15	2.58324e-29	2.17176	5.12956e-17	1.13153e-29	2.50758	2.74266	2.66193e-29	2.05117	1.02624	4.37595e-21	1.05276	0.434352	1.66553	0.788162	5.5521e-21	1.33572	0.551095	2.11318	-67.2875	0.417619	-0.859627	1.07942
Gm9242	1.78795	9.62914e-07	4.46826e-10	3.47542e-16	4.78231	6.62525	2.26442	0.0547247	6.23762e-05	4.76503	5.6058	2.86571	4.75953	3.66733e-19	4.49457	1.52581	2.21325	5.62164	7.59148e-07	1.18443	1.31405	2.7419	3.54512	2.10903	2.42752	0.541314	1.1295	1.46039	0.868797	-0.885463	0.175689	0.546349	-0.202909
Gm9247	15.532	19.8619	11.5366	5.7577	34.3413	29.8924	28.4537	27.5849	18.6638	26.0072	38.9797	37.3747	15.9233	13.8294	24.4417	23.8191	11.702	8.34824	15.1186	14.8957	17.4059	26.1204	26.1098	14.7767	21.1032	0.824799	1.23775	1.23724	0.700213	-0.277885	0.307715	0.307128	-0.514135
Gm9256	14.3376	12.626	15.1585	9.79633	10.1646	18.8583	12.8061	7.16322	10.9346	20.041	28.2999	19.4001	10.7586	22.0072	21.3081	18.4249	16.5597	25.1813	19.6113	16.1226	12.4166	13.9606	20.3548	19.18	16.478	0.753526	0.847229	1.23527	1.16397	-0.40827	-0.239175	0.304827	0.219059
Gm9260	22.8573	24.8079	39.5135	20.3279	29.0015	15.8273	23.6675	40.7987	46.7168	26.1832	22.1393	29.2877	14.8805	16.431	24.827	32.9313	20.1506	32.8678	13.7141	42.416	27.3016	30.6387	21.5131	28.416	26.9673	1.0124	1.13614	0.797746	1.05372	0.0177731	0.184142	-0.325998	0.075488
Gm9276	4.50397	1.03456	2.02256	0.782363	1.94016	5.92843	3.4966	2.71256	0	2.71083	2.23383	7.27503	3.71649	1.81048	3.06764	1.02654	2.76121	0.919268	1.08796	0.815901	2.05672	2.96968	3.62069	1.32218	2.49232	0.825224	1.19153	1.45274	0.5305	-0.277142	0.252821	0.538777	-0.914575
Gm9278	0.899816	1.03401	1.01057	2.43685e-23	1.87866	0.846202	3.49257	0	0	5.22976	0	0	0	0	1.53202	2.05075	0.919984	4.34161	3.82979	1.6318	0.964611	1.91371	0.306404	2.55479	1.43488	0.672261	1.33371	0.21354	1.78049	-0.572908	0.415442	-2.22742	0.832276
Gm9294	70.4082	46.0222	51.5195	39.271	59.2778	79.7735	80.1403	84.8704	50.5988	106.485	61.9038	101.228	76.6895	71.5037	44.7413	74.8237	63.2305	54.0121	71.6315	68.59	53.2997	80.3736	71.2133	66.4576	67.836	0.785714	1.18482	1.04979	0.979679	-0.347923	0.24467	0.0700939	-0.0296186
Gm9320	0.994967	1.03401	2.13433	4.33167	2.18114	9.45619	2.50584	10.3098	1.23921	4.45303	7.33788	1.21585	6.09155	0.96319	2.4028	5.28481	4.80775	2.68821	3.52981	2.77356	2.13522	5.59281	3.60225	3.81683	3.78678	0.563863	1.47693	0.951271	1.00794	-0.826585	0.562603	-0.0720716	0.0114026
Gm9333	16.169	15.5102	26.0424	8.15446	32.408	23.2895	24.2553	22.226	14.6874	16.9967	15.3545	29.1001	13.6012	15.2056	9.01371	26.4217	19.3197	14.0019	18.02	9.80914	19.6568	20.291	16.455	17.5145	18.4793	1.06372	1.09804	0.890456	0.947788	0.0891173	0.134926	-0.167384	-0.0773633
Gm9349	1.79963	1.03401	0	0.781474	1.87866	5.07721	1.16419	4.05884	0	0	1.11692	1.21251	5.57193	0.904837	1.53202	1.02537	2.75995	2.60496	3.26388	1.6318	1.09875	2.06005	2.06764	2.25719	1.87091	0.587284	1.10109	1.10515	1.20647	-0.76787	0.138938	0.144248	0.270789
Gm9353	0	0	0	2.34442	4.69666	2.53861	0	0	3.38939	1.30744	0	1.21251	6.50058	0.904837	0.766012	7.17762	0.919984	0.868321	0	0	1.40822	1.44709	1.87679	1.79319	1.63132	0.863238	0.887066	1.15047	1.09922	-0.21217	-0.172886	0.202226	0.136485
Gm9354	0.899816	0	0	1.56295	0	2.53861	0	0	0	2.61488	1.11692	4.85002	2.78596	0	2.29804	1.02537	0	0.868321	1.08796	0	0.492553	1.0307	2.21019	0.59633	1.08244	0.455039	0.952197	2.04185	0.550912	-1.13594	-0.0706685	1.02988	-0.860107
Gm9385	2049.81	1810.44	2212.81	2084.15	2116.62	1949.12	2052.93	2286.68	2308.91	2049.69	1978.57	2273.6	2227.35	2202.6	2150.59	2399.96	1864.16	1950.19	2083.58	1981.94	2054.77	2129.47	2166.54	2055.97	2101.68	0.977676	1.01322	1.03086	0.978247	-0.0325723	0.0189452	0.0438477	-0.03173
Gm9386	0	0	1.01057	0	0.939332	0	0	2.7059	0	1.30744	0	1.21251	0	0	0	1.02537	0	1.73664	0	1.6318	0.38998	0.802668	0.242502	0.878762	0.578478	0.674149	1.38755	0.419207	1.51909	-0.568861	0.472541	-1.25427	0.60321
Gm9387	0.913089	1.03401	4.04227	0.788106	6.57532	2.53861	2.32838	0	0	3.92232	1.11692	3.63752	5.57193	4.52419	4.59607	2.05075	2.85564	4.34161	3.31479	2.4477	2.67056	1.75786	3.88933	3.0021	2.82996	0.943673	0.621161	1.37434	1.06083	-0.0836405	-0.68696	0.458738	0.0851888
Gm9392	12.6765	24.9516	24.2536	14.1165	34.7553	22.4497	28.1455	36.9188	20.4829	49.3092	43.5598	30.4462	26.1855	14.747	31.5688	45.241	35.0417	30.4756	28.4547	24.5886	22.1507	31.4612	29.3015	32.7603	28.9184	0.765972	1.08793	1.01325	1.13285	-0.384637	0.121586	0.0189836	0.17996
Gm9396	6.83679	3.15849	3.20708	3.26787	3.10774	11.5717	7.92773	21.4407	3.22126	16.6694	12.7705	22.2184	7.52116	4.24791	1.87265	4.46086	1.98777	9.48613	10.5806	4.7904	3.91559	12.1662	9.72612	6.26115	8.01726	0.488396	1.5175	1.21315	0.780959	-1.03388	0.601693	0.278756	-0.356681
Gm9403	5.39889	0	2.02113	5.47031	1.97822e-21	8.46202	5.82095	8.11769	2.25959	2.61488	4.46767	1.21251	2.39839	0	3.06405	3.07549	0.919984	4.34161	2.80982	1.6318	2.57807	5.45503	2.22852	2.55574	3.20434	0.804555	1.70239	0.695471	0.797587	-0.313738	0.767559	-0.523938	-0.326285
Gm9410	0	0	0	2.34442	1.87866	1.6924	0	0	1.1298	3.92232	4.46767	3.63752	0	0.904837	0	1.02537	0.919984	1.73664	1.08796	0	0.844616	1.3489	1.80201	0.953991	1.23738	0.682585	1.09013	1.45631	0.770977	-0.55092	0.1245	0.542316	-0.37524
Gm9432	0.899816	2.06802	4.04227	2.34442	3.85295	2.83133	0	1.39805	2.25959	5.22976	1.11692	0	0.928654	0.904837	0	2.05075	1.83997	1.73664	4.68206	2.4477	2.6415	2.34375	0.590082	2.55142	2.03169	1.30015	1.1536	0.29044	1.25582	0.378677	0.206138	-1.78369	0.328625
Gm9434	2.69945	2.06802	1.01057	0	0.939332	1.6924	1.27751	0	4.51919	1.30744	1.11692	0	0	0.904837	0	1.02537	0	0.868321	0	2.4477	1.34347	1.75931	0.404351	0.868278	1.09385	1.2282	1.60836	0.369658	0.79378	0.29655	0.685589	-1.43574	-0.33319
Gm9457	1.79963	0	0	0	0	1.6924	1.16419	4.05884	1.1298	1.30744	1.11692	2.42501	6.13368	0.904837	0.766012	2.05075	0.919984	0	0	2.4477	0.359926	1.87053	2.26929	1.08369	1.39586	0.257853	1.34006	1.62573	0.776358	-1.95538	0.422296	0.701088	-0.365206
Gm9465	0.899816	1.03401	2.02113	3.90737	0.939332	0.846202	0	0	2.25959	0	0	1.21251	0.928654	1.80967	0.766012	1.02537	0	0.868321	0	0	1.76033	0.621158	0.943369	0.378738	0.925899	1.90121	0.67087	1.01887	0.409049	0.92692	-0.575894	0.0269671	-1.28965
Gm9484	1.79963	1.03401	2.02113	1.56295	5.63599	1.6924	2.32838	2.7059	2.25959	1.30744	0	0	0.928654	0	1.53202	0	0	3.47328	3.26388	2.4477	2.41074	2.05874	0.492135	1.83697	1.69965	1.41838	1.21128	0.289551	1.0808	0.504242	0.276527	-1.78811	0.112094
Gm9493	393.814	382.251	425.105	305.714	374.524	397.422	417.444	375.916	487.298	465.63	502.206	496.24	363.243	321.514	401.089	691.37	445.654	419.974	479.164	381.702	376.282	428.742	416.858	483.573	426.364	0.882537	1.00558	0.977706	1.13418	-0.180272	0.00802514	-0.0325272	0.181648
Gm9502	5.39889	3.10203	6.0634	9.37768	7.51465	9.69786	8.14933	2.7059	13.264	5.22976	5.58458	8.48754	3.71462	2.71451	3.83006	5.12687	9.19984	8.68321	4.35184	5.71131	6.29133	7.80937	4.86626	6.61461	6.39539	0.983728	1.22109	0.760901	1.03428	-0.0236682	0.288173	-0.394219	0.0486237
Gm9512	15.4795	22.2519	27.6802	10.0152	28.0376	47.2287	37.2805	38.1501	25.4696	59.6612	42.7288	58.2114	40.0664	16.2802	23.5798	23.1132	19.1072	15.7798	39.6662	24.3731	20.6929	41.558	36.1733	24.4079	30.708	0.673859	1.35333	1.17798	0.794838	-0.569482	0.436511	0.23631	-0.331268
Gm9514	23.3952	33.0883	23.243	32.8219	35.8737	25.3861	22.3609	14.8824	30.5045	26.1488	41.3259	30.479	19.5017	25.6469	34.8093	39.9896	48.0331	38.2061	38.0786	23.6611	29.6844	23.8565	30.3526	37.5937	30.3718	0.977368	0.785483	0.999366	1.23778	-0.0330267	-0.348348	-0.000914449	0.307758
Gm9517	7.3432	6.4225	6.30744	15.028	8.87255	15.8118	6.58128	4.64172	3.54296	1.52257	5.33661	13.595	9.81748	7.39696	8.57128	8.21058	10.933	10.2027	5.92842	7.54787	8.79474	6.42007	8.94347	8.56451	8.1807	1.07506	0.784782	1.09324	1.04692	0.104417	-0.349635	0.12861	0.0661478
Gm9522	0	2.06802	1.01057	0	0	1.6924	0	1.35295	1.1298	7.84464	1.11692	2.42501	1.85731	0	0	1.02537	3.67994	6.07825	4.35184	0	0.615718	2.40396	1.07985	3.02708	1.78165	0.345588	1.34929	0.606094	1.69903	-1.53287	0.432197	-0.722387	0.764712
Gm9523	3.59926	4.13604	4.04227	6.25179	8.45399	5.07721	6.98514	1.35295	9.03838	1.30744	2.23383	8.48754	4.64327	4.52419	8.42613	7.17762	1.83997	1.73664	7.61572	4.89541	5.29667	4.75222	5.66299	4.65307	5.09124	1.04035	0.933412	1.1123	0.913937	0.0570687	-0.0994141	0.153548	-0.129833
Gm9530	0	2.06802	2.02113	3.12589	2.818	0.846202	0	1.35295	0	0	0	0	3.71462	0.904837	0	1.02537	0.919984	3.47328	0	5.71131	2.00661	0.43983	0.923891	2.22599	1.39908	1.43423	0.314371	0.660357	1.59104	0.520281	-1.66946	-0.598683	0.669968
Gm9531	465.221	482.396	507.534	418.427	542.837	454.861	508.605	598.158	568.343	463.948	569.324	613.696	435.971	427.668	499.915	449.318	384.628	420.192	493.526	474.443	483.283	518.783	509.315	444.421	488.951	0.988409	1.06101	1.04165	0.908929	-0.0168203	0.0854426	0.0588691	-0.13776
Gm9570	0	2.06802	0	2.34442	0.939332	0	0	2.7059	2.25959	0	1.11692	0	0	1.80967	0	0	1.83997	0	1.08796	0	1.07035	0.993098	0.585318	0.585586	0.808589	1.32373	1.22819	0.723876	0.724207	0.40461	0.296529	-0.466186	-0.465526
Gm9575	12.5322	32.0543	22.2325	13.285	21.6046	34.7166	30.0871	27.059	28.2449	39.259	16.6122	30.3344	20.4304	13.5726	21.3373	8.20299	19.3197	16.4981	20.5137	21.1248	20.3417	31.8733	20.4574	17.1319	22.4511	0.906047	1.41968	0.911198	0.763075	-0.142343	0.505565	-0.134163	-0.390103
Gm9595	0	1.03401	1.21966	0	0.939332	2.53861	4.82944	5.41179	1.1298	3.92232	4.61048	2.44691	1.85731	2.71451	2.29804	4.10149	8.7828	1.73664	2.31209	4.07951	0.6386	3.56639	2.78545	4.20251	2.79824	0.228215	1.27451	0.99543	1.50184	-2.13153	0.349947	-0.00660779	0.586732
Gm960	9.89797	1.03401	4.04227	6.25179	1.87866	5.07721	2.32838	5.41179	2.25959	1.30744	2.23383	2.42501	10.2152	5.42902	2.29804	4.10149	1.83997	1.73664	3.26388	1.6318	4.62094	3.27688	4.52022	2.51476	3.7332	1.2378	0.877768	1.21082	0.67362	0.307774	-0.188089	0.27598	-0.569994
Gm9616	324.136	317.344	382.044	371.999	370.662	321.253	423.291	307.417	336.837	323.5	406.81	419.699	368.209	366.962	395.149	409.354	405.248	379.513	387.404	446.218	353.237	342.46	391.366	405.547	373.152	0.946629	0.917747	1.04881	1.08681	-0.0791287	-0.123831	0.0687525	0.120105
Gm9619	3.15979	3.56852e-05	0	3.53376e-19	0.000349712	8.55185	3.67053	4.14376e-16	0	8.45639e-10	3.03486e-10	3.87689e-08	0.0751266	3.18703	0.00359194	4.45191e-13	0	1.47794e-08	0.720799	5.64709e-08	0.632035	2.44448	0.65315	0.14416	0.968455	0.652622	2.5241	0.674424	0.148855	-0.615681	1.33577	-0.568272	-2.74802
Gm9625	317.894	351.368	348.416	259.931	365.551	373.523	377.058	405.874	374.399	347.666	333.295	425.519	298.418	332.778	310.344	401.549	386.855	367.935	404.823	399.89	328.632	375.704	340.071	392.21	359.154	0.915016	1.04608	0.946865	1.09204	-0.128131	0.0649927	-0.0787687	0.127024
Gm9626	0.899816	2.06802	0	2.34442	1.87866	0.846202	0	0	1.1298	0	0	1.21251	0	0	2.29804	0	0.919984	0.868321	0	0	1.43818	0.3952	0.70211	0.357661	0.723289	1.98839	0.546394	0.970719	0.494493	0.991604	-0.871987	-0.0428744	-1.01598
Gm9670	1.19756	0	1.01057	1.56295	1.87866	4.22854	0	5.16125e-23	3.38939	0	0	1.21251	1.07125	0	0	0	2.75995	4.02911	0	0	1.12995	1.52359	0.456752	1.35781	1.11702	1.01157	1.36397	0.408901	1.21556	0.0165956	0.44781	-1.29018	0.281623
Gm9701	0.899816	1.03401	0	0	0	0.846202	0	0	0	2.61488	2.23383	0	1.85731	0	0	1.02537	0	0	1.08796	0	0.386765	0.692216	0.818228	0.422666	0.579969	0.666872	1.19354	1.41081	0.728774	-0.584518	0.255248	0.496527	-0.456457
Gm9726	12.155	17.1987	10.9985	14.0143	36.2818	20.9699	30.7312	18.4225	25.1049	13.8992	40.9324	37.9007	34.455	27.1179	21.1816	31.4546	27.7392	14.2728	27.4003	24.1718	18.1297	21.8255	32.3175	25.0077	24.3201	0.745459	0.897427	1.32884	1.02827	-0.423798	-0.156133	0.410166	0.0402246
Gm9727	14.3971	7.23807	15.5738	11.9022	31.6214	4.5437	14.1135	12.2994	19.5532	21.3611	18.0587	15.0264	14.8585	6.68313	17.7203	15.6537	13.9091	17.613	18.8023	23.1176	16.1465	14.3742	14.4694	17.8191	15.7023	1.02829	0.915418	0.921483	1.13481	0.0402459	-0.127497	-0.117971	0.182451
Gm9747	183.697	170.027	184.723	260.628	190.826	228.435	178.252	212.541	162.86	181.367	183.141	125.412	281.008	123.727	132.895	118.785	130.003	159.405	96.1725	150.423	197.98	192.691	169.237	130.958	172.716	1.14627	1.11565	0.979853	0.758224	0.196951	0.157884	-0.0293633	-0.399304
Gm9752	31.8529	17.2247	28.9494	41.0992	16.4765	49.0431	30.6097	20.0743	26.5652	20.9766	5.58458	10.1733	43.2858	30.9055	12.4357	20.1616	28.3527	21.0293	14.4552	15.2117	27.1205	29.4538	20.477	19.8421	24.2233	1.1196	1.21593	0.84534	0.819131	0.162988	0.282054	-0.242396	-0.287834
Gm9754	2.23383	2.62111	6.60502e-37	2.21211e-37	1.53043e-30	1.62866e-32	2.40676e-36	3.02687e-26	7.36818e-37	4.7959e-35	4.79858e-40	1.51426	2.56445	1.08101	2.42981e-37	2.04826e-31	2.15487	5.39152e-38	1.18153e-40	0.971981	0.970988	6.05374e-27	1.03194	0.62537	0.657076	1.47774	9.21316e-27	1.57051	0.951748	0.563394	-86.4884	0.651234	-0.0713488
Gm9755	638.628	590.19	892.01	681.643	822.617	655.794	718.362	798.88	911.191	835.07	839.616	782.406	668.111	636.664	688.807	575.225	652.294	709.443	691.798	766.054	725.018	783.859	723.121	678.963	727.74	0.996259	1.07711	0.993652	0.932974	-0.00540739	0.107171	-0.00918673	-0.100091
Gm9761	114.494	138.104	149.013	100.659	117.491	79.8019	118.066	118.225	131.723	98.7798	133.009	157.078	86.339	70.1291	96.494	146.756	125.589	69.6197	90.7317	136.289	123.952	109.319	108.61	113.797	113.92	1.08807	0.959617	0.95339	0.998925	0.121768	-0.0594695	-0.0688609	-0.00155194
Gm9762	103.195	87.237	111.467	91.8825	139.981	131.544	151.545	136.623	116.93	141.675	153.114	138.98	121.761	120.315	172.222	134.228	111.567	147.87	141.562	108.979	106.753	135.663	141.278	128.841	128.134	0.833133	1.05876	1.10258	1.00552	-0.263382	0.0823796	0.140889	0.00794207
Gm9768	5.80337	2.23467	1.11398	2.53239	2.07149	0	1.31906	3.03215	2.62051	4.39785	1.24255	2.68394	1.95699	4.9606	0	2.26934	6.3318	0	5.08151	0	2.75118	2.27391	2.16882	2.73653	2.48261	1.10818	0.915937	0.873603	1.10228	0.148193	-0.12668	-0.19495	0.14049
Gm9774	792.652	889.555	880.906	741.414	701.077	830.634	783.403	980.51	1149.38	744.049	782.19	932.771	751.631	979.606	887.771	616.596	742.519	810.537	985.38	878.564	801.121	897.595	866.794	806.719	843.057	0.950257	1.06469	1.02816	0.956897	-0.0736108	0.0904344	0.0400582	-0.063564
Gm9776	17.0965	11.3741	21.2219	12.5036	12.2113	10.1544	15.1345	9.47064	14.6874	10.4595	3.35075	3.63752	2.78596	5.42902	6.89411	7.17762	6.43989	12.1565	6.52776	10.6067	14.8815	11.9813	4.41947	8.58169	9.96598	1.49323	1.20222	0.443456	0.861099	0.578434	0.265699	-1.17314	-0.21575
Gm9785	0	0	2.02113	0	0.939332	1.6924	2.32838	0	1.1298	0	1.11692	0	0	1.80967	0	1.02537	1.83997	0.868321	0	0	0.592092	1.03012	0.585318	0.746732	0.738565	0.80168	1.39475	0.792507	1.01106	-0.318902	0.480011	-0.335504	0.0158667
Gm9790	23.8029	53.1835	43.2698	34.8192	53.0814	50.8493	65.6676	78.386	35.5306	50.7353	45.7936	55.1379	52.6657	35.4028	24.5005	44.0911	24.3748	30.3912	26.111	22.3391	41.6314	56.2338	42.7001	29.4614	42.5067	0.979408	1.32294	1.00455	0.693102	-0.0300184	0.403747	0.00655038	-0.528861
Gm9791	21.966	39.062	28.1002	24.5834	41.523	27.7057	28.2061	30.7267	20.8913	38.6694	24.9657	26.9786	19.9742	33.6343	15.7105	37.5245	21.6745	31.2004	25.6793	25.1344	31.0469	29.2398	24.2527	28.2426	28.1955	1.10113	1.03704	0.86016	1.00167	0.138985	0.05247	-0.217322	0.00240849
Gm9794	2555.07	2966.3	2689.88	2706.75	2982.9	2686.48	2817.02	2955.07	3016.5	2841.8	2484.91	3306.58	2948.37	2425.66	2564.14	3087.05	2393.99	2270.82	2580.42	2484.96	2780.18	2863.37	2745.93	2563.45	2738.23	1.01532	1.0457	1.00281	0.936169	0.0219328	0.0644706	0.00405042	-0.0951598
Gm9796	1.79963	0	0	0.781474	0.939332	0.846202	1.16419	0	0	0	0	0	2.78596	0.904837	0.766012	1.02537	1.83997	0.868321	1.08796	0	0.704087	0.402078	0.891362	0.964324	0.740463	0.950874	0.54301	1.20379	1.30233	-0.0726733	-0.880951	0.267584	0.381091
Gm9797	137.257	231.773	263.356	144.426	251.421	147.921	205.061	179.201	215.942	253.202	223.139	213.095	129.682	175.494	202.056	290.609	214.354	185.435	221.544	192.388	205.647	200.265	188.693	220.866	203.868	1.00873	0.98233	0.925566	1.08338	0.0125333	-0.0257207	-0.111591	0.115537
Gm9800	138.793	241.406	166.324	212.1	192.657	234.524	204.621	324.405	293.192	224.236	217.915	344.717	222.737	154.556	169.072	160.972	141.32	141.328	161.063	129.483	190.256	256.196	221.799	146.833	203.771	0.933675	1.25727	1.08847	0.720579	-0.0990071	0.330297	0.122306	-0.472771
Gm9803	288.284	302.648	302.986	289.499	333.027	321.883	295.486	316.292	380.611	291.493	289.241	311.614	387.303	301.195	250.441	297.226	213.562	258.227	248.85	231.284	303.289	321.153	307.959	249.83	295.558	1.02616	1.0866	1.04196	0.845283	0.0372529	0.119821	0.059298	-0.242494
Gm9812	1.79963	0	0	9.05882e-32	0	2.4096	0	6.42208e-25	1.35538	1.30744	2.69862e-36	0	1.95445	0	0.766012	0	0	0	5.09603e-22	0	0.359926	1.01448	0.544092	1.01921e-22	0.479626	0.750431	2.11516	1.13441	2.125e-22	-0.414208	1.08077	0.181943	-71.995
Gm9816	357.408	382.869	434.543	264.968	307.486	339.5	365.008	348.989	463.068	428.689	409.781	426.179	294.486	313.927	346.13	376.975	378.704	348.025	449.201	440.742	349.455	389.051	358.101	398.729	373.834	0.934786	1.0407	0.957914	1.0666	-0.0972915	0.0575611	-0.0620325	0.0930126
Gm9817	14.8305	3.40247	14.5179	24.3205	0	6.58994	2.53624	4.47994	5.04163	2.98325	7.47943	0	3.0359	1.00895	4.18262	1.1533	1.02636	4.86824	9.61376	7.1696	11.4143	4.3262	3.14138	4.76625	5.91203	1.93069	0.731763	0.531354	0.806196	0.949114	-0.450552	-0.912254	-0.310798
Gm9821	2.69945	3.10203	3.0317	3.12589	2.818	5.92342	1.16419	5.41179	6.77878	1.30744	3.35075	2.42501	8.35789	4.52419	3.83006	4.10149	7.35987	0.868321	0	4.89541	2.95541	4.11712	4.49758	3.44502	3.75378	0.787316	1.09679	1.19815	0.917745	-0.344985	0.133291	0.260803	-0.123834
Gm9824	303.098	292.286	341.953	226.162	376.355	298.808	332.27	347.201	439.675	383.509	375.849	300.578	313.423	324.526	372.714	289.542	340.44	360.589	365.062	252.776	307.971	360.293	337.418	321.682	331.841	0.928068	1.08574	1.01681	0.969386	-0.107698	0.118678	0.0240457	-0.044857
Gm9826	1959.05	1918.04	4067.35	1479.12	2779.67	2388.45	3338.47	2209.4	3094.12	3554.18	2962.7	2262.44	1324.56	2310.9	2652.46	3624.05	3610.42	3601.1	4045.92	3694.69	2440.65	2916.92	2302.61	3715.24	2843.85	0.858218	1.02569	0.80968	1.30641	-0.220585	0.0366001	-0.304576	0.385606
Gm9828	8.99816	5.17005	3.0317	10.9406	4.84188	19.4627	3.49257	8.11769	5.64898	6.5372	2.23383	4.85002	15.5218	7.2387	4.72861	5.12687	9.19984	6.07825	3.26388	1.6318	6.59648	8.65183	6.91459	5.06013	6.80576	0.96925	1.27125	1.01599	0.743507	-0.0450596	0.346249	0.0228886	-0.427582
Gm9830	28.7391	20.1811	31.4244	13.5362	38.812	39.3983	43.8585	50.2057	41.6553	39.721	34.7787	30.7835	23.612	19.0977	24.8411	57.8939	28.032	33.6928	33.8446	20.6767	26.5386	42.9678	26.6226	34.828	32.7392	0.810604	1.31242	0.813171	1.0638	-0.30293	0.392234	-0.298369	0.0892272
Gm9833	52.0237	54.335	50.1179	70.47	55.4059	56.3002	41.9453	54.8295	81.2292	53.9518	53.1119	53.6973	28.1455	43.5064	48.1234	60.8668	61.127	57.8643	74.2923	62.2187	56.4705	57.6512	45.3169	63.2738	55.6781	1.01423	1.03544	0.813909	1.13642	0.0203873	0.0502405	-0.297061	0.184499
Gm9837	1.79963	0	3.0317	0.781474	1.87866	0	1.16419	1.35295	1.1298	2.61488	1.11692	0	0.928654	0	0.766012	0	0.919984	3.47328	0	1.6318	1.49829	1.25236	0.562317	1.20501	1.1295	1.32651	1.10878	0.497848	1.06686	0.40764	0.148974	-1.00622	0.0933684
Gm9843	1479.9	1607.31	1674.15	1808.54	1963.21	1990.34	1803.04	2088.25	1851.64	1821.1	1616.14	2271.52	2160.66	1885.38	1499.55	1464.54	1334.16	1431.18	1669.12	1372.61	1706.62	1910.87	1886.65	1454.32	1739.62	0.981033	1.09845	1.08452	0.836001	-0.0276262	0.135463	0.117057	-0.258423
Gm9844	48.5973	42.9689	21.1194	50.9011	39.0071	80.2317	33.9288	34.9486	24.6927	41.676	37.6034	34.9691	54.0243	56.6601	39.981	30.3433	52.047	19.0784	38.0813	40.6402	40.5188	43.0956	44.6476	36.038	41.075	0.986458	1.04919	1.08698	0.877372	-0.01967	0.0692792	0.120322	-0.188739
Gm9845	20.9101	24.086	28.9314	13.3416	27.3146	21.1699	23.0519	21.9032	51.7152	25.3669	51.9213	16.2743	13.7083	17.2714	11.1672	26.7362	29.6601	15.4412	20.769	30.5874	22.9167	28.6414	22.0685	24.6388	24.5664	0.93285	1.16588	0.898322	1.00295	-0.100282	0.221419	-0.154696	0.00424671
Gm9847	0	1.03401	0	0	1.93479	0	0	1.37583	3.78463	0	1.18971	0	0	4.65727	0.801243	3.24506	0.950441	0.918114	0	0.878991	0.59376	1.03209	1.32964	1.19852	1.0385	0.571745	0.993825	1.28035	1.15408	-0.806556	-0.00893582	0.356533	0.206748
Gm9856	22.6349	8.30671	10.1926	35.5515	15.9686	22.8475	19.7912	15.0354	16.063	9.20116	7.81842	12.2836	40.7569	24.7817	19.3173	30.861	11.1642	28.061	12.0127	13.093	18.5309	16.5877	20.9916	19.0384	18.7871	0.98636	0.882927	1.11734	1.01337	-0.0198139	-0.179634	0.160067	0.0191668
Gm9864	0.899816	2.06802	0	0.781474	0.939332	3.38481	1.16419	1.35295	0	2.61488	0	1.21251	0	0.904837	0	0	0.919984	0	0	0	0.937728	1.70337	0.423469	0.183997	0.81214	1.15464	2.09738	0.521424	0.226558	0.207441	1.06859	-0.939471	-2.14205
Gm9866	0.899816	0	0	0	0	11.0006	0	0	0	3.92232	0	0	0	8.14353	0	0	1.83997	0.868321	0	0	0.179963	2.98458	1.62871	0.541658	1.33373	0.134932	2.23778	1.22117	0.406123	-2.88969	1.16207	0.288262	-1.30001
Gm9870	1.05215e-33	1.52919e-36	2.30143	1.79353	1.10568e-43	3.72584	4.05561	1.50328	1.3147	6.80738e-32	1.34059	2.65196	1.04601	2.71673e-35	0.929611	4.80674	3.12394	2.01248	5.07397e-31	0.924054	0.818992	2.11989	1.19363	2.17344	1.57649	0.519504	1.34469	0.757147	1.37866	-0.944794	0.427272	-0.401354	0.463267
Gm9874	0.899816	0	0	0	0	0.846202	4.65676	0	6.77878	0	0	1.21251	2.78596	1.80967	0.766012	0	0	1.73664	0	0	0.179963	2.45635	1.31483	0.347328	1.07462	0.167467	2.28579	1.22353	0.323211	-2.57805	1.19269	0.291053	-1.62945
Gm9887	7.19853	4.13604	5.05283	7.03326	16.908	8.46202	6.98514	5.41179	6.77878	2.61488	3.35075	6.06253	6.50058	3.61935	6.1346	6.15224	11.9598	6.07825	4.35184	8.97492	8.06573	6.05052	5.13356	7.50341	6.68831	1.20595	0.904642	0.767543	1.12187	0.270165	-0.144581	-0.381681	0.165905
Gm9888	0.899816	0	0	0	1.87866	0	0	0	1.1298	0	1.11692	0	0	0	0	1.02537	1.83997	0	0	1.6318	0.555695	0.22596	0.223384	0.899428	0.476117	1.16714	0.474589	0.469179	1.88909	0.222978	-1.07525	-1.09179	0.917692
Gm9889	0	0	0	0	0	0	1.16419	0	1.1298	0	0	0	0.928654	0.904837	2.29804	4.10149	0.919984	0.868321	2.17592	0.815901	0	0.458798	0.826306	1.77632	0.765357	0	0.599456	1.07964	2.32091	#NUM!	-0.738273	0.110544	1.21469
Gm9892	871.119	888.337	785.647	1134.04	751.763	879.96	755.863	987.612	755.46	636.989	640.519	936.262	904.738	729.105	717.423	958.773	639.326	674.049	688.167	704.488	886.181	803.177	785.609	732.961	801.982	1.10499	1.00149	0.979585	0.913936	0.144032	0.00214774	-0.0297577	-0.129834
Gm9895	6.29871	7.23807	2.02113	2.34442	10.3327	5.92342	6.98514	6.76474	4.51919	1.30744	7.81842	1.21251	18.5731	3.61935	5.36209	5.12687	3.67994	6.94657	2.17592	2.4477	5.64701	5.09999	7.31709	4.0754	5.53487	1.02026	0.921428	1.322	0.736313	0.0289363	-0.118057	0.402721	-0.441608
Gm9899	0	0	1.01057	0.781474	0	7.61582	0	0	0	0	0	2.42501	0	4.52419	1.53202	0	0	0	0	0	0.358409	1.52316	1.69624	0	0.894454	0.400701	1.7029	1.8964	0	-1.3194	0.767992	0.923264	#NUM!
Gm9902	0	1.03401	0	2.34442	0.939332	0.846202	1.16419	1.35295	0	5.22976	0	0	0	0	0.766012	0	0.919984	0.868321	0	0	0.863552	1.71862	0.153202	0.357661	0.773259	1.11677	2.22257	0.198126	0.462537	0.159332	1.15223	-2.33551	-1.11236
Gm9905	15.888	4.46789	17.7168	11.9576	7.31697	10.2978	12.801	8.80436	14.2139	10.1703	20.5532	6.98733	18.8722	11.856	19.071	9.09426	8.1835	13.3307	6.09013	12.3174	11.4695	11.2575	15.4679	9.8032	11.9995	0.955826	0.93816	1.28905	0.816966	-0.0651799	-0.0920934	0.366305	-0.291652
Gm9910	1.7253e-41	0	0	0.781474	0	1.6924	0	0	1.90341e-22	2.61488	1.11692	1.21251	0	0	0	1.02537	1.10122e-30	2.60496	0	0	0.156295	0.861456	0.465886	0.726066	0.552426	0.282925	1.55941	0.843346	1.31432	-1.82151	0.640997	-0.245803	0.39432
Gm9917	45.8237	22.3204	26.0448	65.5022	36.262	42.289	32.021	49.3283	25.621	32.9687	24.9593	24.7514	86.9254	51.3986	51.6411	50.0598	42.3918	32.4659	37.0289	39.7577	39.1906	36.4456	47.9352	40.3408	40.9781	0.956381	0.889393	1.16978	0.984449	-0.0643429	-0.169107	0.226233	-0.0226109
Gm9920	8.09834	7.25753	10.1193	7.81474	15.9686	7.63243	5.82756	8.12051	4.5221	14.3818	8.96505	7.27503	8.35935	8.14354	6.89915	5.12915	7.3669	8.69441	9.82183	7.35575	9.8517	8.09688	7.92842	7.67361	8.38765	1.17455	0.965333	0.945249	0.914869	0.232106	-0.0509012	-0.0812331	-0.128362
Gm9922	0.899816	4.13604	1.01057	3.90737	2.818	0	2.32838	2.7059	2.25959	2.61488	4.46767	0	0	0	2.29804	2.05075	0.919984	2.60496	0	0	2.55436	1.98175	1.35314	1.11514	1.7511	1.45872	1.13172	0.772739	0.636823	0.544702	0.178516	-0.371946	-0.651036
Gm9923	55.7982	48.6104	56.4669	42.8819	50.9706	39.9844	57.1063	50.932	51.819	69.4244	92.1423	49.3308	30.2536	38.8812	65.4248	61.0219	68.3003	61.0327	68.9189	58.8324	50.9456	53.8532	55.2065	63.6212	55.9066	0.911262	0.96327	0.987477	1.13799	-0.134062	-0.0539873	-0.0181807	0.186489
Gm9924	1.79963	1.03401	0	0	0	0.846202	0	0	0	0	1.11692	2.42501	0	0.904837	0	1.02537	0	0	1.08796	0	0.566728	0.16924	0.889353	0.422666	0.511997	1.1069	0.33055	1.73703	0.825524	0.146521	-1.59706	0.796622	-0.276617
Gm9929	9.22862	7.35242	9.79168	17.2865	16.8298	23.7309	8.06309	20.0173	9.28481	12.5639	2.06458e-24	7.93834	17.99	16.5594	9.02898	13.039	14.0108	14.883	5.24736	13.3995	12.0978	14.732	10.3033	12.1159	12.3123	0.982581	1.19653	0.836835	0.984053	-0.0253516	0.258857	-0.256984	-0.0231914
Gm9947	2.86396	2.31547e-35	0	2.34442	0	3.38481	1.5538e-35	6.9191e-27	0	1.46505e-38	4.46767	2.42501	0.928654	1.95305e-19	2.47319	1.02537	4.93281	3.47328	1.31031	4.07951	1.04168	0.676962	2.0589	2.96426	1.68545	0.61804	0.401651	1.22158	1.75873	-0.694227	-1.31599	0.288744	0.814536
Gm9949	0.899816	0	0	0	1.87866	0.846202	3.49257	0	0	0	0	0	3.71462	2.71451	1.53202	1.02537	0	0.868321	3.26388	0	0.555695	0.867754	1.59223	1.03151	1.0118	0.549215	0.857636	1.57366	1.01949	-0.864556	-0.221563	0.654127	0.0278417
Gm9958	10.7978	24.8162	23.243	17.9739	14.09	27.9247	12.8061	14.8824	11.298	24.8414	10.0523	19.4001	13.9298	18.0967	20.6823	20.5075	16.5597	17.3664	8.70368	20.3975	18.1842	18.3505	16.4322	16.707	17.4185	1.04396	1.05351	0.94338	0.959152	0.0620656	0.0752027	-0.0840891	-0.0601693
Gm9967	6.29871	1.03401	3.0317	3.90737	0.939332	9.30823	0	1.35295	2.25959	3.92232	1.11692	0	2.78596	4.52419	2.29804	3.07612	2.75995	0.868321	0	3.26361	3.04222	3.36862	2.14502	1.9936	2.63737	1.15351	1.27727	0.81332	0.755906	0.206029	0.353059	-0.298105	-0.403722
Gm9968	1.79963	0	0	1.56295	0	2.53861	6.98514	1.35295	0	0	3.35075	2.42501	1.85731	0	0.766012	4.10149	0	0.868321	3.26388	0.815901	0.672516	2.17534	1.67982	1.80992	1.5844	0.424462	1.37298	1.06022	1.14234	-1.23629	0.457306	0.084369	0.19199
Gm9973	4.49908	14.4761	3.0317	3.12589	10.3327	9.30823	1.16419	5.41179	3.38939	3.92232	3.35075	12.1251	0.928654	8.14354	3.06405	3.07612	8.27986	1.73664	2.17592	1.6318	7.09309	4.63918	5.52242	3.38007	5.15869	1.37498	0.899295	1.07051	0.655218	0.45941	-0.153134	0.0982952	-0.609953
Gm9974	0.899816	0	0	0.781474	0	0.846202	0	0	0	0	0	1.21251	0.928654	3.61935	0	1.02537	0	0.868321	0	0	0.336258	0.16924	1.1521	0.378738	0.509085	0.660515	0.33244	2.26309	0.743959	-0.598338	-1.58883	1.17829	-0.426705
Gm9993	8.23531	4.22647	8.08453	2.37896	2.818	3.4487	4.73284	1.36818	2.25959	1.32224	2.23383	3.63752	2.78596	2.75835	4.6453	2.079	5.55348	6.07825	0	4.89541	5.14865	2.62631	3.21219	3.72123	3.6771	1.4002	0.714235	0.873568	1.012	0.485628	-0.48553	-0.195009	0.0172119
Gmcl1	226.754	166.476	164.722	167.235	190.684	158.24	187.435	146.118	150.263	183.042	234.553	156.413	182.016	190.016	177.715	189.694	165.597	187.557	162.106	195	183.174	165.02	188.143	179.991	179.082	1.02285	0.921476	1.0506	1.00508	0.0325976	-0.117981	0.0712078	0.00730444
Gmds	26.0947	24.8163	16.1691	21.0998	16.908	18.6165	34.9257	13.5295	6.77878	15.6893	29.0398	29.1001	20.4304	38.0032	34.4705	20.5075	23.9196	29.5229	19.5833	26.9247	21.0176	17.908	30.2088	24.0916	23.3065	0.901791	0.768368	1.29615	1.03369	-0.149135	-0.380131	0.374237	0.0477988
Gmeb1	53.0891	75.4828	71.7502	57.0476	78.9039	83.774	62.8662	75.7651	71.1772	75.8315	50.2613	76.3878	89.1508	71.4822	75.0692	84.0807	56.119	81.6222	84.8609	68.5357	67.2547	73.8828	72.4703	75.0437	72.1629	0.931985	1.02383	1.00426	1.03992	-0.101621	0.0339818	0.00613235	0.0564742
Gmeb2	167.366	179.918	161.691	160.202	166.262	232.706	182.778	224.589	180.768	200.038	118.393	128.526	245.165	158.347	183.843	207.125	188.597	156.298	165.37	157.469	167.088	204.176	166.855	174.972	178.273	0.93726	1.1453	0.935953	0.981485	-0.0934782	0.195727	-0.0954914	-0.0269622
Gmfb	706.357	705.197	637.664	704.892	599.291	574.572	715.978	699.476	535.526	529.514	852.206	619.592	566.478	651.481	684.049	896.18	691.832	733.738	658.217	691.889	670.68	611.013	674.761	734.371	672.706	0.996988	0.908291	1.00305	1.09167	-0.00435208	-0.138774	0.00439993	0.126532
Gmfg	14.3971	16.5442	9.0951	21.8813	28.18	11.0006	13.9703	20.2942	10.1682	20.919	17.8707	13.3376	12.0725	17.1919	7.66012	24.609	15.6397	18.2347	7.61572	8.97492	18.0195	15.2705	13.6266	15.0148	15.4828	1.16384	0.986283	0.880107	0.969771	0.218892	-0.0199269	-0.184249	-0.0442844
Gmfg-ps	65.6866	71.3467	40.4227	67.2067	68.5712	41.4639	59.3737	31.1178	45.1919	49.6827	54.7289	101.85	65.9345	70.5773	81.1973	66.6493	52.4391	39.9428	69.6295	49.77	62.6468	45.366	74.8576	55.6861	59.6391	1.05043	0.760675	1.25518	0.933718	0.0709811	-0.394648	0.32789	-0.0989409
Gmip	97.1801	64.1086	32.3381	103.154	57.2992	89.6974	26.7764	67.6474	76.8262	69.2943	70.3658	69.1128	70.5777	96.8176	74.3031	75.8777	98.4383	55.5726	57.6619	72.6152	70.816	66.0483	76.2354	72.0331	71.2832	0.993446	0.926562	1.06947	1.01052	-0.00948715	-0.11004	0.0968986	0.0150983
Gmnn	158.368	114.775	114.194	166.454	142.778	88.8513	144.36	120.412	122.018	111.132	149.667	151.563	162.515	112.2	120.264	159.958	138.918	145.878	186.041	155.837	139.314	117.355	139.242	157.326	138.309	1.00726	0.848495	1.00674	1.1375	0.0104414	-0.237022	0.00969561	0.185864
Gmppa	363.525	235.754	391.089	316.497	312.797	337.634	216.539	327.414	305.045	341.242	295.983	260.688	389.106	244.306	221.378	232.76	316.475	251.814	240.439	265.984	323.932	305.575	282.292	261.494	293.323	1.10435	1.04177	0.962392	0.891488	0.1432	0.0590332	-0.0553031	-0.165712
Gmppb	340.934	353.512	545.624	328.464	351.263	304.477	286.28	500.177	541.645	385.761	372.288	407.512	383.5	242.183	221.376	212.788	338.602	179.174	275.82	350.513	383.959	403.668	325.372	271.379	346.095	1.10941	1.16635	0.940124	0.784119	0.149787	0.222003	-0.0890774	-0.350855
Gmpr	8.99816	19.6462	11.1162	8.59621	5.63599	18.6165	6.98514	10.8236	6.77878	6.5372	13.403	13.3376	11.1439	13.5726	6.89411	14.3552	19.3197	15.6298	8.70368	9.79082	10.7986	9.94824	11.6702	13.5598	11.4942	0.939477	0.8655	1.01531	1.17971	-0.0900706	-0.208395	0.021926	0.238432
Gmpr2	123.278	140.016	157.768	111.388	147.584	105.608	178.056	158.467	157.051	103.985	150.167	114.089	112.657	115.926	115.905	123.26	118.552	113.049	123.194	133.221	136.007	140.633	121.749	122.255	130.161	1.04491	1.08046	0.93537	0.939261	0.063381	0.111641	-0.0963902	-0.090402
Gmps	643.368	678.311	867.066	621.213	854.792	645.652	718.305	846.945	790.858	766.125	772.906	863.304	561.836	593.573	702.433	831.578	738.747	567.014	787.683	837.115	732.95	753.577	698.81	752.427	734.441	0.99797	1.02605	0.951486	1.02449	-0.00293221	0.0371079	-0.0717459	0.0349054
Gna11	1044.69	1058.83	1092.42	1030.76	1018.23	991.753	1034.96	970.063	1072.18	945.28	1021.98	1037.9	911.937	1023.37	957.512	928.987	960.465	914.342	1002.01	1041.91	1048.99	1002.85	990.54	969.543	1002.98	1.04587	0.999869	0.987598	0.966663	0.0647041	-0.000189523	-0.0180045	-0.0489148
Gna12	2262.11	1646.04	1837.98	1778.57	2065.44	1617.03	2160.66	1915.77	2110.37	1751.88	2325.19	2252.75	2214.84	2102.56	2339.11	1641.42	1895.16	2208.96	2072.51	2076.33	1918.03	1911.14	2246.89	1978.88	2013.73	0.952473	0.949054	1.11578	0.98269	-0.0702493	-0.0754381	0.158056	-0.0251919
Gna13	513.795	477.713	464.861	485.295	426.457	447.641	514.572	489.767	477.904	437.992	539.471	474.09	374.248	508.519	581.403	612.148	563.008	557.462	627.753	567.052	473.624	473.575	495.546	585.485	507.058	0.934064	0.933967	0.977298	1.15467	-0.0984067	-0.098556	-0.0331299	0.207482
Gna14	19.7959	101.333	47.4966	12.5036	53.5419	35.5405	43.075	29.7649	29.3747	62.7572	23.4553	46.0752	26.0023	22.6209	24.5124	42.0403	29.4395	62.5191	32.6388	26.9247	46.9342	40.1025	28.5332	38.7125	38.5706	1.21684	1.03972	0.739766	1.00368	0.283138	0.0561895	-0.434859	0.00529752
Gna15	4.49908	5.17005	6.0634	1.56295	4.69666	6.76962	1.16419	2.7059	4.51919	2.61488	1.11692	6.06252	5.57193	4.52419	5.36209	3.07612	11.0398	1.73664	5.4398	6.52721	4.39843	3.55476	4.52753	5.56391	4.51116	0.975011	0.787992	1.00363	1.23337	-0.0365095	-0.343747	0.0052267	0.302603
Gnai1	142.171	107.537	86.9087	95.3398	98.6298	118.468	73.3439	120.412	117.499	81.0613	79.3011	95.7879	70.5777	104.961	94.2195	91.2583	66.2389	61.6508	75.0693	67.7198	106.117	102.157	88.9694	72.3874	92.4077	1.14836	1.1055	0.962792	0.783348	0.199574	0.1447	-0.0547038	-0.352275
Gnai2	1500	1316.29	1317.78	1368.37	1305.68	1244.77	1301.56	1273.13	1317.33	1279.99	1324.67	1413.78	1301.98	1668.54	1506.75	1120.73	1391.92	1249.52	1429.59	1489.85	1361.62	1283.36	1443.14	1336.32	1356.11	1.00406	0.94635	1.06418	0.985407	0.00585257	-0.0795544	0.0897395	-0.0212081
Gnai3	1661.96	1709.22	1718.97	1527.78	1435.3	1348.85	1523.92	1476.07	1426.93	1584.62	1912.16	1701.14	1302.9	1450.45	1754.17	1986.15	1595.25	1716.67	1686.34	1737.05	1610.65	1472.08	1624.16	1744.29	1612.8	0.998668	0.91275	1.00705	1.08153	-0.00192363	-0.131709	0.0101342	0.113079
Gnal	22.0495	20.0615	17.7265	28.2168	15.5552	60.089	7.51663	14.8633	14.4954	30.09	7.92974	16.5726	26.5166	46.9468	18.0381	16.0347	31.8444	23.0158	14.0313	23.1418	20.7219	25.4109	23.2008	21.6136	22.7368	0.911382	1.11761	1.02041	0.950601	-0.133872	0.160417	0.0291444	-0.0730888
Gnao1	25.1948	4.13604	4.04227	16.4109	9.39332	190.395	5.82095	5.41179	0	16.9967	10.0523	20.6126	6.50058	140.25	13.0222	8.20299	55.1991	26.0496	2.17592	11.4226	11.8355	43.7249	38.0875	20.61	28.5645	0.414342	1.53074	1.33339	0.721527	-1.27111	0.614232	0.415097	-0.470875
Gnaq	476.902	530.447	469.913	636.901	465.909	550.878	447.049	496.532	393.169	397.462	392.038	492.277	510.76	506.709	429.733	454.241	397.433	383.798	359.027	444.666	516.014	457.018	466.303	407.833	461.792	1.11742	0.989662	1.00977	0.883153	0.160168	-0.0149928	0.0140251	-0.179265
Gnas	4730.74	4657.87	4907.38	4583.62	5003.69	5699.07	4884.17	5893.21	5629.63	5252.75	5354.18	4928.89	6951.92	5761.61	5546.41	4242.77	5070.04	5088.83	5733.65	5319.32	4776.66	5471.77	5708.6	5090.92	5261.99	0.907767	1.03987	1.08488	0.96749	-0.139606	0.0563987	0.11753	-0.0476809
Gnat1	123.275	192.326	88.9298	133.632	158.747	128.623	178.121	125.824	117.499	121.592	204.396	210.976	171.801	157.442	160.097	103.563	129.718	163.244	142.523	152.574	139.382	134.332	180.942	138.324	148.245	0.940213	0.906146	1.22056	0.933079	-0.088941	-0.142184	0.287546	-0.0999291
Gnat2	10.7978	10.3401	7.07396	10.9406	8.45399	9.30823	9.31352	10.8236	15.8172	9.15208	16.7538	14.5501	20.4304	6.33386	13.7882	15.3806	3.67994	11.2882	4.35184	5.71131	9.52129	10.8829	14.3713	8.08238	10.7145	0.888639	1.01572	1.3413	0.754343	-0.170331	0.0225065	0.423628	-0.406708
Gnaz	1.79963	1.03401	2.02113	2.34442	0	38.9253	1.16419	2.7059	0	3.92232	0	3.63752	2.78596	21.7161	0	0	9.19984	1.73664	0	2.4477	1.43984	9.34354	5.62792	2.67684	4.77203	0.301724	1.95798	1.17935	0.560942	-1.7287	0.969366	0.237997	-0.834075
Gnb1	1316.42	1078.47	1189.44	1208.94	1083.05	1224.45	1066.4	1196.01	1137.7	1196.3	1140.37	1236.76	1104.17	1331.01	1266.22	976.159	1178.5	1114.05	1126.04	1254.86	1175.26	1164.17	1215.71	1129.92	1171.27	1.00341	0.993943	1.03794	0.964701	0.00491617	-0.00876447	0.0537257	-0.0518458
Gnb1l	24.295	33.0883	30.317	27.3516	15.9686	20.3089	23.2838	27.059	18.0767	13.0744	25.6891	25.4626	18.5731	43.4322	21.4483	13.3299	26.6795	42.5477	16.3194	22.0293	26.2041	20.3606	26.9211	24.1812	24.4167	1.0732	0.833878	1.10257	0.990353	0.101923	-0.262092	0.140866	-0.013986
Gnb2	2052.49	1841.58	1704.83	2043.55	1796.94	1878.57	1768.4	1932	1761.35	1691.83	1782.6	2170.37	2207.43	2223.19	1966.35	1586.26	1781.09	1849.53	2048.64	1948.38	1887.88	1806.43	2069.99	1842.78	1901.77	0.992696	0.949868	1.08845	0.968982	-0.0105765	-0.0742007	0.12228	-0.0454582
Gnb4	55.7886	41.3604	47.4966	45.3255	41.3306	60.9266	37.2541	50.0591	41.8025	52.2976	40.209	32.7376	59.4339	66.0531	37.5346	58.4463	45.9992	31.2596	40.2545	79.9583	46.2603	48.468	47.1936	51.1836	48.2764	0.95824	1.00397	0.977572	1.06022	-0.0615418	0.00571431	-0.0327252	0.0843634
Gnb5	17.0965	9.30609	9.0951	7.03326	4.69666	75.312	8.14933	14.8824	5.64898	19.6116	4.46767	6.06253	8.35789	38.908	12.2562	9.22836	22.0796	6.07825	16.3194	8.97491	9.44552	24.7209	14.0105	12.5361	15.1782	0.622307	1.6287	0.923062	0.825926	-0.684302	0.703725	-0.1155	-0.275915
Gne	3076.45	2421.66	3064.03	2918.01	2904.39	2820.34	3257.42	2640.96	2901.3	3273.82	2845.91	2804.56	2652.26	3446.52	3520.6	2547.03	3174.88	3198.01	3362.91	3282.33	2876.91	2978.77	3053.97	3113.03	3005.67	0.95716	0.99105	1.01607	1.03572	-0.0631673	-0.0129706	0.0229995	0.050634
Gng10	92.6809	120.979	88.9292	69.551	78.9038	72.7019	94.2992	55.4705	32.7641	99.3654	109.453	93.3625	81.7205	99.5321	120.264	98.429	90.1585	85.9553	97.9163	79.9472	90.2088	70.9202	100.866	90.4813	88.1192	1.02371	0.804822	1.14466	1.02681	0.033812	-0.313259	0.194918	0.0381631
Gng11	117.876	131.319	97.0144	132.069	93.9332	94.7747	93.1352	82.5298	63.2686	83.6762	125.095	118.825	107.724	105.866	90.3894	107.664	91.9984	82.4905	106.62	77.5106	114.442	83.4769	109.58	93.2567	100.189	1.14226	0.833195	1.09373	0.930808	0.191897	-0.263274	0.12926	-0.103444
Gng12	907.913	813.767	872.12	791.634	878.275	729.427	874.306	892.945	734.368	830.225	906.937	973.641	646.343	822.498	986.625	997.688	916.302	943.867	1035.74	938.285	852.742	812.254	867.209	966.376	874.645	0.974957	0.928667	0.991498	1.10488	-0.0365891	-0.106767	-0.0123187	0.143887
Gng13	0	0	1.57748e-11	0	2.818	5.07721	0	0	0	1.27012e-11	0	0	0	6.33386	0	0	0.919984	0	0	0	0.5636	1.01544	1.26677	0.183997	0.757453	0.744073	1.3406	1.67241	0.242915	-0.426484	0.42288	0.741929	-2.04148
Gng2	32.2021	13.4421	19.6469	30.5063	10.3327	93.0823	30.2689	4.05865	11.298	23.5339	21.1992	20.6126	19.6383	85.0816	36.0026	21.5328	52.4391	20.8397	19.5833	32.583	21.226	32.4483	36.5069	29.3956	29.8942	0.710038	1.08544	1.2212	0.98332	-0.494032	0.118279	0.288302	-0.0242665
Gng3	11.4283	5.17005	1.02806	0.804432	1.01202	128.442	0	0	0	8.85408	0	12.9416	0.981825	81.5095	0	0	21.4914	7.55847	1.22296	3.55075	3.88857	27.4592	19.0866	6.76472	14.2998	0.271932	1.92026	1.33475	0.473065	-1.87868	0.941298	0.416567	-1.07989
Gng4	0.899816	0	1.01057	0.781474	0	27.0785	0	0	0	1.30744	1.11692	1.21251	0	31.6693	0	0	11.9598	1.73664	0	0.815901	0.538372	5.67719	6.79975	2.90247	3.97944	0.135288	1.42663	1.70872	0.729365	-2.88589	0.51261	0.772914	-0.455286
Gng5	871.02	828.24	943.868	779.133	969.392	848.74	953.472	1013.36	766.003	941.355	912.523	875.431	981.588	828.828	991.988	904.378	804.985	954.288	975.902	879.542	878.331	904.586	918.072	903.819	901.202	0.974621	1.00376	1.01872	1.0029	-0.0370861	0.00540747	0.0267565	0.00418369
Gng7	3.59926	5.17005	1.01057	9.37768	8.45399	18.6165	8.14933	6.76474	6.77878	10.4595	4.46767	7.27503	5.57193	19.9064	6.89411	6.15224	6.43989	9.55153	5.4398	2.4477	5.52231	10.1538	8.82303	6.00623	7.62634	0.724111	1.33141	1.15692	0.787565	-0.465718	0.412954	0.210284	-0.34453
Gngt1	8.09834	17.5782	2.02113	3.12589	9.39332	4.23101	9.31352	1.35295	0	5.22976	5.58458	1.21251	12.0725	4.52419	9.19215	3.07612	1.83997	3.47328	6.52776	0.815901	8.04338	4.02545	6.51719	3.14661	5.43315	1.48042	0.740904	1.19952	0.579149	0.566011	-0.432641	0.262459	-0.787993
Gngt2	50.3897	42.3944	28.2959	54.7031	25.362	21.1551	34.9257	17.5883	49.7111	41.8381	39.0921	23.0376	45.5041	47.9564	56.6849	25.6343	74.5187	24.313	39.1666	78.3265	40.229	33.0437	42.455	48.3918	41.0299	0.980481	0.805356	1.03473	1.17943	-0.0284383	-0.312301	0.0492602	0.238088
Gnl1	557.286	448.577	544.363	657.036	543.106	585.546	550.24	570.698	636.858	439.155	501.12	635.138	553.217	679.81	598.923	391.928	454.091	508.357	621.85	541.505	550.074	556.499	593.642	503.546	550.94	0.998427	1.01009	1.07751	0.913976	-0.00227107	0.0144844	0.107696	-0.129772
Gnl2	269.045	301.931	386.036	321.967	340.977	353.713	359.735	434.296	389.78	298.096	312.737	385.577	390.035	327.551	330.917	385.541	318.315	326.489	345.971	355.733	323.991	367.124	349.363	346.41	346.722	0.934441	1.05884	1.00762	0.999099	-0.0978252	0.0824876	0.0109487	-0.00130005
Gnl3	394.119	404.298	498.211	458.725	415.184	424.794	414.451	576.356	649.634	396.155	403.207	471.664	436.467	456.943	556.892	588.563	422.273	395.086	455.855	434.059	434.107	492.278	465.035	459.167	462.647	0.938313	1.06405	1.00516	0.992479	-0.0918592	0.0895621	0.00742685	-0.0108916
Gnl3l	260.947	249.197	259.716	232.097	221.682	292.787	215.375	274.649	242.906	235.34	265.827	231.589	201.518	285.024	268.869	269.674	276.915	243.998	257.846	251.298	244.728	252.211	250.565	259.946	251.863	0.971671	1.00138	0.994849	1.03209	-0.0414595	0.00199601	-0.00745027	0.0455756
Gnmt	21447.3	28089.5	32912.6	22135.6	36784.9	28850.7	29941.6	25221.5	29717.4	30898.7	26930.2	27784.5	19987.3	24750.1	25221.7	26707.8	24370.4	33134.3	32431.1	25568.6	28274	28926	24934.8	28442.4	27644.3	1.02278	1.04636	0.901986	1.02887	0.0324935	0.0653843	-0.148823	0.0410637
Gnpat	635.27	619.373	702.344	606.424	646.26	535.608	662.425	620.953	664.321	696.866	746.1	698.353	481.972	638.813	693.241	591.64	641.23	633.873	738.725	728.602	641.934	636.035	651.696	666.814	649.12	0.98893	0.979842	1.00397	1.02726	-0.016059	-0.0293792	0.00571427	0.0388
Gnpda1	193.355	161.915	143.355	203.855	264.644	214.756	208.285	196.177	188.291	271.533	191.894	193.709	252.936	216.256	173.119	113.817	243.342	270.232	172.986	218.662	193.425	215.808	205.583	203.808	204.656	0.945122	1.05449	1.00453	0.995856	-0.0814278	0.0765504	0.00651896	-0.00599134
Gnpda2	37.5588	50.5482	55.2809	34.0056	44.6821	39.3471	27.6781	27.1974	32.7359	19.9491	51.4972	15.5824	50.2816	43.112	32.6153	35.9295	37.9132	47.8586	38.1675	39.9462	44.4151	29.3815	38.6177	39.963	38.0943	1.16592	0.771283	1.01374	1.04905	0.221474	-0.374667	0.0196858	0.0690884
Gnpnat1	1045.88	1389.9	1401.09	1014.03	1115.48	906.671	1117.05	1013.54	953.553	1074.15	1671.39	1275.2	1094.02	983.531	1302.45	1869.98	1164.59	1595.63	1313.13	1350.21	1193.28	1012.99	1265.32	1458.71	1232.57	0.968117	0.821852	1.02657	1.18347	-0.0467462	-0.28305	0.0378263	0.243017
Gnptab	124.174	154.068	136.427	140.665	149.354	144.701	124.568	120.412	134.446	141.204	157.485	120.038	130.94	142.06	175.417	144.578	135.238	134.59	159.93	132.176	140.938	133.066	145.188	141.302	140.124	1.00581	0.949635	1.03614	1.00841	0.00835711	-0.0745553	0.0512228	0.0120865
Gnptg	338.783	291.838	296.588	286.312	339.446	319.119	303.43	369.047	387.15	358.976	298.451	316.866	322.834	321.726	367.832	356.929	291.23	305.24	298.321	319.164	310.593	347.544	325.542	314.177	324.464	0.95725	1.07113	1.00332	0.968294	-0.0630317	0.0991384	0.00478394	-0.0464822
Gnrh1	0.899816	1.03401	0	4.68884	0	2.53861	4.65676	5.41179	0	0	1.11692	0	11.1439	0	0	0	0.919984	1.73664	2.17592	0	1.32453	2.52143	2.45216	0.966509	1.81616	0.729304	1.38833	1.35019	0.532172	-0.455407	0.473352	0.433165	-0.910036
Gns	1964.32	1806.43	2123.2	1797.39	2398.1	2047.81	2493.69	2175.53	2338.72	2137.65	2268.5	2441.96	1951.1	2215.97	2537.8	1847.7	2348.7	2300.2	2544.75	2696.56	2017.89	2238.68	2283.07	2347.58	2221.8	0.908221	1.0076	1.02757	1.05661	-0.138885	0.0109168	0.039241	0.079444
Golga1	215.956	200.598	213.229	206.309	167.201	235.244	200.241	254.354	239.517	214.42	221.149	172.176	230.306	161.966	190.737	206.1	245.636	186.689	179.513	212.134	200.659	228.755	195.267	206.014	207.674	0.96622	1.10151	0.940257	0.99201	-0.0495759	0.139486	-0.0888722	-0.0115737
Golga2	513.795	468.408	483.05	514.209	468.726	534.801	488.96	545.239	618	496.826	524.952	528.651	519.119	522.995	519.354	450.14	534.512	505.364	451.504	516.464	489.638	536.765	523.014	491.597	510.253	0.959597	1.05196	1.02501	0.963437	-0.0594997	0.0730771	0.0356361	-0.0537385
Golga3	363.525	436.352	442.627	356.352	433.032	405.33	380.69	451.885	523.096	417.074	454.585	452.264	400.25	403.557	370.75	372.21	474.713	378.588	441.712	466.696	406.378	435.615	416.281	426.784	421.264	0.964662	1.03407	0.988171	1.0131	-0.0519051	0.0483276	-0.0171676	0.0187794
Golga4	1293.93	1153.97	1171.24	1561.4	1187.31	1208.38	1121.11	1461.18	1463.08	1274.75	1263.23	1068.22	1204.46	1065	1192.69	1109.45	1306.39	1084.54	1066.2	1162.66	1273.57	1305.7	1158.72	1145.85	1220.96	1.04309	1.0694	0.949024	0.938482	0.0608629	0.0968081	-0.0754834	-0.0915997
Golga5	341.93	292.625	374.921	345.413	376.674	359.636	388.84	462.708	457.568	381.773	425.546	360.115	303.67	311.264	378.408	367.085	344.075	333.437	433.008	392.447	346.313	410.105	355.801	374.01	371.557	0.932057	1.10375	0.957593	1.0066	-0.101509	0.142409	-0.0625152	0.00949426
Golga7	826.426	998.558	925.655	751.112	929.359	826.488	851.957	844.347	700.241	859.144	992.901	965.746	853.773	801.794	965.588	945.497	794.646	932.644	938.274	888.121	886.222	816.435	915.96	899.836	879.614	1.00751	0.928175	1.04132	1.02299	0.0107983	-0.107531	0.0584154	0.0327929
Golga7b	3.59926	0	0	0.781473	0	45.6949	0	0	0	1.30744	0	2.42501	0.928654	19.9064	0	0	7.35987	3.47328	0	4.07951	0.876147	9.40047	4.65201	2.98253	4.47779	0.195665	2.09935	1.03891	0.666072	-2.35354	1.06995	0.0550682	-0.586249
Golgb1	966.406	852.026	1027.75	1094.07	1022.92	1150.83	1096.66	1233.9	1108.33	993.661	995.175	880.279	1445	1044.19	911.602	1019.22	1116.87	1016.8	888.865	918.711	992.634	1116.68	1055.25	992.093	1039.16	0.955225	1.07459	1.01548	0.954704	-0.066088	0.103789	0.0221614	-0.0668748
Golim4	948.406	1149.81	1302.63	922.921	1298.16	957.056	1171.18	1052.6	1058.62	1362.35	1262.11	1001.53	898.004	964.554	1139.82	1121.75	1050.63	1233.89	1259.85	1085.97	1124.39	1120.36	1053.2	1150.42	1112.09	1.01105	1.00744	0.947047	1.03446	0.0158604	0.0106877	-0.0784918	0.0488819
Golm1	50.7528	32.478	17.8314	47.2488	23.2937	26.2187	34.3788	59.6453	36.42	21.5446	34.9471	53.4083	19.2744	38.7963	67.5162	37.3708	45.2707	48.1085	25.1095	27.9333	34.3209	35.6415	42.7885	36.7586	37.3774	0.918228	0.953558	1.14477	0.983445	-0.123076	-0.0686074	0.195057	-0.0240844
Golm2	99.8795	89.9589	56.5917	103.155	31.9373	99.0057	50.0602	51.412	54.2302	49.6827	132.913	70.3253	86.3648	100.437	72.0051	62.5478	50.5991	36.4695	38.0786	57.1131	76.3045	60.8782	92.409	48.9616	69.6383	1.09573	0.874205	1.32699	0.703084	0.131886	-0.193957	0.408152	-0.50823
Golph3	1123.79	942.78	1168.54	1013.57	1108.4	967.269	1204.95	1082.36	1081.28	1133.55	1269.94	1140.97	956.52	1065.63	1401.81	1275.57	1207.01	1240.21	1423.05	1278.52	1071.42	1093.88	1166.97	1284.87	1154.29	0.928207	0.94767	1.01099	1.11313	-0.107482	-0.0775438	0.0157718	0.154624
Golph3l	84.5827	99.265	186.954	71.1141	127.749	102.39	74.5081	162.354	154.782	141.204	100.522	61.8378	86.3649	75.1015	78.8993	76.903	87.3985	115.487	92.4766	97.9082	113.933	127.048	80.5451	94.0347	103.89	1.09667	1.2229	0.775292	0.905136	0.133127	0.290311	-0.367189	-0.143793
Golt1a	135.822	219.734	210.087	175.037	215.481	139.645	215.397	174.14	162.117	199.814	173.746	232.328	195.769	132.655	147.49	215.35	192.173	211.2	199.719	218.188	191.232	178.223	176.398	207.326	188.295	1.0156	0.946509	0.936817	1.10107	0.0223338	-0.0793113	-0.0941607	0.138909
Golt1b	84.5827	95.129	109.141	93.7768	64.8139	88.8513	96.6277	135.295	79.0858	50.9902	60.3135	80.0253	85.4362	104.961	115.668	81.0045	72.6788	52.0993	65.2776	79.9583	89.4887	90.17	89.2808	70.2037	84.7858	1.05547	1.0635	1.05302	0.828013	0.0778826	0.0888249	0.0745274	-0.272276
Gon4l	293.271	260.231	268.204	287.374	250.296	354.544	267.542	295.054	343.904	253.255	243.579	257.001	330.037	284.728	250.652	173.939	262.606	232.737	255.168	291.469	271.875	302.86	273.199	243.184	272.78	0.996685	1.11027	1.00154	0.891503	-0.00479093	0.150915	0.00221882	-0.165688
Gon7	98.2204	96.494	74.4354	66.6368	80.7371	72.2349	75.1906	87.1695	97.5718	91.5496	73.8012	70.12	76.8469	86.4893	89.3401	95.4699	89.3574	84.9636	95.2324	90.049	83.3047	84.7433	79.3195	91.0145	84.5955	0.984742	1.00175	0.937633	1.07588	-0.0221823	0.00251813	-0.0929053	0.105515
Gopc	486.802	564.572	581.073	475.917	474.362	447.641	550.66	445.119	473.385	503.364	577.444	478.94	500.544	393.604	474.929	550.627	517.953	505.362	554.861	509.125	516.545	484.034	485.092	527.586	503.314	1.02629	0.961693	0.963796	1.04822	0.0374353	-0.0563515	-0.0532003	0.0679459
Gorab	60.2876	64.1086	56.5917	53.9217	55.4206	49.0797	55.8811	48.7061	66.658	66.6795	67.015	60.6252	34.3602	56.0999	48.2587	73.8269	68.9988	67.7291	45.6943	75.0629	58.066	57.4009	53.2718	66.2624	58.7503	0.988353	0.977032	0.90675	1.12787	-0.0169011	-0.0335229	-0.141224	0.173595
Gorasp1	559.308	630.723	596.641	542.727	549.866	566.72	587.589	563.325	712.336	548.951	682.902	606.213	606.51	493.176	499.533	652.248	547.126	546.607	577.061	538.411	575.853	595.784	577.667	572.291	580.399	0.992168	1.02651	0.995293	0.98603	-0.0113436	0.0377457	-0.00680658	-0.0202963
Gorasp2	1230.95	1145.74	1403.67	1142.52	1387.46	1191.45	1266.68	1343.47	1409.99	1215.92	1245.35	1356.75	1315.89	1162.79	1189.61	1055.12	1140.79	1119.27	1265.32	1200.2	1262.07	1285.5	1254.08	1156.14	1239.45	1.01825	1.03716	1.0118	0.932787	0.0260931	0.0526353	0.0169305	-0.10038
Gosr1	563.285	564.57	593.202	485.295	627.474	547.493	580.931	552.003	631.556	618.419	533.886	592.915	499.616	560.999	628.13	511.661	581.43	611.298	639.721	571.131	566.765	586.08	563.109	583.048	574.751	0.986106	1.01971	0.979745	1.01444	-0.0201853	0.0281621	-0.0295217	0.0206787
Gosr2	1092.38	1017.47	1328.89	1039.36	1162.89	957.902	1081.53	1128.36	1237.13	1232.92	1183.93	1073.07	841.36	925.648	1035.65	1030.5	1057.98	1001.17	1055.32	1100.65	1128.2	1127.57	1011.93	1049.12	1079.21	1.0454	1.04481	0.937663	0.972126	0.0640507	0.0632453	-0.0928578	-0.0407844
Got1	2344.04	2910.77	4443.54	2238.11	5173.9	5623.63	5060.75	3406.73	3663.95	4471.36	2419.21	3906.69	1981.75	3173.33	3247.88	4249.12	4071.94	5620.76	4810.91	4277.04	3422.07	4445.28	2945.77	4605.95	3854.77	0.88775	1.15319	0.764189	1.19487	-0.171775	0.205631	-0.387999	0.256855
Got1l1	0.899816	0	1.01057	0	0	2.53861	0	0	0	0	3.35075	0	2.78596	0	0	0	2.75995	0	2.17592	0	0.382077	0.507722	1.22734	0.987174	0.776079	0.492318	0.654214	1.58147	1.272	-1.02234	-0.612164	0.661262	0.347101
Got2	5590.73	7191.73	7715.66	5651.38	7868.23	6146.63	7612.78	7103.41	7295.1	8314.87	7425.96	7156.1	6992.19	6635.75	6666.63	6168.7	6193.43	7074.02	7755.84	6242.05	6803.55	7294.56	6975.33	6686.81	6940.06	0.98033	1.05108	1.00508	0.963509	-0.0286612	0.0718725	0.00731261	-0.0536303
Got2-ps1	1193.33	1533.37	1743.78	943.047	1645.16	1228.89	1669.48	1360.08	1933.75	2090.65	1866.25	1449.41	996.184	1321.45	1551.83	1668.72	1721.96	1619.08	2058	1633.16	1411.74	1656.57	1437.02	1740.18	1561.38	0.904161	1.06097	0.920356	1.11452	-0.145349	0.0853783	-0.119736	0.156419
Gp1ba	8.09834	9.30609	8.08453	14.848	9.39332	4.23101	3.49257	1.35295	7.90858	11.767	4.46767	10.9125	8.35789	6.33386	3.83006	13.3299	3.67994	2.60496	6.52776	8.97491	9.94606	5.75042	6.7804	7.02349	7.37509	1.3486	0.779709	0.919364	0.952326	0.431464	-0.358993	-0.121292	-0.0704721
Gp1bb	7.48247e-30	1.68098	0.463667	3.45853	3.90867e-25	1.04165	1.16419	1.35178	2.25959	0.711047	8.96893e-30	1.99505e-24	1.85815	2.23615	0.766012	6.75814e-37	6.46337	3.50836	1.08796	1.00026e-20	1.12064	1.30565	0.972062	2.21194	1.40257	0.798986	0.930898	0.693057	1.57706	-0.323758	-0.103305	-0.528954	0.657236
Gp2	0	0	0	0	0	0	0	1.35295	1.1298	0	0	8.48754	0	0	12.2562	2.05075	0	10.4199	0	1.6318	0	0.49655	4.14875	2.82049	1.86645	0	0.26604	2.22281	1.51115	#NUM!	-1.91028	1.15238	0.595651
Gp5	0.899816	3.10203	3.0317	2.34442	0.939332	6.76962	6.98514	0	6.77878	1.30744	6.7015	1.21251	2.78596	3.61935	1.53202	3.07612	0.919984	2.60496	1.08796	2.4477	2.06346	4.3682	3.17027	2.02734	2.90732	0.709747	1.50248	1.09044	0.697325	-0.494623	0.587349	0.124916	-0.520097
Gp6	0.899816	0	1.01057	0.781474	0	0.846202	0	0	0	2.61488	0	2.42501	0.928654	0.904837	0.766012	0	8.27986	0	0	0	0.538372	0.692216	1.0049	1.65597	0.972866	0.553388	0.711523	1.03293	1.70216	-0.853637	-0.491018	0.046743	0.767366
Gp9	1.79963	0	2.02113	4.68884	0	2.53861	3.49257	5.41179	0	0	2.23383	0	2.78596	3.61935	3.83006	2.05075	3.67994	3.47328	0	0	1.70192	2.28859	2.49384	1.84079	2.08129	0.817725	1.09961	1.19822	0.88445	-0.290313	0.136986	0.260893	-0.177148
Gpa33	0	0	0	0	0	0	0	1.35295	0	0	0	0	0	0	6.89411	0	2.75995	2.60496	0	0	0	0.27059	1.37882	1.07298	0.680598	0	0.397577	2.0259	1.57653	#NUM!	-1.3307	1.01856	0.65675
Gpaa1	324.833	277.115	273.864	325.093	263.013	348.635	258.45	370.708	298.266	270.64	255.774	303.127	382.605	311.265	279.594	224.557	303.595	298.703	308.98	340.23	292.784	309.34	306.473	295.213	300.952	0.972857	1.02787	1.01834	0.980929	-0.0397003	0.0396574	0.0262249	-0.0277788
Gpalpp1	269.045	247.129	260.726	263.357	246.105	249.63	328.301	255.707	249.685	245.799	291.515	295.851	237.736	279.595	304.107	344.526	311.875	349.065	345.971	316.57	257.272	265.824	281.761	333.601	284.615	0.903932	0.93398	0.989973	1.17212	-0.145714	-0.0985369	-0.0145395	0.229115
Gpam	5154.1	8859.31	4552.63	4884.19	4116.19	3348.39	4434.36	3532.53	3778.06	5456.01	6165.31	4357.72	4243.02	3424.85	3811.63	4829.54	4008.36	5296.74	4806.58	3822.5	5513.28	4109.87	4400.51	4552.74	4644.1	1.18716	0.884966	0.947547	0.980328	0.247513	-0.176307	-0.0777299	-0.028663
Gpank1	161.263	120.444	124.3	162.574	142.651	162.222	168.619	198.858	164.417	130.696	110.486	168.075	170.638	178.036	148.969	154.831	134.834	132.579	154.427	120.745	142.246	164.962	155.241	139.483	150.483	0.945264	1.09622	1.03162	0.926902	-0.0812103	0.132535	0.0449053	-0.109511
Gpat2	17.0965	33.0883	21.2219	21.0998	14.09	26.2323	20.9554	14.8824	11.298	20.919	29.0398	23.0376	36.2175	16.2871	16.0863	28.7105	13.7998	7.81489	8.70368	22.8452	21.3193	18.8574	24.1337	16.3748	20.1713	1.05691	0.934864	1.19644	0.811788	0.0798561	-0.0971717	0.258743	-0.300825
Gpat3	57.0801	49.6325	27.0715	57.829	47.7176	23.2888	26.7764	4.05884	16.947	48.3753	64.7812	24.2501	73.3637	86.5899	101.88	21.5328	33.0348	45.8971	34.1071	52.4281	47.8661	23.8893	70.173	37.4	44.8321	1.06768	0.532861	1.56524	0.834223	0.0944736	-0.908169	0.646384	-0.261494
Gpat4	3095.32	3248.84	4035.14	3255.65	4825.28	4071.06	3569.37	4134.62	4388.08	4217.82	3235.72	4133.42	2999.54	4360.43	4383.12	3413.5	4100.43	3892.64	4295.34	4507.01	3692.05	4076.19	3822.45	4041.78	3908.12	0.944712	1.04301	0.978079	1.0342	-0.0820529	0.0607478	-0.0319774	0.0485187
Gpatch1	129.573	94.0949	151.585	160.202	141.839	162.471	130.389	92.0005	152.523	135.974	107.224	94.5754	133.726	133.916	101.114	110.74	131.558	134.59	113.148	117.49	135.459	134.672	114.111	121.505	126.437	1.07136	1.06513	0.902516	0.960997	0.0994393	0.09103	-0.147976	-0.0573965
Gpatch11	164.666	144.761	162.701	161.765	152.172	146.393	150.18	174.53	131.056	137.281	155.251	178.238	147.656	131.201	111.838	134.324	124.198	121.565	89.2128	104.435	157.213	147.888	144.837	114.747	141.171	1.11363	1.04758	1.02597	0.812821	0.155275	0.0670593	0.0369825	-0.29899
Gpatch2	165.566	214.04	224.346	157.076	220.743	208.166	218.868	205.648	229.349	193.501	202.162	178.238	205.233	201.779	180.013	172.263	195.957	210.134	238.263	193.369	196.354	211.106	193.485	201.997	200.736	0.978173	1.05166	0.963879	1.00628	-0.0318388	0.0726731	-0.0530755	0.00903808
Gpatch2l	131.901	156.575	132.052	113.022	160.199	133.109	182.96	127.722	140.694	121.815	183.552	124.408	128.01	146.421	147.293	168.654	147.045	161.488	162.017	178.7	138.75	141.26	145.937	163.581	147.382	0.941431	0.958463	0.990195	1.10991	-0.0870732	-0.0612059	-0.0142151	0.150445
Gpatch3	93.5808	74.4488	108.131	92.2139	96.7512	97.3133	53.5527	93.3534	111.85	49.6827	69.2488	89.7254	81.7216	103.151	81.9633	57.4209	85.5585	79.0172	56.5739	82.406	93.0251	81.1504	85.162	72.1953	82.8832	1.12236	0.979093	1.02749	0.871048	0.166541	-0.0304815	0.0391301	-0.199175
Gpatch4	209.657	347.427	378.964	325.093	401.095	339.328	229.345	389.648	390.91	279.792	195.46	291.001	286.954	266.022	252.018	226.608	207.917	178.874	206.712	177.05	332.447	325.805	258.291	199.432	278.994	1.19159	1.16778	0.925795	0.714827	0.252892	0.223774	-0.111235	-0.484334
Gpatch8	309.536	254.367	241.525	324.311	290.253	307.171	253.793	292.236	279.06	265.41	303.801	227.951	330.602	280.5	255.082	269.673	341.313	369.037	248.055	295.356	283.998	279.534	279.587	304.687	286.952	0.989708	0.97415	0.974336	1.06181	-0.0149246	-0.0377836	-0.0375091	0.0865196
Gpbp1	694.657	834.445	770.049	696.293	694.167	638.883	792.813	615.59	725.33	656.335	847.742	732.355	564.62	611.671	737.674	1114.58	722.188	811.878	713.704	829.769	737.922	685.79	698.812	838.424	740.237	0.996873	0.926447	0.944039	1.13264	-0.00451882	-0.11022	-0.0830823	0.179692
Gpbp1l1	830.499	826.058	860.99	818.162	893.988	809.599	857.901	852.143	796.334	875.767	1000.68	827.882	718.669	796.073	1020.19	1044.72	903.289	1067.04	1026.96	993.672	845.939	838.349	872.699	1007.14	891.031	0.949394	0.940875	0.979426	1.1303	-0.074921	-0.0879247	-0.0299915	0.176712
Gpc1	314.036	428.08	355.719	325.093	424.578	322.403	393.496	267.884	325.115	329.475	491.444	232.801	442.736	438.846	422.839	199.948	267.715	256.155	514.605	248.034	369.501	327.675	405.733	297.291	350.05	1.05557	0.936079	1.15907	0.849282	0.0780176	-0.0952976	0.21297	-0.235684
Gpc2	7.19853	3.10203	1.01057	3.90737	4.69666	2.53861	3.49257	0	0	1.30744	3.35075	0	1.85731	0	1.53202	6.15224	2.75995	2.60496	0	0.815901	3.98303	1.46772	1.34802	2.46661	2.31635	1.71953	0.633638	0.581958	1.06487	0.782017	-0.65827	-0.781013	0.0906793
Gpc3	7.19853	38.2584	5.05283	1.56295	1.87866	56.6956	10.4777	14.8824	22.5959	5.22976	13.403	40.0127	2.78596	38.0032	15.3202	0	41.3993	16.4981	11.9676	26.9247	10.7903	21.9763	21.905	19.3579	18.5074	0.583026	1.18743	1.18358	1.04596	-0.778369	0.247846	0.243161	0.0648252
Gpc4	430.112	402.23	517.41	434.499	546.691	449.334	549.497	557.415	527.615	520.361	356.296	515.315	479.186	607.146	653.408	392.718	458.152	453.264	458.031	469.959	466.188	520.844	522.27	446.425	488.932	0.953483	1.06527	1.06819	0.913061	-0.0687206	0.0912188	0.0951627	-0.131217
Gpc5	0	0	0	0	0.939332	25.3861	0	0	0	0	0	3.63752	0	25.3354	0	0	0.919984	1.73664	0	0.815901	0.187866	5.07722	5.79458	0.694505	2.93854	0.0639318	1.7278	1.97192	0.236343	-3.96732	0.788937	0.979604	-2.08104
Gpc6	8.09834	8.27208	2.02113	3.12589	8.45399	5.92342	3.49257	1.35295	1.1298	1.30744	4.46767	2.42501	2.78596	9.95321	9.19215	3.07612	5.51991	1.73664	3.26388	5.71131	5.99429	2.64124	5.7648	3.86157	4.56547	1.31296	0.578524	1.26269	0.845821	0.392823	-0.789551	0.336506	-0.241576
Gpcpd1	993.399	1316.29	3737.05	911.981	3222.84	1546.84	2727.73	1231.18	1034.89	1487.87	1502.26	2006.69	1148.75	1844.97	2257.44	4377.25	1576.85	3864.86	2573.02	1586.1	2036.31	1605.7	1752.02	2795.62	2047.41	0.994578	0.784259	0.855725	1.36544	-0.00784352	-0.350598	-0.224781	0.449364
Gpd1	6517.24	8622.56	6558.5	6460.4	6165.64	4846.03	6279.3	6841.38	8040.5	6802.28	8794.29	5904.56	6581.23	6494.82	6405.19	5564.63	5767.27	4990.05	6604.9	5766.74	6864.87	6561.9	6836.02	5738.72	6500.38	1.05607	1.00946	1.05163	0.882829	0.0787089	0.0135901	0.0726331	-0.179795
Gpd1l	848.53	600.762	623.522	803.357	743.013	690.498	768.362	593.945	636.076	775.312	766.204	783.277	637.057	639.72	778.271	833.63	805.904	744.151	882.339	782.445	723.837	692.839	720.906	809.694	736.819	0.982381	0.940311	0.978403	1.0989	-0.0256453	-0.0887905	-0.031499	0.136067
Gpd2	595.676	959.556	658.894	683.012	617.142	473.028	713.368	641.299	657.542	776.615	688.023	516.526	586.912	642.431	615.871	734.166	666.991	626.06	658.214	700.86	702.856	652.37	609.953	677.258	660.609	1.06395	0.987528	0.923318	1.0252	0.0894319	-0.018106	-0.1151	0.0359087
Gphn	633.469	724.837	811.479	524.367	835.073	583.881	754.392	667.001	817.968	732.166	933.746	816.015	669.56	652.387	704.729	829.531	734.149	885.694	881.252	742.474	705.845	711.082	755.287	814.62	746.708	0.945275	0.952288	1.01149	1.09095	-0.0811937	-0.07053	0.0164806	0.125582
Gpi1	2643.65	2440.34	2280.55	2817.99	2462.51	2492.94	2709.3	2728.61	2708.76	2595.8	2031.83	2380.96	2629.83	2407.12	2042.72	1843.99	2114.68	1897.82	2796.01	2190.1	2529.01	2647.08	2298.49	2168.52	2410.78	1.04904	1.09802	0.953424	0.899511	0.0690743	0.134906	-0.0688097	-0.152787
Gpihbp1	270.845	296.761	217.272	273.516	205.714	220.013	223.524	185.354	207.883	211.805	222.267	220.676	225.663	188.206	222.91	247.115	224.476	214.475	238.263	264.352	252.822	209.716	215.944	237.736	229.055	1.10376	0.915572	0.942764	1.0379	0.142429	-0.127255	-0.085031	0.0536707
Gpi-ps	675.78	765.084	636.958	657.193	662.657	696.372	712.282	675.434	705.476	697.625	635.367	638.165	579.615	590.619	604.639	457.981	656.322	529.136	759.426	659.043	679.534	697.438	609.681	612.382	649.759	1.04583	1.07338	0.938319	0.942475	0.0646425	0.102161	-0.0918495	-0.0854731
Gpkow	331.132	312.271	357.74	331.345	311.858	332.558	328.301	332.825	341.199	322.938	373.05	300.701	278.596	318.503	363.09	388.617	376.273	310.859	339.444	415.294	328.869	331.564	326.788	366.097	338.33	0.972038	0.980003	0.965886	1.08207	-0.0409159	-0.0291416	-0.0500748	0.113798
Gpld1	3210.66	3195.02	4471.48	3420.5	4249.85	3464.58	4392.24	3713.85	3879.8	3732.38	3213.45	3980.37	3018.18	3562.03	3623.76	3645.05	3604.98	4270.44	4123.12	3532.87	3709.5	3836.57	3479.56	3835.29	3715.23	0.998458	1.03266	0.936566	1.03232	-0.0022262	0.0463654	-0.0945477	0.0458847
Gpm6a	42.2913	57.9046	12.1268	30.4775	9.39332	462.027	17.4628	31.1178	23.7257	48.3753	21.2214	87.3004	22.2877	343.838	19.9163	10.2537	114.078	59.9142	19.5833	26.9247	30.4387	116.542	98.9128	46.1508	73.011	0.416906	1.59622	1.35477	0.632107	-1.26221	0.674661	0.438043	-0.661759
Gpm6b	12.5974	5.17005	7.07396	18.7554	2.818	248.784	10.4777	13.5295	11.298	23.5339	4.46767	21.8251	10.2152	202.684	11.4902	6.15224	44.1592	22.5764	1.08796	14.6862	9.28296	61.5246	50.1364	17.7324	34.6691	0.267759	1.77462	1.44614	0.511476	-1.90099	0.827513	0.532209	-0.967263
Gpn1	224.054	180.952	209.187	168.017	197.26	188.703	158.33	163.707	190.936	172.528	159.719	170.963	188.517	142.059	164.693	152.781	162.837	131.985	118.588	157.469	195.894	174.841	165.19	144.732	170.164	1.15121	1.02748	0.970769	0.850543	0.203145	0.0391139	-0.0427999	-0.233544
Gpn2	182.663	199.564	155.627	143.791	173.776	177.703	151.345	196.177	205.623	130.744	145.199	178.238	174.587	157.442	178.481	174.314	124.198	134.59	169.722	161.548	171.084	172.318	166.789	152.874	165.767	1.03208	1.03952	1.00617	0.922227	0.0455532	0.0559234	0.00887425	-0.116807
Gpn3	209.662	151.03	218.453	154.173	202.904	138.917	155.777	158.742	203.977	167.567	231.202	195.518	192.282	141.871	220.671	208.305	159.967	213.198	228.962	223.911	187.244	164.996	196.309	206.869	188.854	0.991475	0.873668	1.03947	1.09539	-0.0123522	-0.194844	0.0558501	0.13144
Gpnmb	7.19853	10.3401	1.01057	0.781474	2.818	30.4633	0	54.1179	51.9707	88.906	34.6244	23.0376	20.4304	19.9064	9.19215	4.10149	6.43989	19.9714	4.35184	10.6067	4.42973	45.0916	21.4382	9.09426	20.0134	0.221338	2.25306	1.07119	0.454408	-2.17568	1.17189	0.0992138	-1.13794
Gpr101	0	0	0	0	0	30.4633	0	0	0	0	0	3.63752	0	19.0016	0	0	4.59992	0	0	1.6318	0	6.09266	4.52782	1.24634	2.96671	0	2.05368	1.52621	0.42011	#NUM!	1.03821	0.609955	-1.25116
Gpr107	348.229	307.101	346.624	365.729	372.915	316.48	313.167	267.884	390.91	343.857	291.515	375.877	276.739	309.454	323.257	262.496	329.355	369.037	268.726	301.067	348.12	326.46	315.368	306.136	324.021	1.07437	1.00753	0.973296	0.944804	0.103496	0.0108174	-0.039049	-0.0819134
Gpr108	404.018	408.433	424.438	399.333	472.483	379.945	357.406	441.061	451.919	418.38	402.089	492.278	403.036	389.08	363.856	450.139	363.393	412.453	431.92	415.293	421.741	409.742	410.068	414.64	414.048	1.01858	0.989602	0.990388	1.00143	0.0265605	-0.0150803	-0.0139343	0.0020611
Gpr12	6.29871	2.06802	3.0317	6.25179	1.87866	11.0006	2.32838	2.7059	2.25959	3.92232	1.11692	1.2125	7.42923	7.2387	3.83006	5.12687	2.75995	5.20993	1.08796	4.07951	3.90578	4.44336	4.16548	3.65284	4.04186	0.96633	1.09933	1.03058	0.903752	-0.0494119	0.136629	0.0434623	-0.146001
Gpr132	7.19853	5.17005	5.05283	11.7221	3.75733	2.53861	3.49257	1.35295	0	1.30744	1.11692	4.85002	11.1439	6.33386	6.1281	0	8.27986	3.47328	7.61572	6.52721	6.58017	1.73831	5.91456	5.17921	4.85306	1.35588	0.358189	1.21873	1.0672	0.439229	-1.48121	0.285375	0.0938373
Gpr135	38.6921	38.2584	32.3381	50.7958	35.6946	63.4652	24.448	51.412	33.8939	24.8414	49.1443	14.5501	66.8631	32.5741	36.0026	39.9896	52.4391	36.4695	38.0786	31.8202	39.1558	39.6121	39.8268	39.7594	39.5885	0.989069	1.0006	1.00602	1.00432	-0.0158567	0.000858506	0.00865834	0.00621331
Gpr137	227.04	250.568	190.773	279.319	235.156	341.256	246.37	237.188	255.434	213.585	215.902	201.94	322.376	241.895	193.071	162.882	195.249	200.463	156.432	177.395	236.571	258.767	235.037	178.484	227.215	1.04118	1.13886	1.03443	0.785531	0.0582183	0.187595	0.0488305	-0.34826
Gpr137b	10.8892	21.1332	7.07396	19.7367	14.09	22.6924	16.2987	16.7638	14.8533	21.9276	20.3213	16.9751	18.5731	22.111	24.175	9.50546	23.6019	15.6298	8.42824	21.1818	14.5846	18.5072	20.4311	15.6694	17.2981	0.843135	1.0699	1.18112	0.905849	-0.246165	0.0974718	0.240155	-0.142658
Gpr137b-ps	43.9995	20.2272	36.3804	45.9071	22.544	33.1569	39.5825	59.0013	69.8815	29.0626	54.5121	25.4626	109.581	22.226	15.6577	20.2304	34.3572	16.4981	26.3865	36.7472	33.8116	46.137	45.4879	26.8439	38.0701	0.888142	1.2119	1.19485	0.705117	-0.171138	0.277265	0.256824	-0.504065
Gpr137c	17.0965	10.3401	12.1268	14.0665	17.8473	30.4633	25.6122	9.47063	9.03837	18.3042	8.93533	8.48754	13.9298	28.9548	11.4902	24.609	18.3997	25.1813	15.2314	17.1339	14.2954	18.5777	14.3595	20.1111	16.8359	0.849102	1.10346	0.852909	1.19453	-0.23599	0.14203	-0.229536	0.256445
Gpr139	0	0	0	0	0	3.38481	0	0	0	1.30744	0	1.21251	0	1.80967	0	0	1.83997	0	0	0	0	0.93845	0.604436	0.367994	0.47772	0	1.96444	1.26525	0.770313	#NUM!	0.974115	0.339424	-0.376483
Gpr141	0	1.03401	2.02113	1.56295	0	0.846202	0	2.7059	0	0	3.35075	0	0.928654	0.904837	2.29804	3.07612	1.83997	2.60496	0	2.4477	0.923618	0.71042	1.49646	1.99375	1.28106	0.720979	0.554556	1.16814	1.55633	-0.471971	-0.850594	0.224211	0.638145
Gpr141b	0	0	0	0.781474	0	1.6924	2.32838	0	1.1298	2.61488	0	0	1.85731	0.904837	0	2.05075	0	0.868321	1.08796	2.4477	0.156295	1.55309	0.552429	1.29095	0.888191	0.17597	1.7486	0.621972	1.45346	-2.5066	0.806202	-0.685079	0.539488
Gpr143	1.79963	1.03401	0	1.56295	0	0	0	0	0	2.61488	0	0	0.928654	0.904837	0	2.05075	0.919984	0	4.35184	0.815901	0.879318	0.522976	0.366698	1.62769	0.849172	1.0355	0.615866	0.43183	1.9168	0.0503285	-0.699312	-1.21146	0.938702
Gpr146	1604.38	1055.73	1104.54	1320.7	851.983	1092.44	1229.4	1147.31	1359.14	868.138	1387.21	1812.7	1176.6	1301.17	1542.77	1812.85	1379.04	1456.19	1870.23	1429.43	1187.47	1139.29	1444.09	1589.55	1340.1	0.886105	0.850151	1.0776	1.18614	-0.174451	-0.234209	0.107823	0.246279
Gpr150	0	0	0	0	0	3.38481	0	0	1.1298	1.30744	2.23383	0	0	0.904837	0	0	0.919984	0	0	0.815901	0	1.16441	0.627733	0.347177	0.53483	0	2.17716	1.17371	0.649135	#NUM!	1.12245	0.231071	-0.623409
Gpr153	9.89797	6.20406	7.07396	3.12589	4.69666	31.3095	11.6419	10.8236	7.90858	11.767	22.3383	10.9125	25.0737	24.4306	10.7242	10.2537	11.9598	12.1565	16.3194	25.2929	6.19971	14.6901	18.6959	15.1965	13.6955	0.452681	1.07262	1.36511	1.10959	-1.14343	0.10114	0.449013	0.15003
Gpr155	494.9	610.067	593.204	395.425	707.319	523.8	727.615	538.474	525.354	623.649	566.275	546.838	441.111	487.708	607.449	705.457	590.63	662.531	707.176	649.454	560.183	587.778	529.876	663.05	585.222	0.957215	1.00437	0.905428	1.13299	-0.0630853	0.00628883	-0.143328	0.180133
Gpr157	71.0854	44.4625	49.5177	66.4252	52.6026	53.3108	46.5676	55.4709	38.4131	47.0679	56.9628	48.5002	51.076	53.3854	60.515	54.3448	53.3591	87.7004	57.6619	66.088	56.8187	48.1661	54.0879	63.8308	55.7259	1.01961	0.864339	0.970606	1.14544	0.0280182	-0.21033	-0.0430418	0.195907
Gpr158	0	0	0	0.781474	0.939332	43.1563	0	0	0	0	0	1.21251	0	35.2887	0	0	6.43989	2.60496	0	0.815901	0.344161	8.63126	7.30024	1.97215	4.56195	0.0754416	1.89201	1.60024	0.432304	-3.7285	0.919919	0.678293	-1.20988
Gpr160	3.59926	4.13604	3.0317	11.7221	7.51465	10.1544	3.49257	2.7059	10.1682	6.5372	6.7015	8.48753	15.7871	6.33386	3.83006	8.20299	2.75995	1.73664	8.70368	12.2385	6.00075	6.61165	8.22801	6.72835	6.89219	0.870659	0.959296	1.19382	0.976228	-0.19982	-0.0599516	0.255581	-0.0347096
Gpr161	0.899816	4.13604	5.05283	7.03326	2.818	9.30823	6.98514	6.76474	1.1298	1.30744	1.11692	2.42501	2.78596	5.42902	3.06405	1.02537	6.43989	2.60496	3.26388	3.26361	3.98799	5.09907	2.96419	3.31954	3.8427	1.03781	1.32695	0.771383	0.863857	0.0535418	0.408114	-0.374481	-0.211136
Gpr162	19.7959	19.6462	19.2008	26.5701	23.4833	82.9278	19.7912	17.5883	14.6874	14.3818	10.0523	35.1626	25.0737	52.4806	15.3202	23.5836	42.3193	13.8931	20.6712	11.4226	21.7393	29.8753	27.6179	22.378	25.4026	0.855789	1.17607	1.08721	0.880932	-0.224673	0.233977	0.120626	-0.182898
Gpr165	1.79963	0	0	1.56295	0	18.6165	0	0	0	1.30744	0	0	0	19.9064	0	0	1.83997	0.868321	0	0	0.672516	3.98479	3.98128	0.541658	2.29506	0.293028	1.73625	1.73472	0.23601	-1.77089	0.795971	0.7947	-2.08308
Gpr17	16.1967	28.9523	12.1268	16.4109	11.272	57.5418	17.4628	14.8824	12.4278	28.7637	13.403	15.7626	20.4304	46.1467	18.3843	26.6597	26.6795	20.8397	7.61572	13.8703	16.9917	26.2157	22.8254	19.133	21.2915	0.798054	1.23128	1.07205	0.898623	-0.325441	0.300156	0.100366	-0.154213
Gpr171	2.69945	0	3.0317	3.12589	0.939332	1.6924	1.16419	2.7059	1.1298	2.61488	3.35075	7.27503	0.928654	0.904837	0	1.02537	7.35987	0.868321	0	3.26361	1.95927	1.86143	2.49185	2.50343	2.204	0.888963	0.844571	1.13061	1.13586	-0.169804	-0.243709	0.177096	0.183785
Gpr173	0	2.06802	0	0	0	2.53861	0	0	0	1.30744	0	1.21251	0	8.14354	0	2.05075	0.919984	0.868321	0	0.815901	0.413604	0.76921	1.87121	0.930991	0.996254	0.415159	0.772102	1.87825	0.934492	-1.26826	-0.373136	0.909386	-0.0977458
Gpr174	0	0	4.04227	1.56295	1.87866	5.07722	1.16419	4.05884	0	7.84464	3.35075	0	1.85731	4.52419	0	3.07612	2.75995	4.34161	5.4398	6.52721	1.49678	3.62898	1.94645	4.42894	2.87529	0.520566	1.26213	0.676959	1.54035	-0.941847	0.335858	-0.56286	0.623256
Gpr176	0.899816	0	0	1.56295	0.939332	6.76962	0	0	0	0	0	2.42501	0	5.42902	0	0	0	0.868321	0	0	0.68042	1.35392	1.57081	0.173664	0.944703	0.720247	1.43317	1.66275	0.183829	-0.473437	0.519213	0.733572	-2.44356
Gpr179	1.79963	1.03401	0	0	0	4.23101	0	0	0	0	0	0	0	2.71451	0	0	0	1.73664	0	0	0.566728	0.846202	0.542902	0.347328	0.57579	0.984262	1.46964	0.942882	0.60322	-0.0228863	0.555459	-0.0848509	-0.729244
Gpr18	0.899816	0	0	2.34442	0	1.6924	0	0	0	3.92232	1.11692	2.42501	4.64327	0.904837	3.06405	0	3.67994	0.868321	2.17592	0.815901	0.648847	1.12294	2.43082	1.50802	1.42766	0.454484	0.786565	1.70266	1.05629	-1.1377	-0.346363	0.767793	0.0790035
Gpr180	353.628	327.781	351.677	236.786	375.733	289.401	362.063	334.178	310.694	367.391	365.232	371.027	308.313	323.027	405.22	320.942	303.595	303.044	362.291	353.285	329.121	332.745	354.564	328.631	336.265	0.978754	0.989532	1.05442	0.977298	-0.0309823	-0.0151816	0.0764449	-0.03313
Gpr182	395.919	466.339	363.804	352.445	396.398	308.864	490.124	374.767	332.16	334.705	406.558	332.226	391.892	270.546	314.065	382.464	386.393	302.176	422.129	469.143	394.981	368.124	343.057	392.461	374.656	1.05425	0.982566	0.91566	1.04752	0.0762173	-0.0253742	-0.127116	0.0669833
Gpr183	1.79963	3.10203	0	3.90737	2.818	5.07721	0	2.7059	1.1298	1.30744	3.35075	2.42501	2.78596	1.80967	5.36209	2.05075	1.83997	2.60496	0	1.6318	2.32541	2.04407	3.1467	1.6255	2.28542	1.0175	0.894397	1.37686	0.711247	0.0250252	-0.161013	0.46138	-0.491577
Gpr19	37.7923	45.2071	47.4966	35.1663	50.7239	54.1569	72.1798	23.0001	42.9323	32.686	48.5753	38.8002	53.3888	56.8301	43.6627	45.1164	36.7994	32.1279	43.5184	31.0043	43.2772	44.991	48.2514	37.7133	43.5582	0.993549	1.03289	1.10774	0.865813	-0.00933717	0.0466914	0.147626	-0.207873
Gpr22	0	0	0	0	0	7.61582	0	2.7059	0	0	0	1.21251	0	1.80967	0	0	0.919984	0	0	0	0	2.06434	0.604436	0.183997	0.713194	0	2.8945	0.847505	0.25799	#NUM!	1.53332	-0.238705	-1.95461
Gpr25	0	1.03401	0	0	0	0.846202	1.88061	0	0	0	0	0	4.64327	0	1.53202	0	0	0	0	0	0.206802	0.545362	1.23506	0	0.496806	0.416263	1.09774	2.486	0	-1.26443	0.134534	1.31383	#NUM!
Gpr26	0.899816	0	0	0	0	5.92342	0	0	0	0	0	0	0	17.1919	0	0	9.19984	2.60496	0	0.815901	0.179963	1.18468	3.43838	2.52414	1.83179	0.0982444	0.646735	1.87706	1.37796	-3.34748	-0.628753	0.908473	0.462536
Gpr27	0.899816	1.03401	0	0	0.939332	36.3867	1.16419	0	0	0	0	1.21251	0	19.9064	0	2.05075	5.51991	0.868321	6.52776	0	0.574632	7.51018	4.22378	2.99335	3.82548	0.150211	1.9632	1.10412	0.782475	-2.73493	0.973204	0.142893	-0.353883
Gpr3	0	0	0	0	0	3.38481	0	0	0	0	0	0	0	3.61935	0	0	0.919984	0.868321	0	0.815901	0	0.676962	0.72387	0.520841	0.480418	0	1.40911	1.50675	1.08414	#NUM!	0.494784	0.59144	0.116552
Gpr31c	0	1.03401	2.02113	0	1.87866	0	0	0	0	0	0	0	0	0.904837	0.766012	1.02537	2.75995	0	0	0	0.98676	0	0.33417	0.757064	0.519498	1.89945	0	0.643255	1.4573	0.92558	#NUM!	-0.636538	0.543296
Gpr34	1.79963	4.13604	4.04227	2.34442	1.87866	4.23101	2.32838	0	6.77878	0	2.23383	4.85002	0.928654	1.80967	0	3.07612	2.75995	2.60496	1.08796	0.815901	2.8402	2.66763	1.96443	2.06898	2.38531	1.19071	1.11836	0.823554	0.867382	0.251816	0.161382	-0.280064	-0.20526
Gpr35	3.59926	8.27208	7.07396	6.25179	0.939332	5.07721	8.14933	4.05884	1.1298	5.22976	2.23383	8.48754	3.71462	7.2387	8.42614	1.02537	10.1198	1.73664	5.4398	5.71131	5.22728	4.72899	6.02017	4.80658	5.19576	1.00607	0.910164	1.15867	0.925098	0.00872808	-0.135802	0.21247	-0.112322
Gpr37	0.899816	0	0	0	0	41.4639	0	0	0	2.61488	0	2.42501	0	38.0032	0	0	6.43989	3.47328	0	0	0.179963	8.81576	8.08564	1.98263	4.766	0.0377598	1.84972	1.69653	0.415995	-4.727	0.887306	0.762584	-1.26536
Gpr37l1	1.79963	0	0	5.47031	0	116.776	0	0	0	3.92232	0	12.1251	0.928654	124.868	0	0	20.2397	5.20993	0	4.89541	1.45399	24.1397	27.5844	6.06901	14.8118	0.0981645	1.62976	1.86233	0.409743	-3.34866	0.704663	0.897108	-1.28721
Gpr39	74.4738	86.7588	72.7625	80.4908	53.1981	30.7499	50.2288	37.8434	61.8895	78.1676	89.3533	50.6229	71.076	89.2994	77.6945	52.0427	56.4136	97.5067	39.1666	56.2363	73.5368	51.7758	75.6092	60.2732	65.2988	1.12616	0.792907	1.1579	0.923037	0.171411	-0.334777	0.211507	-0.115539
Gpr4	25.1948	20.6802	10.1057	19.5368	12.2113	22.0013	16.2987	23.0001	14.6874	5.22976	14.5199	4.85002	19.5017	13.5726	16.8523	18.4567	17.4797	7.81489	14.1435	13.8703	17.5458	16.2435	13.8593	14.353	15.5004	1.13196	1.04794	0.894127	0.925978	0.178819	0.0675544	-0.161449	-0.11095
Gpr45	0	0	0	0	0	8.46202	0	0	0	1.30744	0	0	0	3.61935	0	0	0	0	0	0	0	1.95389	0.72387	0	0.669441	0	2.91869	1.08131	0	#NUM!	1.54532	0.112775	#NUM!
Gpr50	0	0	1.01057	1.56295	0	9.30823	0	0	0	0	0	1.21251	0	5.42902	0	0	0.919984	0	0	0	0.514704	1.86165	1.32831	0.183997	0.972163	0.529442	1.91495	1.36634	0.189265	-0.917456	0.937308	0.450317	-2.40152
Gpr52	1.79963	0	0	0.781474	0.939332	5.92342	0	1.35295	1.1298	3.92232	2.23383	1.21251	0	0.904837	0	0	4.59992	0.868321	1.08796	1.6318	0.704087	2.4657	0.870235	1.6376	1.41941	0.496044	1.73713	0.613099	1.15372	-1.01146	0.79671	-0.705809	0.206297
Gpr55	3.59926	3.10203	8.08453	4.68884	1.87866	0.846202	8.14933	1.35295	9.03838	9.15208	8.93533	12.1251	5.57193	6.33386	6.89411	5.12687	6.43989	14.7615	3.26388	4.07951	4.27066	5.70779	7.97207	6.73433	6.17121	0.69203	0.924906	1.29182	1.09125	-0.531093	-0.112622	0.3694	0.125981
Gpr61	0	0	0	1.56295	0	15.2316	0	0	0	0	0	0	0	8.14354	0.766012	0	0	0	0	0	0.31259	3.04632	1.78191	0	1.28521	0.243222	2.3703	1.38648	0	-2.03966	1.24507	0.471426	#NUM!
Gpr62	0.899816	0	2.02113	0.781474	0	6.76962	0	1.35295	0	0	0	2.42501	0	1.80967	0	0	4.59992	0	0	0	0.740484	1.62451	0.846936	0.919984	1.03298	0.716843	1.57265	0.819896	0.890612	-0.480271	0.653197	-0.286487	-0.167131
Gpr63	0	0	2.02113	0	4.69666	0.846202	1.16419	0	1.1298	2.61488	0	0	0.928654	2.71451	0	0	0.919984	0.868321	1.08796	0	1.34356	1.15101	0.728633	0.575253	0.949615	1.41485	1.21209	0.767293	0.605775	0.500645	0.277492	-0.38215	-0.723145
Gpr65	16.1967	18.6122	16.1691	17.9739	10.3327	9.30823	16.2987	9.47063	6.77878	13.0744	14.5199	8.48754	10.2152	17.1919	21.4483	16.406	13.7998	16.4981	17.4074	26.1088	15.8569	10.9861	14.3726	18.044	14.8149	1.07033	0.74156	0.970142	1.21796	0.0980623	-0.431365	-0.0437324	0.284471
Gpr68	0.899816	1.03401	2.02113	6.53344	1.87866	10.1544	0	0	2.25959	2.61488	3.69233	2.42501	3.71462	3.61935	1.53202	2.05075	9.19984	6.07825	1.08796	4.89541	2.47341	3.00577	2.99667	4.66244	3.28457	0.753039	0.915119	0.912346	1.4195	-0.409204	-0.127969	-0.132348	0.50538
Gpr75	0	0	0	0.781474	0	9.30823	1.16419	1.35295	1.1298	0	0	4.85002	0	9.95321	0	0	0.919984	0	0	0	0.156295	2.59103	2.96065	0.183997	1.47299	0.106107	1.75903	2.00995	0.124914	-3.23641	0.814777	1.00716	-3.001
Gpr83	0.899816	0	0	0	0	15.2316	1.16419	0	0	0	0	1.21251	0	7.2387	0	0	0	0	0	0.815901	0.179963	3.27916	1.69024	0.16318	1.32814	0.135501	2.46899	1.27264	0.122864	-2.88363	1.30392	0.347827	-3.02486
Gpr84	4.66121	3.57085	6.0634	3.12589	7.19577e-19	1.46116	8.9183e-19	4.05884	3.38939	5.22976	1.11692	4.18726	4.64327	0.904837	7.66012	5.31154	4.76568	6.07825	5.42502	4.89541	3.48427	2.82783	3.70248	5.29518	3.82744	0.910339	0.738831	0.967352	1.38348	-0.135523	-0.436685	-0.0478874	0.4683
Gpr85	3.59926	0	0	0	0	14.3854	2.32838	1.35295	0	0	0	0	0	17.1919	0.766012	0	3.67994	3.47328	0	0.815901	0.719852	3.61335	3.59158	1.59382	2.37965	0.302503	1.51844	1.50929	0.669772	-1.72498	0.602585	0.59387	-0.578258
Gpr88	0	0	1.01057	0.781474	0	5.92342	0	0	0	2.61488	1.11692	0	0	8.14354	0	3.07612	2.75995	1.73664	2.17592	0.815901	0.358409	1.70766	1.85209	2.11291	1.50777	0.237708	1.13258	1.22837	1.40135	-2.07274	0.179607	0.296743	0.486815
Gpr89	384.444	346.199	438.801	349.258	419.931	428.022	385.125	438.771	382.418	408.711	398.099	404.697	457.67	424.075	349.371	356.675	354.897	389.497	343.27	403.966	387.727	408.609	406.782	369.661	393.195	0.986093	1.0392	1.03456	0.940147	-0.0202047	0.055478	0.0490128	-0.0890416
Gprasp1	145.575	98.3894	71.4742	153.654	77.0858	641.848	91.6918	111.67	82.2948	119.931	111.56	110.179	149.111	456.091	70.5192	94.8505	208.575	123.559	99.6294	124.801	109.236	209.487	179.492	130.283	157.124	0.695218	1.33326	1.14236	0.829171	-0.524464	0.414954	0.192012	-0.270259
Gprasp2	4.54415	7.23807	0	3.87804	2.818	229.886	4.65676	2.7059	5.64898	5.22976	1.11692	20.8954	2.78596	162.209	1.55888	4.10149	45.5413	8.68321	6.52776	6.52721	3.69565	49.6255	37.7132	14.2762	26.3276	0.140372	1.88492	1.43246	0.542251	-2.83268	0.914503	0.518493	-0.882967
Gprc5a	0	2.06802	0	0	0.939332	0.846202	0	1.35295	1.1298	1.30744	3.35075	2.42501	0	2.71451	3.83006	0	1.83997	8.68321	1.08796	4.07951	0.60147	0.927278	2.46407	3.13813	1.78274	0.337386	0.520143	1.38218	1.76029	-1.56753	-0.943019	0.466948	0.815812
Gprc5b	58.488	59.9723	8.08453	55.2606	12.9523	89.6975	8.14933	12.2644	19.2065	35.3009	79.0976	12.1251	54.7906	129.987	48.1946	12.3045	34.9015	16.4981	13.9412	5.71131	38.9515	32.9237	64.839	16.6713	38.3464	1.01578	0.858587	1.69088	0.434756	0.0225897	-0.219963	0.75777	-1.20172
Gprc5c	787.337	571.808	722.556	719.736	694.167	594.034	684.543	702.18	650.763	627.572	730.464	784.49	638.914	741.967	883.211	712.634	793.026	724.18	822.498	809.375	699.121	651.818	755.809	772.343	719.773	0.971308	0.905589	1.05007	1.07304	-0.0419997	-0.143071	0.0704806	0.101699
Gprin1	3.59926	0	0	0	0	32.1557	0	0	0	1.30744	1.11692	1.21251	0	33.479	0	0	10.1198	3.47328	0	0	0.719852	6.69263	7.16169	2.71862	4.3232	0.166509	1.54807	1.65657	0.628844	-2.58633	0.630475	0.728201	-0.669226
Gprin2	0.899816	0	0	1.56295	0	5.92342	2.32838	0	1.1298	0	0	1.21251	0	7.2387	1.53202	0	0.919984	0.868321	0	0	0.492553	1.87632	1.99665	0.357661	1.1808	0.417137	1.58903	1.69093	0.302898	-1.26141	0.668147	0.75782	-1.72309
Gprin3	449.008	504.597	369.867	386.048	321.251	363.021	480.81	455.943	392.04	317.708	577.446	364.964	366.818	355.601	409.051	892.075	402.953	548.779	542.892	427.532	406.154	401.904	414.776	562.846	446.42	0.909802	0.900283	0.929116	1.2608	-0.136375	-0.15155	-0.10607	0.334338
Gps1	445.229	567.387	483.052	494.624	462.767	538.858	397.536	508.78	456.587	396.305	423.439	428.636	459.582	469.663	414.521	460.755	417.083	400.468	414.64	406.164	490.612	459.613	439.168	419.822	452.304	1.0847	1.01616	0.970958	0.928186	0.11729	0.0231281	-0.0425185	-0.107514
Gps2	152.969	155.102	180.891	210.998	191.624	226.782	144.36	179.942	209.012	151.663	140.731	151.563	211.733	186.397	159.331	127.146	138.918	138.063	159.93	166.444	178.317	182.352	169.951	146.1	169.18	1.05401	1.07786	1.00456	0.863579	0.075884	0.108166	0.00656025	-0.2116
Gpsm1	30.5937	17.5782	26.2747	16.4109	13.1506	59.2342	12.8061	21.6472	12.4278	10.4595	13.403	33.9501	22.2877	29.8596	19.1503	13.3299	23.9196	12.1565	10.8796	13.8703	20.8016	23.315	23.7301	14.8312	20.6695	1.00639	1.12799	1.14808	0.71754	0.00919414	0.173754	0.199219	-0.478868
Gpsm2	153.989	191.292	160.07	154.857	181.971	132.132	180.77	155.469	156.543	153.879	183.515	135.946	125.139	127.817	142.75	181.73	155.993	191.166	183.865	181.617	168.436	155.759	143.033	178.874	161.525	1.04278	0.964297	0.885516	1.10741	0.0604369	-0.0524501	-0.17541	0.147183
Gpsm3	55.7886	37.2244	33.3487	49.2329	23.9826	23.5683	19.7912	29.7649	24.8555	35.3009	46.9105	30.3126	46.4327	47.7361	58.2135	26.3925	64.0921	26.0496	23.6544	70.9834	39.9154	26.6562	45.9211	42.2344	38.6818	1.03189	0.689114	1.18715	1.09184	0.0452931	-0.537185	0.247503	0.126765
Gpt	4074.39	5233.21	5901.76	3944.85	6233.46	5061.22	5357.69	4595.97	5115.69	5621.95	4419.59	5022.12	4726.87	4122.39	4041.53	4094.28	4422.35	5163.03	4813.12	4391.96	5077.53	5150.5	4466.5	4576.95	4817.87	1.0539	1.06904	0.927069	0.949994	0.0757321	0.0963177	-0.109251	-0.07401
Gpt2	6838.67	10267.8	11684.3	6745.71	12126.8	8165.75	9705.81	7437.14	7839.69	10141.8	8443.81	8299.6	7575.99	7810.57	8376.27	8551.49	7467.45	9929.32	9992.76	8098.7	9532.66	8658.04	8101.25	8807.94	8774.97	1.08635	0.986674	0.923222	1.00376	0.119484	-0.0193543	-0.11525	0.00541086
Gpx1	27105.9	25667.1	31265.4	24643.5	36903.8	28618.7	30164.3	34533.8	34611.9	28205.7	28816.9	36231.6	31409.7	30357.6	29726	23959.8	26219.2	29756.7	27779.3	30703.2	29117.1	31226.9	31308.4	27683.6	29834	0.975972	1.04669	1.04942	0.927922	-0.035089	0.0658308	0.0695903	-0.107924
Gpx2	3.59926	0	1.01057	0	0	0	0	2.7059	0	0	0	2.42501	0.928654	0.904837	5.36209	1.02537	1.83997	0	2.17592	0	0.921966	0.54118	1.92412	1.00825	1.09888	0.839006	0.492484	1.75098	0.917528	-0.253247	-1.02185	0.808165	-0.124176
Gpx3	82.7831	95.129	52.5494	99.2471	62.9352	193.78	76.8365	100.118	90.3838	98.058	49.1443	100.638	86.3649	157.442	58.9829	88.1821	153.637	50.3626	73.9813	97.9082	78.5288	111.835	90.5144	92.8142	93.4232	0.84057	1.19708	0.968865	0.993482	-0.250559	0.259523	-0.0456328	-0.00943423
Gpx4	1091.27	1011.16	1100.58	1095.41	1061.21	997.257	1114.96	1099.8	1060.89	1000.12	1133.58	1059.77	1150.16	974.688	930.514	1253.69	968.827	936.548	1032.72	1030.12	1071.93	1054.61	1049.74	1044.38	1055.16	1.01589	0.999471	0.994862	0.989781	0.0227385	-0.00076355	-0.0074315	-0.0148187
Gpx4-ps1	2.69945	1.03401	2.02113	0	6.57532	0	4.65676	8.11769	0	9.15208	0	1.21251	3.71462	2.71525	0.766012	1.02537	2.75995	3.47328	1.08796	0.815901	2.46598	4.38531	1.68168	1.83249	2.59136	0.951615	1.69228	0.648955	0.707153	-0.0715498	0.758965	-0.62381	-0.499905
Gpx4-ps2	5682.62	5415.3	5249.83	5710.52	4403.83	4241.61	4677.98	4305.19	4485.28	4565.67	4599.54	4219.46	4897.24	4557.54	3974.2	5500.44	4104.89	4282.88	4137.31	4556.33	5292.42	4455.15	4449.6	4516.37	4678.38	1.13125	0.952283	0.951097	0.96537	0.177918	-0.0705373	-0.0723356	-0.0508463
Gpx5	0	0	0	1.56295	0	1.6924	1.16419	0	0	0	1.11692	0	0.928654	0	0	2.05075	0.919984	0	0	0	0.31259	0.571318	0.409115	0.594147	0.471792	0.662558	1.21095	0.86715	1.25934	-0.593881	0.276142	-0.205646	0.332667
Gpx6	9.89797	20.6802	60.634	5.47031	47.9059	17.7703	48.896	14.8824	27.1151	36.6083	32.3906	27.8876	15.7871	16.2871	13.7882	24.609	14.7197	38.2061	28.287	18.7657	28.9177	29.0544	21.2281	24.9175	26.0294	1.11096	1.11621	0.815543	0.957282	0.151808	0.158614	-0.294167	-0.0629843
Gpx7	19.7959	10.3401	34.3593	28.9145	17.8473	23.6937	18.627	21.6472	20.3363	22.2265	14.5199	19.4001	26.931	24.4306	18.3843	26.6597	18.3997	18.2347	17.4074	22.0293	22.2514	21.3061	20.7332	20.5462	21.2092	1.04914	1.00457	0.977555	0.968737	0.0692055	0.00657734	-0.0327505	-0.0458231
Gpx8	8.09834	11.3741	6.0634	3.12589	5.63599	7.61582	11.6419	6.76474	12.4278	9.15208	14.5199	6.06253	13.9298	2.71451	9.95816	9.22836	10.1198	1.73664	11.9676	13.0544	6.85954	9.52047	9.43698	9.22136	8.75959	0.78309	1.08686	1.07733	1.05272	-0.35275	0.120169	0.107462	0.0741165
Gramd1a	297.839	170.612	136.426	337.597	148.414	275.016	195.584	253.001	207.883	173.89	177.59	166.113	390.034	290.453	208.355	194.821	267.716	193.636	192.569	181.13	218.178	221.075	246.509	205.974	222.934	0.978665	0.991661	1.10575	0.923926	-0.0311133	-0.0120818	0.145024	-0.114151
Gramd1b	31.4935	11.3741	30.317	30.4775	21.6046	47.3873	20.9554	50.0591	20.3363	10.4595	18.9876	15.7626	15.7871	59.7193	31.4065	20.5075	33.1194	28.6546	18.4953	26.1089	25.0533	29.8395	28.3326	25.3771	27.1507	0.922753	1.09903	1.04353	0.934679	-0.115984	0.136237	0.061477	-0.0974575
Gramd1c	510.196	521.14	419.384	574.384	615.263	461.181	547.169	426.179	423.673	458.912	419.961	494.702	600.837	400.842	461.139	557.804	485.75	524.467	374.258	484.648	528.073	463.423	475.496	485.385	488.094	1.08191	0.949453	0.974189	0.99445	0.113578	-0.0748313	-0.0377265	-0.00802963
Gramd2	3.59926	0	0	0	0	0	0	0	0	0	0	0	0	5.42902	0	0	0.919984	0	1.08796	0	0.719852	0	1.0858	0.401589	0.551811	1.30453	0	1.96771	0.727765	0.383526	#NUM!	0.976517	-0.458456
Gramd3	705.458	644.191	624.532	793.195	563.598	528.877	766.038	560.121	579.585	721.706	731.581	574.727	619.412	484.088	457.309	652.136	517.953	653.847	578.795	554.813	666.195	631.265	573.423	591.509	615.598	1.08219	1.02545	0.93149	0.960868	0.113955	0.0362579	-0.102388	-0.0575891
Gramd4	80.0836	75.4827	62.6551	71.8955	79.8432	74.4658	52.3885	63.5885	48.5813	77.139	58.0797	58.2002	68.7204	78.7209	50.5568	65.6239	92.9184	79.8856	46.7823	53.8495	73.992	63.2326	62.8556	67.8119	66.973	1.1048	0.94415	0.938521	1.01253	0.143789	-0.0829116	-0.0915393	0.0179588
Grap	60.2877	82.7208	55.5811	63.2994	46.0273	63.4652	67.523	54.1179	46.3217	64.0646	60.3135	48.5002	74.2923	55.1951	46.7267	49.2179	42.3193	42.5477	58.7499	55.4813	61.5833	59.0985	57.0056	49.6632	56.8376	1.08349	1.03978	1.00295	0.873774	0.115692	0.0562746	0.00425624	-0.194669
Grap2	13.4972	10.3401	2.02113	15.6295	8.45399	5.07722	5.82095	6.76474	7.90858	2.61488	5.58458	12.1251	14.8585	6.33386	5.36209	4.10149	7.35987	0.868321	8.70368	8.97492	9.98838	5.63727	8.85283	6.00166	7.62004	1.31081	0.739796	1.16178	0.787615	0.390454	-0.4348	0.21634	-0.344437
Grb10	52.1893	35.1564	50.5283	41.4181	47.9059	121.007	51.2244	66.2945	53.1005	58.8348	45.7936	63.0503	54.7906	96.8175	39.0666	54.3448	52.4391	35.6012	34.8147	44.0587	45.4396	70.0922	59.9037	44.2517	54.9218	0.827351	1.27622	1.09071	0.805722	-0.273429	0.351875	0.125266	-0.311646
Grb14	591.179	555.262	677.079	543.124	693.228	473.873	626.335	529.003	607.831	611.883	623.239	717.803	597.124	515.757	551.53	726.991	560.27	751.098	719.142	621.717	611.974	569.785	601.091	675.844	614.673	0.995609	0.926972	0.977902	1.09952	-0.00634875	-0.109402	-0.0322376	0.136869
Grb2	741.452	657.629	710.428	705.675	711.071	704.043	760.214	683.238	848.197	743.711	725.699	742.049	705.778	717.497	752.765	532.169	735.935	710.29	786.523	755.479	705.251	747.881	728.758	704.079	721.492	0.97749	1.03657	1.01007	0.975865	-0.0328468	0.0518244	0.0144554	-0.0352459
Grb7	1521.58	1737.13	1535.05	1527.77	1470.98	1463.94	1412.17	1658.71	1724.09	1889.25	1319.08	1195.53	1428.27	1348.21	1267.76	1143.3	1414.93	1480.48	1452.43	1413.14	1558.5	1629.63	1311.77	1380.86	1470.19	1.06007	1.10845	0.892245	0.939236	0.0841574	0.148544	-0.164488	-0.0904397
Grcc10	1258.83	1119.64	1249.97	1416.81	1362.97	1248.94	1140.41	1233.88	1310.44	1184.47	1193.81	1382.26	1289.9	1197.07	1021.46	1238.52	1101.11	1057.59	1115.1	1121.66	1281.64	1223.63	1216.9	1126.8	1212.24	1.05725	1.00939	1.00384	0.929514	0.0803178	0.0134873	0.00553289	-0.105451
Greb1l	0.899816	4.13604	2.02113	0.781474	4.69666	8.46202	2.32838	1.35295	4.51919	0	0	3.63752	3.71462	2.71451	6.1281	5.12687	1.83997	3.47328	1.08796	1.6318	2.50702	3.33251	3.23895	2.63198	2.92761	0.856337	1.1383	1.10634	0.899017	-0.22375	0.186883	0.145801	-0.153579
Grem1	1.79963	0	0	1.56295	0	0.846202	0	0	0	0	0	1.21251	0	1.80967	0	0	0	2.60496	0	0	0.672516	0.16924	0.604436	0.520992	0.491796	1.36747	0.344127	1.22904	1.05937	0.451508	-1.53899	0.297529	0.0832009
Grem2	140.371	126.149	166.743	134.413	137.142	209.012	204.897	133.942	203.363	143.818	189.876	548.052	107.724	217.161	255.082	627.529	183.997	254.418	454.767	224.373	140.964	179.006	263.579	349.017	233.141	0.604627	0.767802	1.13055	1.49702	-0.725883	-0.381194	0.17703	0.582091
Grhl1	11.6976	10.3401	20.2113	14.0665	9.39332	14.3854	10.4777	12.1765	14.6874	6.5372	7.81842	6.06253	5.57193	21.7161	12.2562	7.17762	5.51991	6.94657	6.52776	5.71131	13.1418	11.6528	10.685	6.37663	10.4641	1.25589	1.11361	1.02112	0.609384	0.328715	0.155238	0.0301479	-0.714577
Grhl2	2.69945	0	4.04227	3.12589	0.939332	4.23101	4.65676	5.41179	1.1298	3.92232	4.46767	3.63752	3.71462	4.52419	9.95816	3.07612	0.919984	4.34161	1.08796	0.815901	2.16139	3.87034	5.26043	2.04832	3.33512	0.64807	1.16048	1.57729	0.614166	-0.625779	0.214721	0.657444	-0.7033
Grhl3	3.59926	4.13604	1.01057	1.56295	0.939332	0	1.16419	1.35295	1.1298	1.30744	1.11692	7.27503	0	1.80967	0	0	0.919984	1.73664	0	2.4477	2.24963	0.990876	2.04032	1.02086	1.57542	1.42795	0.628958	1.2951	0.647994	0.513948	-0.668964	0.373058	-0.625948
Grhpr	2483.49	2849.73	3562.28	2441.31	3258.58	2412.54	2726.51	2741.07	3256.07	3113	3176.51	3179.19	2964.26	3232.95	2982.09	2257.87	2703.83	3321.33	2893.97	2980.49	2919.08	2849.84	3107	2831.5	2926.85	0.997343	0.973687	1.06155	0.96742	-0.00383777	-0.0384706	0.0861717	-0.047785
Gria1	5.39889	0	0	4.68884	0	137.085	0	0	0	5.22976	2.23383	12.1251	0.928654	102.247	1.53202	0	26.6795	4.34161	2.17592	2.4477	2.01755	28.463	23.8133	7.12895	15.3557	0.131388	1.85358	1.55078	0.464254	-2.9281	0.890312	0.632995	-1.10701
Gria2	8.99816	1.03401	0	2.34442	0.939332	139.623	0	0	0	15.6893	0	4.85002	0	101.342	0	0	24.8396	6.07825	0	0.815901	2.66318	31.0625	21.2384	6.34675	15.3277	0.17375	2.02656	1.38562	0.414071	-2.52492	1.01903	0.470534	-1.27205
Gria3	7.19853	22.7482	13.1374	13.2851	7.51465	29.6171	15.1345	6.76474	20.3363	9.15208	14.5199	7.27503	3.71462	19.9064	5.36209	21.5328	25.7596	8.68321	11.9676	13.0544	12.7768	16.2009	10.1556	16.1995	13.8332	0.92363	1.17116	0.734147	1.17106	-0.114612	0.227942	-0.44586	0.227815
Gria4	0.899816	0	0	0.781474	0	33.0019	1.16419	1.35295	3.38939	0	0	7.27503	1.85731	20.8113	0	0	7.35987	1.73664	1.08796	2.4477	0.336258	7.78169	5.98873	2.52643	4.15828	0.0808648	1.87137	1.44019	0.607568	-3.62835	0.904097	0.526264	-0.718883
Grid1	7.19853	40.3264	22.2325	1.56295	34.7553	43.1563	19.7912	14.8824	13.5576	28.7637	25.6891	10.9125	26.0023	28.05	25.2784	26.6597	15.6397	26.918	28.287	11.4226	21.2151	24.0302	23.1865	21.7854	22.5543	0.940625	1.06544	1.02803	0.965909	-0.0883092	0.091448	0.0398795	-0.0500415
Grid2	1.79963	0	0	0	1.87866	7.61582	0	0	0	0	0	2.42501	0	9.95321	1.53202	0	4.59992	0	0	0	0.735658	1.52316	2.78205	0.919984	1.49021	0.493659	1.02211	1.86688	0.61735	-1.01841	0.0315522	0.900628	-0.695838
Grik1	0	0	0	0.781474	0	5.92342	0	0	0	1.30744	0	3.63752	0	0.904837	0	0	1.83997	0	0	0	0.156295	1.44617	0.908471	0.367994	0.719733	0.217157	2.00932	1.26223	0.511292	-2.20319	1.00671	0.335979	-0.96778
Grik2	0	0	0	1.56295	0	20.3089	0	0	0	1.30744	0	0	0	12.6677	0	0	5.51991	0	0	0.815901	0.31259	4.32327	2.53354	1.26716	2.10914	0.148207	2.04978	1.20122	0.600796	-2.75431	1.03547	0.2645	-0.735054
Grik3	1.79963	0	0	0	0	27.0785	0	1.35295	0	2.61488	0	0	0	12.6677	0	2.05075	4.59992	0.868321	0	0	0.359926	6.20927	2.53354	1.5038	2.65163	0.135738	2.34168	0.955464	0.567122	-2.88111	1.22754	-0.0657263	-0.81827
Grik4	1.79963	6.20406	3.0317	5.47031	0.939332	20.3089	0	1.35295	0	0	0	1.21251	0	14.4774	3.06405	0	3.67994	6.07825	4.35184	0	3.48901	4.33237	3.75079	2.82201	3.59854	0.969561	1.20392	1.04231	0.784208	-0.0445969	0.267743	0.0597821	-0.350692
Grik5	114.277	123.047	87.9193	146.917	138.082	219.166	102.449	108.236	102.811	112.44	110.575	53.3502	231.235	178.253	88.8574	104.588	111.318	96.3836	95.7406	84.8537	122.048	129.02	132.454	98.5768	120.525	1.01264	1.07049	1.09898	0.817895	0.0181224	0.0982675	0.136161	-0.290012
Grin1	3.59926	0	0	0	0	121.845	0	0	0	5.22976	0	2.42501	0	86.8643	0	0	27.5995	1.73664	1.08796	0.815901	0.719852	25.415	17.8579	6.248	12.5602	0.0573123	2.02346	1.42179	0.497446	-4.12501	1.01682	0.507704	-1.00739
Grin2a	1.79963	0	0	0	0	11.8468	0	0	0	0	0	0	0	7.2387	0	0	0	0	0	0.815901	0.359926	2.36936	1.44774	0.16318	1.08505	0.331713	2.18364	1.33426	0.150389	-1.59199	1.12673	0.416039	-2.73323
Grin2b	5.39889	4.13604	2.02113	3.12589	0.939332	32.1557	0	2.7059	4.51919	14.3818	0	3.63752	4.64327	26.2403	1.53202	2.05075	7.35987	1.73664	2.17592	1.6318	3.12426	10.7525	7.21062	2.991	6.0196	0.519014	1.78625	1.19786	0.496876	-0.946154	0.836935	0.260457	-1.00904
Grin2c	0	1.03401	0	2.34442	0	7.61582	0	1.35295	1.1298	1.30744	0	1.21251	0	9.95321	1.53202	1.02537	1.83997	0	0	0.815901	0.675686	2.2812	2.53955	0.736248	1.55817	0.43364	1.46403	1.62983	0.472508	-1.20543	0.549941	0.704718	-1.08159
Grin2d	5.39889	1.03401	2.02113	2.34442	0.939332	13.5392	1.16419	0	2.25959	5.22976	4.46767	7.27503	2.78596	16.2871	1.53202	1.02537	3.67994	2.60496	2.17592	0.815901	2.34756	4.43855	6.46956	2.06042	3.82902	0.613096	1.15919	1.68961	0.538106	-0.705815	0.213113	0.756692	-0.894038
Grin3a	4.49908	0	1.01057	3.12589	2.818	26.2323	0	5.41179	1.1298	3.92232	0	1.21251	0.928654	22.6209	0	2.05075	5.51991	0	0	0	2.29071	7.33924	4.95241	1.51413	4.02412	0.569244	1.82381	1.23068	0.376264	-0.812881	0.866956	0.299457	-1.41018
Grin3b	2.69945	0	1.01057	4.68884	3.75733	2.55691	1.16419	6.81593	2.25959	1.40452	3.40052	0	4.64327	0.904837	2.40346	1.02537	1.83997	2.60496	1.08796	1.6318	2.43124	2.84023	2.27042	1.63801	2.29497	1.05938	1.23759	0.9893	0.713739	0.0832134	0.307529	-0.0155202	-0.486532
Grina	2961.3	2088.7	2145.43	2971.95	2214.01	2745.07	2405.21	2818.19	2806.41	2186.05	2018.27	2460.18	2555.65	2940.73	2501.03	1767.75	2521.67	2075.29	2419.62	2490.96	2476.28	2592.19	2495.17	2255.06	2454.67	1.0088	1.05602	1.0165	0.918679	0.0126421	0.0786381	0.0236081	-0.122367
Grip1	2.69945	4.13604	2.02113	2.34442	1.87866	7.61582	1.16419	1.35295	2.25959	2.61488	0	1.21251	2.78596	0.904837	0.766012	1.02537	0	3.47328	0	0	2.61594	3.00149	1.13386	0.89973	1.91275	1.36763	1.5692	0.592791	0.470384	0.451677	0.650025	-0.754405	-1.08809
Grip2	0.899816	0	2.02113	2.34442	0	13.5392	0	1.35295	2.25959	2.61488	0	0	3.71462	6.33386	0	0	4.59992	1.73664	2.17592	0	1.05307	3.95332	2.0097	1.7025	2.17965	0.483139	1.81374	0.922028	0.781088	-1.04949	0.858971	-0.117117	-0.356443
Gripap1	345.529	240.924	267.8	385.266	301.526	388.407	244.48	285.472	305.045	308.556	237.903	244.926	354.746	312.169	261.21	226.608	275.995	238.788	219.768	231.716	308.209	306.392	282.191	238.575	283.842	1.08585	1.07945	0.994184	0.840521	0.118822	0.110292	-0.0084156	-0.250644
Grk2	523.692	466.34	379.972	509.521	412.367	540.724	444.72	434.297	505.018	384.387	392.038	461.964	465.256	540.187	434.329	372.211	512.432	402.034	423.216	491.988	458.378	461.829	458.755	440.376	454.835	1.00779	1.01538	1.00862	0.968212	0.0111969	0.0220172	0.0123811	-0.0466057
Grk3	62.9871	38.2584	25.2642	73.4585	22.544	58.388	48.896	39.2355	28.2449	32.686	35.7413	37.5877	47.3614	82.3402	42.8967	39.9896	66.2389	33.8645	20.6712	54.6654	44.5024	41.4901	49.1855	43.0859	44.566	0.998574	0.930981	1.10365	0.96679	-0.00205823	-0.103176	0.142289	-0.0487262
Grk4	26.9945	12.4081	14.1479	21.8813	8.45399	22.0013	10.4777	16.2354	15.8172	13.0744	8.93533	23.0376	14.8585	8.14354	9.95816	11.2791	11.0398	13.8931	9.79164	14.6862	16.7772	15.5212	12.9866	12.138	14.3557	1.16867	1.08118	0.90463	0.845513	0.224871	0.112613	-0.144601	-0.242101
Grk5	62.9871	47.5645	51.5389	39.8551	46.9666	58.388	48.896	48.7061	62.1388	39.2232	60.3135	43.6502	64.0771	45.2419	37.5346	34.8627	64.3989	30.3912	32.6388	58.7449	49.7824	51.4704	50.1635	44.2073	48.9059	1.01792	1.05244	1.02571	0.903926	0.0256283	0.0737349	0.0366282	-0.145724
Grk6	283.442	218.176	250.62	250.853	231.076	263.169	256.122	301.707	251.945	253.643	254.657	260.689	227.52	297.691	248.954	192.77	293.475	217.949	293.749	276.59	246.833	265.317	257.902	254.907	256.24	0.96329	1.03543	1.00649	0.994797	-0.0539572	0.0502233	0.00932922	-0.00752613
Grm1	5.39889	0	0	3.12589	0	21.1551	0	0	0	0	0	0	0	18.0967	0	0	2.75995	0.868321	0	0.815901	1.70496	4.23102	3.61934	0.888834	2.61104	0.65298	1.62044	1.38617	0.340414	-0.614889	0.696382	0.471103	-1.55464
Grm2	0.899816	0	0	0	0	11.8468	0	0	0	0	0	0	0	9.95321	0.766012	0	0.919984	0.868321	0	0	0.179963	2.36936	2.14384	0.357661	1.26271	0.142522	1.87641	1.69782	0.283249	-2.81075	0.907977	0.76368	-1.81986
Grm3	0.899816	1.03401	0	0	0	12.693	0	0	0	0	0	0	0	3.61935	0	0	0.919984	0	0	0	0.386765	2.5386	0.72387	0.183997	0.958308	0.403592	2.64904	0.755363	0.192002	-1.30903	1.40547	-0.404759	-2.38081
Grm4	0	0	0	0	0	9.30823	1.16419	0	0	1.30744	0	0	0.928654	7.2387	0	0	2.75995	0	0	0	0	2.35597	1.63347	0.55199	1.13536	0	2.07509	1.43873	0.486181	#NUM!	1.05317	0.524793	-1.04043
Grm5	3.59926	0	0	5.47031	0	31.3095	0	0	0	3.92232	0	2.42501	0	16.2871	0	0	5.51991	1.73664	0	0.815901	1.81391	7.04636	3.74242	1.61449	3.5543	0.510344	1.98249	1.05293	0.454236	-0.970458	0.987315	0.0744078	-1.13849
Grm7	0	0	0	0.781474	0.939332	8.46202	0	0	0	0	0	2.42501	0	12.6677	0	0	1.83997	0.868321	0	0	0.344161	1.6924	3.01854	0.541658	1.39919	0.245972	1.20956	2.15735	0.387122	-2.02344	0.274481	1.10926	-1.36914
Grm8	31.4935	24.8163	28.2959	28.1331	42.2699	49.0797	52.3885	41.9414	65.5282	30.0711	40.209	60.6252	19.5017	34.3838	69.7071	49.2179	52.4391	67.7291	76.1573	78.3265	31.0017	47.8018	44.8854	64.774	47.1157	0.657992	1.01456	0.952662	1.37479	-0.603859	0.020856	-0.0699634	0.459206
Grn	2413.31	2035.97	2205.05	2382.71	2583.16	2079.13	2587.98	2109.26	2114.98	2533.81	1923.33	2091.57	2126.63	3052	2739.24	1400.66	2476.6	2040.56	2447.93	2737.36	2324.04	2285.03	2386.55	2220.62	2304.06	1.00867	0.991741	1.0358	0.963786	0.0124554	-0.0119652	0.0507494	-0.0532157
Grpel1	1659.17	1840.37	2200.04	1421.89	1701.18	1544.16	1955.63	1769.98	1967.29	1852.82	1892.38	1654.26	1519.62	1683.81	1878.17	2294.48	1959.07	1931.67	2074.33	1951.35	1764.53	1817.98	1725.65	2042.18	1837.58	0.960245	0.98933	0.939085	1.11134	-0.0585258	-0.0154767	-0.0906716	0.1523
Grpel2	673.061	530.109	492.145	579.855	452.758	439.179	558.81	487.061	512.928	580.504	704.394	448.627	565.552	674.103	623.534	710.582	588.789	610.83	670.117	551.549	545.586	515.696	603.242	626.373	572.724	0.952615	0.900427	1.05329	1.09367	-0.0700354	-0.151319	0.0748959	0.129182
Grrp1	2.69945	0	1.01057	2.34442	0	0	2.32838	1.35295	3.38939	6.5372	1.11692	1.21251	0	0.904837	0.766012	1.02537	0	0	1.08796	0	1.21089	2.72158	0.800056	0.422666	1.2888	0.939548	2.11172	0.620777	0.327954	-0.0899612	1.07842	-0.687854	-1.60844
Grsf1	1546.78	1604.78	1811.94	1308.97	1741.52	1296.38	1759.09	1450.36	1625.76	1669.6	1911.03	1712.06	1223.97	1421.5	1809.33	1869.25	1638.5	2004.09	2083.45	1762.33	1602.8	1560.24	1615.58	1871.52	1662.53	0.964069	0.93847	0.971756	1.12571	-0.0527917	-0.0916182	-0.0413339	0.170829
Grtp1	327.59	244.047	219.312	259.477	302.501	274.3	272.475	330.209	296.022	269.397	246.857	274.107	286.194	274.187	270.419	283.029	265.887	270.941	282.903	245.599	270.585	288.481	270.353	269.672	274.773	0.984761	1.04989	0.983915	0.981436	-0.0221544	0.0702359	-0.0233951	-0.0270337
Grwd1	160.167	179.918	230.409	172.706	265.83	197.165	223.524	261.119	260.983	184.349	151.901	221.888	120.725	208.113	183.077	178.415	181.237	142.405	177.337	157.469	201.806	225.428	177.141	167.373	192.937	1.04597	1.1684	0.918128	0.867499	0.0648404	0.224538	-0.123232	-0.205065
Gsap	251.049	267.808	279.927	250.853	312.797	274.17	292.211	251.648	211.272	260.181	326.14	363.752	287.883	279.595	273.466	335.297	309.115	386.402	298.101	275.775	272.487	257.896	306.167	320.938	289.372	0.941648	0.891228	1.05804	1.10908	-0.0867395	-0.166134	0.0813939	0.149369
Gsdmd	378.823	398.095	430.502	424.339	448.061	352.02	426.093	355.825	358.145	392.232	351.829	449.839	351.96	398.129	399.858	396.82	473.791	439.37	425.393	451.193	415.964	376.863	390.323	437.313	405.116	1.02678	0.93026	0.963485	1.07948	0.0381241	-0.104294	-0.0536661	0.110333
Gsdme	187.162	245.06	253.652	175.05	180.352	195.473	174.628	189.413	134.446	181.734	187.642	183.088	221.02	180.063	176.949	232.76	163.757	196.241	201.273	183.578	208.255	175.139	189.752	195.522	192.167	1.08372	0.911388	0.987435	1.01746	0.115992	-0.133862	-0.0182429	0.0249685
Gse1	196.784	211.085	179.053	189.83	207.379	237.229	152.79	242.624	270.271	134.431	267.088	131.836	231.294	209.185	167.301	179.285	199.194	161.267	188.184	152.499	196.826	207.469	201.341	176.086	195.43	1.00714	1.0616	1.03024	0.901015	0.010267	0.0862405	0.0429843	-0.150377
Gsg1l	10.7978	7.23807	5.05283	10.9406	5.63599	14.3854	11.6419	6.76474	11.298	18.3042	13.403	9.70004	9.28654	9.95321	4.59607	2.05075	20.2397	3.47328	5.4398	8.15901	7.93306	12.4788	9.38777	7.87251	9.41805	0.842325	1.32499	0.996785	0.835896	-0.247551	0.405985	-0.00464504	-0.258605
Gsk3a	956.382	682.292	820.042	1012.26	888.42	888.505	798.833	995.88	1013.08	804.307	860.398	929.589	857.274	1016.33	895.985	679.707	782.227	829.261	965.388	853.068	871.879	900.121	911.915	821.93	876.461	0.994772	1.02699	1.04045	0.937783	-0.00756229	0.0384284	0.0572091	-0.0926747
Gsk3b	574.082	546.991	454.755	617.364	537.298	558.494	658.931	510.061	576.197	546.51	589.733	494.702	574.837	602.622	555.359	450.139	548.311	581.775	511.341	602.135	546.098	570.039	563.451	538.74	554.582	0.984702	1.02787	1.01599	0.971435	-0.0222405	0.0396592	0.0228887	-0.0418107
Gskip	148.223	117.208	134.251	115.951	123.296	132.782	165.212	108.836	110.077	137.478	129.556	134.426	128.296	129.589	130.865	165.235	132.922	145.225	112.06	102.102	127.786	130.877	130.546	131.509	130.18	0.981612	1.00536	1.00282	1.01021	-0.0267748	0.00770931	0.0040604	0.0146571
Gsn	141.271	235.754	128.342	126.599	119.295	227.628	162.986	167.766	212.402	143.819	183.174	213.401	221.019	213.542	150.138	188.669	240.116	123.302	161.018	117.49	150.252	182.92	196.255	166.119	173.887	0.864082	1.05195	1.12864	0.95533	-0.21076	0.0730681	0.174582	-0.0659293
Gspt1	996.093	1198.42	1392.57	951.835	1207.98	987.512	1182.82	1094.53	1111.72	1022.42	1368.22	1301.02	735.494	979.939	1205.7	1430.39	1255.78	1176.57	1410	1340.53	1149.38	1079.8	1118.07	1322.65	1167.48	0.984499	0.924901	0.957684	1.13292	-0.022539	-0.11263	-0.0623779	0.180041
Gspt2	9.89797	6.20406	5.05283	6.25179	1.87866	11.0006	1.16419	6.76474	1.1298	1.30744	1.11692	1.21251	4.64327	19.0016	2.29804	5.12687	7.35987	13.8931	1.08796	8.15901	5.85706	4.27335	5.65447	7.12536	5.72756	1.02261	0.746104	0.987238	1.24405	0.0322561	-0.422552	-0.0185297	0.315042
Gsr	1104.97	950.256	1089.39	1076.09	938.393	821.663	880.127	971.417	1025.86	878.6	1021.98	1051.24	869.22	1018.85	1117.61	830.553	813.266	1029.83	1022.68	972.554	1031.82	915.533	1015.78	933.777	974.227	1.05912	0.939753	1.04265	0.958479	0.0828605	-0.0896461	0.0602574	-0.0611812
Gss	1798.73	1044.35	1521.91	1973.23	1136.59	1275.23	1319.02	1421.95	1518.45	1133.56	1309.03	1464.71	1428.27	1340.98	1268.52	1169.95	1244.73	1113.18	1170.65	1286.67	1494.96	1333.64	1362.3	1197.04	1346.99	1.10986	0.990094	1.01137	0.888678	0.150374	-0.0143629	0.0163122	-0.170268
Gssos2	2.69945	1.03401	0	3.90737	0	5.0256	1.10825	0	1.1298	3.92232	3.35075	4.85002	1.85731	4.52419	1.53202	1.02537	0	2.60496	1.08796	3.66451	1.52817	2.23719	3.22286	1.67656	2.16619	0.705461	1.03278	1.4878	0.773966	-0.503362	0.0465276	0.573178	-0.369659
Gsta1	147.963	88.4904	56.996	143.287	128.52	63.711	37.2466	86.9069	105.183	67.7535	47.1778	49.3781	72.2914	63.3751	102.178	35.9999	23.0255	109.502	41.1527	21.3539	113.051	72.1602	66.8801	46.2068	74.5746	1.51595	0.967624	0.896821	0.619605	0.600221	-0.0474808	-0.157108	-0.690579
Gsta2	598.114	391.015	513.471	496.569	1036.99	461.254	424.074	520.796	506.512	509.64	448.857	577.076	604.288	311.801	342.185	351.233	243.202	637.313	389.669	279.422	607.232	484.455	456.841	380.168	482.174	1.25936	1.00473	0.947462	0.788445	0.332693	0.00680925	-0.0778606	-0.342918
Gsta3	23178.5	30779.7	32913.1	20854.7	26738.9	22694.6	29975.1	26755.5	32388	34388.7	30822.1	25962.6	21680.3	22599.9	26307.1	34492.8	24270.3	31541.3	31259.9	25713.8	26893	29240.4	25474.4	29455.6	27765.8	0.968563	1.05311	0.917473	1.06086	-0.0460817	0.0746508	-0.124263	0.0852316
Gsta4	1291.24	1156.02	1137.9	1435.57	1393.03	1106.83	1032.64	1367.83	1417.9	1261.68	1123.62	1366.49	1341.91	1104.81	1164.34	731.091	771.867	1221.73	1176.09	870.567	1282.75	1237.38	1220.23	954.269	1173.66	1.09295	1.05429	1.03968	0.813073	0.128231	0.0762722	0.0561461	-0.298544
Gsta5	0	2.14528	1.06324	0.980021	2.74524	1.78242	0	0	1.59047e-34	1.61664e-28	5.95622e-21	3.36027	0	1.0065	0.774613	0	0.926801	0.948318	3.55646	0.874223	1.38676	0.356484	1.02828	1.26116	1.00817	1.37552	0.353595	1.01994	1.25094	0.459976	-1.49983	0.0284905	0.323014
Gstcd	46.7904	67.2107	74.7819	57.0476	61.0566	43.1563	58.2095	43.2943	53.1005	64.0646	60.3135	30.3126	30.6456	46.1467	59.749	54.3448	52.4391	47.7577	54.398	64.4562	61.3774	52.365	45.4335	54.6792	53.4638	1.14802	0.979449	0.849799	1.02273	0.199147	-0.0299579	-0.234806	0.0324292
Gstk1	1061.78	1328.71	1287.46	1071.4	1511.4	1098.37	1234.04	1297.48	1188.55	1300.9	1223.02	1092.47	1318.7	1112.04	1142.89	1211.99	1050.63	1121	1130.39	1079.43	1252.15	1223.87	1177.82	1118.69	1193.13	1.04946	1.02576	0.987169	0.937606	0.0696531	0.0366937	-0.0186303	-0.0929465
Gstm1	28032.1	19813.7	19381.4	30507.5	19627.4	21108.9	21273.1	23809	24405.5	22857.9	20193	22630.8	24271.7	20878.2	18873.5	13726.6	15623.7	21244.9	23153.3	16965.5	23472.4	22690.9	21369.4	18142.8	21418.9	1.09587	1.05939	0.997692	0.847047	0.132083	0.0832292	-0.00333428	-0.239486
Gstm2	622.09	615.763	837.558	726.656	865.445	703.428	827.893	782.794	684.073	853.451	603.554	669.346	817.482	817.54	766.405	427.682	590.813	840.636	795.645	543.678	733.502	770.328	734.865	639.691	719.597	1.01932	1.0705	1.02122	0.888958	0.0276133	0.0982841	0.0302917	-0.169814
Gstm2-ps1	1244.44	1110.17	820.195	932.6	1026.82	952.808	1118.72	1262.42	1331.17	1242.88	999.556	1158.86	998.202	916.37	900.111	703.916	720.184	977.937	1180.98	781.011	1026.85	1181.6	994.62	872.806	1018.97	1.00773	1.1596	0.976106	0.856559	0.0111104	0.213633	-0.034891	-0.223376
Gstm3	1143.67	536.651	558.574	1119.85	570.174	635.498	847.261	811.769	787.468	909.979	524.951	711.74	609.197	586.786	607.448	416.302	451.416	889.161	824.674	516.852	785.784	798.395	608.024	619.681	702.971	1.1178	1.13574	0.864935	0.881517	0.160667	0.183637	-0.209336	-0.18194
Gstm4	892.617	1015.4	818.559	1104.23	752.405	591.492	763.705	683.239	684.656	771.389	924.804	914.224	803.287	757.348	743.798	615.223	578.669	793.647	854.046	567.051	916.642	698.896	828.692	681.727	781.489	1.17294	0.894313	1.0604	0.872343	0.230132	-0.161148	0.0846099	-0.197032
Gstm5	132.273	149.931	146.532	164.109	123.053	192.088	146.688	127.177	106.201	124.207	118.346	138.226	121.654	154.727	118.732	187.643	137.998	140.668	141.435	110.147	143.18	139.272	130.337	143.578	139.092	1.02939	1.0013	0.937058	1.03226	0.0417891	0.00187046	-0.0937902	0.0457999
Gstm6	1571.97	1665.79	1801.84	1784.1	1850.51	1817.64	1748.61	1775.07	1856.24	1972.94	1713.36	1907.27	1866.62	1724.61	1564.22	1324.78	1247.49	1998	1863.68	1356.02	1734.84	1834.1	1755.22	1557.99	1720.54	1.00831	1.066	1.02016	0.905527	0.0119445	0.0922125	0.0287888	-0.14317
Gstm7	682.062	834.444	822.601	772.094	985.362	854.665	800.962	773.885	782.95	936.128	803.063	1042.76	767.997	872.263	828.059	700.33	685.389	867.452	987.87	721.258	819.313	829.718	862.828	792.46	826.08	0.991808	1.0044	1.04449	0.959302	-0.011867	0.00634011	0.0627927	-0.0599432
Gsto1	1090.58	1027.81	1035.83	986.216	1362.97	1023.91	1154.87	1367.83	1259.72	1214.61	1214.09	1258.58	1148.74	1153.67	1394.89	862.337	1166.53	1173.97	1291.41	1199.38	1100.68	1204.19	1233.99	1138.73	1169.4	0.941238	1.02975	1.05524	0.973771	-0.0873683	0.0422957	0.0775704	-0.0383451
Gsto2	1.79963	0	3.0317	0.781474	0.939332	0.846202	0	4.05884	0	1.30744	1.11692	2.42501	1.85731	0	1.53202	0	1.83997	1.73664	0	0	1.31043	1.2425	1.38625	0.715322	1.16362	1.12616	1.06778	1.19132	0.614736	0.171412	0.0946162	0.252564	-0.701961
Gstp1	41639.3	21377.3	24396.1	48344.1	31728.5	45165.6	39289.4	50942.8	45418.3	24836.9	20848	43387.5	28871.5	26966.7	25529.1	28021.4	32571.5	31192.5	30818.2	38505	33497.1	41130.6	29120.6	32221.7	33992.5	0.985425	1.20999	0.856676	0.947907	-0.0211814	0.274996	-0.223178	-0.0771823
Gstp2	616.303	487.04	201.322	827.458	333.853	758.341	279.657	778.777	753.57	224.524	283.741	1083.14	362.982	261.733	207.857	287.136	183.929	713.8	251.402	175.075	493.195	558.974	439.891	322.268	453.582	1.08733	1.23235	0.969815	0.710496	0.120795	0.301417	-0.0442186	-0.493101
Gstp3	192.561	292.625	341.571	271.172	327.826	203.088	209.554	213.766	227.089	303.326	251.307	264.326	273.953	302.216	216.015	222.506	199.636	303.045	328.564	227.636	285.151	231.365	261.563	256.277	258.589	1.10272	0.894719	1.0115	0.99106	0.141065	-0.160493	0.0164992	-0.0129552
Gstp-ps	13739.9	8617.04	6848.47	14334.1	10769	17363.3	12631.5	18104.7	14558.9	8099.65	6123.79	15261.9	11115.6	9381.37	7404.14	8240.8	9057.44	9386.29	9404.04	10862	10861.7	14151.6	9857.36	9390.11	11065.2	0.981609	1.27893	0.890844	0.848617	-0.0267789	0.354937	-0.166756	-0.236814
Gstt1	4005.04	4719.25	4996.22	3862.8	5637.8	3867.12	4799.98	3976.34	4150.86	4933.01	4131.44	4170.96	4590.35	3992.2	3873.73	4168.13	3108.66	4385.05	5304.85	3281.52	4644.22	4345.46	4151.74	4049.64	4297.77	1.08061	1.0111	0.966022	0.942267	0.11185	0.0159228	-0.0498721	-0.0857924
Gstt2	1399.22	1197.39	1602.75	1643.44	1788.49	1282	1557.68	1309.65	1193.07	1370.19	1240.89	1575.05	1883.31	1498.42	1252.42	1432.45	1019.34	1470.94	1587.34	1132.47	1526.26	1342.52	1490.02	1328.51	1421.83	1.07345	0.944221	1.04796	0.934368	0.102254	-0.082803	0.0675853	-0.0979375
Gstt3	661.365	1313.57	1272.3	601.735	1799.76	759.889	912.725	794.18	768.262	1393.73	867.844	973.641	810.715	856.881	906.192	725.965	626.835	1248.65	1231.57	700.395	1129.75	925.757	883.055	906.683	961.31	1.17521	0.963016	0.918595	0.943174	0.232925	-0.0543682	-0.122499	-0.0844038
Gstz1	7708.88	11575.5	11758.9	7577.09	10916.9	7990.68	10746.7	9233.7	10027.4	10846.8	10678.4	9364.12	9055.44	8584.43	9237.42	13251.4	8817.35	11225.2	10348.9	8815.84	9907.45	9769.06	9383.96	10491.7	9888.05	1.00196	0.987966	0.94902	1.06105	0.00282796	-0.0174672	-0.0754892	0.0854954
Gt(ROSA)26Sor	170.065	141.659	126.321	188.335	141.839	124.392	81.4933	100.118	101.682	101.98	176.473	95.7879	145.799	131.201	156.267	162.009	137.078	166.718	122.94	146.862	153.644	101.933	141.106	147.121	135.951	1.13014	0.749778	1.03792	1.08217	0.176503	-0.415464	0.0536887	0.113921
Gtdc1	101.679	90.9929	103.078	82.0547	87.3579	84.6202	88.4784	74.4122	91.5135	101.98	91.5872	75.1753	78.9356	77.816	93.4535	112.791	107.638	100.725	110.965	102.803	93.0325	88.2009	83.3935	106.984	92.9028	1.0014	0.949388	0.897643	1.15157	0.00201241	-0.0749297	-0.155787	0.203606
Gtf2a1	391.42	468.407	473.956	424.34	497.846	363.021	438.899	320.649	248.555	431.455	411.025	380.727	442.039	319.408	406.752	474.748	354.194	487.997	334.004	423.453	451.194	360.516	391.99	414.879	404.645	1.11504	0.890944	0.968727	1.02529	0.157091	-0.166593	-0.0458383	0.0360355
Gtf2a2	551.587	572.842	549.748	522.024	542.934	495.028	591.408	487.061	388.65	492.905	512.665	636.565	518.189	472.325	575.275	603.946	471.032	563.54	542.892	537.679	547.827	491.01	543.004	543.818	531.415	1.03088	0.923968	1.02181	1.02334	0.0438821	-0.114085	0.031124	0.0332851
Gtf2b	354.527	315.373	290.033	338.378	275.224	242.86	335.287	324.707	352.497	303.326	291.515	333.439	297.169	269.642	275.764	447.063	276.915	283.941	316.596	322.281	314.707	311.735	293.506	329.359	312.327	1.00762	0.998106	0.939739	1.05453	0.0109527	-0.00273461	-0.0896676	0.0766052
Gtf2e1	222.254	318.475	318.328	241.475	256.438	243.706	344.6	262.472	305.045	207.883	311.62	258.264	171.801	237.972	284.19	287.105	261.276	284.809	263.286	336.151	271.394	272.741	252.769	286.525	270.858	1.00198	1.00695	0.933219	1.05785	0.00285479	0.00999861	-0.0997122	0.081129
Gtf2e2	133.173	175.782	138.448	129.725	155.929	143.008	165.315	150.177	168.34	121.592	128.445	164.901	141.156	115.819	159.331	130.223	125.118	123.302	151.227	155.021	146.611	149.686	141.93	136.978	143.802	1.01954	1.04092	0.986988	0.95255	0.0279176	0.0578634	-0.0188961	-0.0701334
Gtf2f1	347.329	327.781	393.11	439.97	360.703	386.715	366.72	455.943	479.034	309.863	291.515	394.064	425.324	350.172	315.597	265.572	305.435	241.393	261.11	288.829	373.779	399.655	355.334	272.468	350.309	1.067	1.14086	1.01435	0.777793	0.0935561	0.190127	0.0205495	-0.362542
Gtf2f2	125.974	153.034	148.553	102.373	152.172	125.238	98.9561	159.648	172.859	134.666	127.329	134.588	117.939	111.295	119.498	124.07	120.518	99.8569	145.787	113.41	136.421	138.273	122.13	120.728	129.388	1.05436	1.06867	0.943902	0.933071	0.0763618	0.0958178	-0.0832908	-0.0999412
Gtf2h1	615.475	642.12	631.604	613.456	641.564	479.797	540.185	549.297	669.969	577.889	656.747	699.614	504.259	586.334	664.899	801.844	566.71	517.519	650.601	548.285	628.844	563.427	622.371	616.992	607.908	1.03444	0.926829	1.02379	1.01494	0.0488478	-0.109624	0.03392	0.0213974
Gtf2h2	108.878	102.367	100.046	99.2471	103.327	88.0051	73.3439	81.1769	105.071	94.1357	127.329	86.0879	88.2222	57.0048	59.7489	95.3598	91.0784	90.3054	78.3332	83.2219	102.773	88.3465	83.6786	87.6597	90.6145	1.13418	0.974972	0.923457	0.967392	0.181648	-0.036568	-0.114883	-0.0478269
Gtf2h3	146.67	157.17	230.409	132.069	170.958	123.545	123.404	170.471	180.768	138.589	144.082	120.038	150.442	135.726	156.266	141.501	150.878	141.536	141.435	188.473	167.455	147.355	141.311	152.765	152.221	1.10008	0.968033	0.928324	1.00357	0.137603	-0.0468722	-0.1073	0.00513813
Gtf2h4	166.466	199.564	186.955	168.798	184.109	181.933	185.106	189.413	183.027	135.974	159.719	190.363	180.159	184.587	143.244	165.085	159.157	182.347	157.754	168.892	181.178	175.091	171.614	166.647	173.633	1.04346	1.0084	0.988377	0.959768	0.0613731	0.0120638	-0.0168672	-0.0592425
Gtf2h5	441.81	591.454	523.474	535.309	658.472	477.258	507.587	523.589	463.217	503.365	550.639	613.528	644.485	477.755	429.733	453.215	393.753	485.392	435.184	424.269	550.104	495.003	543.228	438.363	506.674	1.08571	0.976965	1.07214	0.865176	0.118645	-0.0336211	0.100499	-0.208934
Gtf2i	1399.21	1311.13	1390.54	1283.96	1233.34	1320.92	1314.37	1369.18	1585.11	1417.27	1622.88	1401.66	1331.69	1546.36	1493.73	1336.06	1553.86	1384.97	1483.99	1541.23	1323.64	1401.37	1479.26	1460.02	1416.07	0.934723	0.989617	1.04462	1.03104	-0.0973892	-0.0150577	0.0629839	0.0440945
Gtf2ird1	155.668	101.979	72.7608	143.791	107.084	104.083	104.194	150.177	162.691	118.977	125.095	101.85	121.654	121.248	149.372	93.309	131.558	106.803	118.588	128.097	116.257	128.024	123.844	115.671	120.949	0.961204	1.0585	1.02393	0.956362	-0.057086	0.0820207	0.0341235	-0.0643709
Gtf2ird2	159.267	112.707	105.099	215.687	108.023	176.01	137.374	176.503	180.768	117.67	111.692	127.313	179.23	205.398	164.693	114.842	111.318	105.067	128.379	144.415	140.157	157.665	157.665	120.804	144.073	0.972818	1.09434	1.09434	0.838494	-0.0397578	0.130065	0.130067	-0.254127
Gtf3a	227.659	206.95	192.701	182.348	201.83	231.888	194.043	237.388	272.523	201.066	225.595	218.571	231.768	240.113	222.758	218.265	244.529	212.117	212.237	217.652	202.298	227.382	227.761	220.96	219.6	0.921209	1.03544	1.03716	1.00619	-0.118399	0.0502371	0.0526423	0.00890684
Gtf3c1	567.785	589.385	617.452	515.772	676.32	648.19	649.617	662.947	811.188	677.251	610.954	586.851	516.332	640.622	550.764	495.254	645.832	607.822	611.433	575.212	593.343	689.839	581.105	587.111	612.849	0.968171	1.12563	0.948202	0.958002	-0.0466662	0.170727	-0.0767341	-0.0618997
Gtf3c2	687.461	628.418	665.963	813.786	744.701	806.702	759.709	765.761	639.104	665.488	610.004	739.628	826.14	704.87	710.094	656.241	658.707	720.707	758.31	637.496	708.066	727.353	718.147	686.292	709.964	0.997326	1.02449	1.01153	0.966657	-0.00386345	0.0349084	0.0165327	-0.0489239
Gtf3c3	144.87	197.496	211.208	150.824	188.789	159.086	176.957	132.589	158.172	175.197	215.565	187.938	143.013	166.49	193.035	218.405	182.157	263.97	199.097	201.492	178.637	160.4	181.208	213.024	183.317	0.97447	0.874986	0.988494	1.16205	-0.0373104	-0.192669	-0.0166963	0.216673
Gtf3c4	323.933	339.154	388.058	329.782	360.703	316.479	399.317	412.649	393.17	322.938	392.037	378.302	318.529	357.41	353.897	479.877	356.034	384.666	428.655	384.288	348.326	368.911	360.035	406.704	370.994	0.9389	0.994385	0.970461	1.09626	-0.0909573	-0.00812422	-0.0432583	0.132584
Gtf3c5	71.9852	130.285	129.353	82.8362	92.9937	101.544	96.6277	59.5297	99.4222	79.7538	77.0673	76.3878	69.6491	97.7224	72.0051	63.5731	82.7986	92.0421	70.7175	71.7994	101.491	87.3755	78.5663	76.1861	85.9046	1.18143	1.01712	0.914576	0.886869	0.240538	0.0244923	-0.128825	-0.173208
Gtf3c6	280.742	277.115	302.159	343.067	265.831	280.939	259.614	361.237	301.656	278.485	237.903	315.251	299.955	250.64	263.508	258.394	221.716	215.344	249.143	272.511	293.783	296.386	273.451	243.422	276.76	1.06151	1.07091	0.988043	0.879539	0.0861119	0.0988402	-0.0173536	-0.185181
Gtpbp1	304.138	262.639	298.117	320.404	323.13	318.172	328.301	350.413	351.367	252.336	265.826	297.064	283.24	322.122	320.959	229.684	334.874	278.731	380.786	323.097	301.686	320.118	297.842	309.434	307.27	0.981826	1.04181	0.969318	1.00704	-0.0264611	0.059096	-0.0449587	0.0101267
Gtpbp10	206.765	303.953	265.528	213.233	263.011	176.902	223.918	231.653	204.095	210.075	290.499	217.702	236.12	191.988	253.48	344.169	201.412	257.181	275.012	215.674	250.498	209.329	237.958	258.69	239.118	1.04759	0.875418	0.995146	1.08185	0.0670733	-0.191956	-0.00702001	0.113496
Gtpbp2	492.201	269.877	343.593	475.918	385.126	533.954	338.779	312.531	350.236	359.546	339.543	335.864	404.893	416.225	416.711	330.17	394.674	423.741	389.49	384.29	393.343	379.009	382.647	384.473	384.868	1.02202	0.984777	0.994229	0.998973	0.0314238	-0.0221312	-0.00834925	-0.00148181
Gtpbp3	156.568	122.013	117.226	125.817	123.052	118.468	126.897	101.471	158.172	147.741	94.9379	98.2129	91.0081	124.868	108.774	139.451	132.478	131.117	120.764	137.887	128.935	130.55	103.56	132.339	123.846	1.04109	1.05413	0.8362	1.06858	0.0580972	0.0760513	-0.25808	0.0956937
Gtpbp4	552.488	759.998	889.298	729.115	721.41	687.119	785.829	853.709	851.865	576.581	615.421	906.955	511.689	787.204	781.329	1080.74	708.388	613.037	830.114	685.357	730.462	751.021	720.52	783.527	746.382	0.97867	1.00621	0.965349	1.04977	-0.0311059	0.00893771	-0.0508771	0.0700686
Gtpbp4-ps1	25.1948	44.4625	4.04227	45.3255	40.3913	160.778	31.4331	81.1769	37.2833	27.4562	13.403	30.3126	74.2923	28.9548	27.5764	36.9134	22.0796	30.3912	17.4074	20.3975	31.8833	67.6255	34.9078	25.4378	39.9636	0.797808	1.69218	0.87349	0.636525	-0.325887	0.758881	-0.195136	-0.651712
Gtpbp6	237.336	176.814	146.352	214.907	147.273	235.227	155.565	206.425	182.473	188.805	163.833	193.695	229.769	190.305	164.845	176.865	159.014	150.492	198.156	148.247	184.536	193.699	188.489	166.555	183.32	1.00664	1.05662	1.0282	0.908547	0.00954201	0.0794531	0.04012	-0.138366
Gtpbp8	224.386	220.286	220.232	187.939	276.652	207.48	232.418	210.795	205.293	223.763	256.658	188.605	210.827	207.085	217.337	284.029	231.06	252.389	262.247	253.568	225.899	215.95	216.102	256.659	228.652	0.987958	0.944446	0.945113	1.12248	-0.0174785	-0.0824604	-0.0814413	0.166694
Gtse1	8.09834	9.30609	7.07396	11.7221	2.818	12.693	13.9703	5.41179	10.1682	1.30744	4.46767	6.06253	6.50058	5.42902	2.29804	1.02537	2.75995	2.60496	8.70368	4.89541	7.8037	8.71015	4.95157	3.99787	6.36582	1.22587	1.36827	0.777836	0.628022	0.293811	0.45235	-0.362461	-0.671114
Guca1a	13.483	19.6451	19.1805	15.6129	14.0555	16.0608	24.4462	6.75759	13.5432	20.8969	5.57868	18.1583	23.2138	23.5229	16.8344	11.2672	11.9471	15.6133	21.7362	11.4105	16.3954	16.3409	17.4616	14.3949	16.1482	1.01531	1.01194	1.08133	0.891422	0.0219174	0.0171171	0.112813	-0.16582
Guca1b	4.49908	6.20406	6.0634	2.34442	4.69666	10.1544	11.6419	5.41179	5.64898	6.5372	0	1.21251	18.5731	4.52419	2.29804	6.15224	0	6.07825	1.08796	2.4477	4.76152	7.87885	5.32157	3.15323	5.27879	0.90201	1.49255	1.0081	0.597339	-0.148785	0.577777	0.011643	-0.743378
Gucd1	2298.98	2395.78	3091.35	2188.89	2457.29	2261.02	2334.23	2101.11	2339.84	3255.49	2433.75	1946.09	2200.88	2126.34	2302.64	2878.22	2454.47	2583.25	2524.12	2490.95	2486.46	2458.34	2201.94	2586.2	2433.23	1.02187	1.01032	0.904944	1.06287	0.0312167	0.0148079	-0.1441	0.0879596
Gucy1a1	49.4899	61.0066	50.5283	46.107	56.3599	82.0817	53.5527	48.7061	40.6727	91.5209	91.5871	44.8627	78.9356	71.4821	63.5791	82.0298	84.6386	64.2558	73.9813	79.1425	52.6983	63.3068	70.0893	76.8096	65.726	0.801788	0.963193	1.06639	1.16863	-0.318707	-0.0541037	0.09273	0.224822
Gucy1a2	3.59926	1.03401	0	0.781474	0.939332	0	0	2.7059	1.1298	0	3.35075	2.42501	0.928654	2.71451	3.06405	1.02537	0.919984	3.47328	1.08796	2.4477	1.27082	0.76714	2.49659	1.79086	1.58135	0.803626	0.485116	1.57877	1.13249	-0.315404	-1.0436	0.658803	0.179493
Gucy1b1	71.0855	71.3467	42.4438	57.0475	61.9959	93.9284	57.0453	63.5885	41.8025	66.6795	81.5349	43.6502	50.1473	78.7208	63.579	61.5224	85.5585	45.1527	40.2545	75.8788	60.7839	64.6088	63.5264	61.6734	62.6481	0.970242	1.0313	1.01402	0.984441	-0.0435828	0.04446	0.0200856	-0.0226236
Gucy2c	17.0965	1.03401	1.01057	17.1924	3.75733	9.30823	3.49257	1.35295	7.90858	1.30744	1.11692	1.21251	2.78596	3.61935	5.36209	4.10149	1.83997	7.81489	0	3.26361	8.01816	4.67395	2.81937	3.40399	4.72887	1.69558	0.988387	0.596203	0.719832	0.761777	-0.0168515	-0.746124	-0.474267
Gucy2g	0	0	0	0.781474	0	0	0	0	0	6.5372	3.35075	0	0.928654	0	0	0	0.919984	0	0	2.4477	0.156295	1.30744	0.855881	0.673537	0.748288	0.20887	1.74724	1.14379	0.900104	-2.25932	0.805079	0.193816	-0.151837
Guf1	235.085	297.913	256.984	218.41	292.538	209.436	276.175	193.333	209.041	276.84	254.538	219.644	235.744	199.384	233.191	320.901	212.323	251.712	234.911	205.64	260.186	232.965	228.5	245.097	241.687	1.07654	0.963911	0.945438	1.01411	0.106403	-0.0530275	-0.0809453	0.0202144
Guk1	593.878	499.428	555.813	577.509	619.958	528.03	440.064	681.887	590.886	537.359	567.395	591.701	588.767	564.616	484.886	571.132	459.993	441.976	522.223	480.567	569.317	555.645	559.473	495.178	544.903	1.0448	1.01971	1.02674	0.908745	0.0632322	0.0281635	0.038068	-0.138053
Gulo	6183.53	7495.54	8855.59	6171.3	6519.9	6535.22	8364.7	8125.8	8041.89	8010.69	6641.19	7011.92	6438.36	7178.07	7205.88	6863.85	6622.97	7391.15	7103.29	6740.98	7045.17	7815.66	6895.08	6944.45	7175.09	0.981893	1.08928	0.960975	0.967855	-0.0263622	0.123371	-0.057429	-0.0471371
Gulp1	52.1893	105.469	120.257	25.0072	97.6904	219.166	89.6426	196.178	185.287	83.6762	23.4553	72.7503	21.359	12.6677	10.7242	194.821	84.6386	115.487	52.2221	81.5901	80.1226	154.79	28.1913	105.752	92.2139	0.868877	1.6786	0.305716	1.14681	-0.202775	0.747256	-1.70973	0.197626
Gusb	458.904	541.821	472.947	468.884	449.001	462.028	514.573	460.001	471.127	563.506	466.87	521.379	354.746	469.613	455.011	422.453	538.193	456.738	551.595	624.982	478.311	494.247	453.524	518.792	486.219	0.983737	1.01651	0.932757	1.06699	-0.0236549	0.0236271	-0.100427	0.0935517
Gvin1	2.86988	0.239098	0.126357	1.23659	1.71856	0.0555234	4.09104	0.0332753	1.03491	0.267154	1.20464	0.163702	14.5565	0.744968	1.25258	5.63288	0.488508	2.36515	0.135821	0.25611	1.2381	1.09638	3.58448	1.77569	1.92366	0.643615	0.569944	1.86336	0.92308	-0.635731	-0.811107	0.897907	-0.115473
Gvin2	164.417	154.829	375.749	139.307	109.972	81.9769	186.592	108.203	91.5416	147.291	175.201	110.163	182.21	266.964	382.604	249.602	253.031	210.339	286.302	298.987	188.855	123.121	223.428	259.652	198.764	0.950146	0.619432	1.12409	1.30633	-0.0737796	-0.690981	0.168756	0.385523
Gvin-ps1	3.90178	1.35314	2.07523	2.90653	3.04552	0.846202	3.76738	1.54254	2.32643	4.39887	4.53521	2.04844	5.63679	10.0727	7.0612	1.0562	10.5164	1.15826	3.32463	5.43109	2.65644	2.57628	5.87087	4.29732	3.85023	0.689944	0.669125	1.52481	1.11612	-0.535449	-0.579652	0.60863	0.158492
Gvin-ps2	0.459106	2.06802	2.57807	1.19618	2.39634	0	1.18799	0.690304	1.1529	2.00126	3.35075	2.47459	0.94764	4.15502	12.7516	1.56951	6.4385	1.32911	7.24913	5.71008	1.73954	1.00649	4.73592	4.45927	2.9853	0.582702	0.337148	1.58641	1.49374	-0.77917	-1.56854	0.665766	0.578928
Gvin-ps3	0.566465	0.498315	0	0.726377	0	2.03459	2.46875	0	0	0	0	0.857064	0.946943	0	1.46527	1.64624	0	0	0	0	0.358231	0.900668	0.653855	0.329248	0.560501	0.639127	1.6069	1.16656	0.587418	-0.645824	0.684279	0.222255	-0.767541
Gvin-ps4	0.44071	0	2.47476	1.14824	2.30032	0	1.14039	0.662644	1.1067	1.92106	0	2.37543	0.909668	3.98852	0.010134	1.50661	0.00139261	1.27585	0.00102817	0.00123506	1.27281	0.966159	1.45675	0.557223	1.06323	1.19711	0.908698	1.37011	0.524083	0.259553	-0.138128	0.454294	-0.932133
Gvin-ps6	8.99816	6.20406	6.0634	9.44204	9.39332	6.76962	13.9703	0	2.25959	11.767	20.1045	6.06253	4.64327	8.14354	15.3202	10.2537	14.7197	10.4199	10.8796	13.0544	8.0202	6.9533	10.8548	11.8655	9.42344	0.85109	0.737873	1.15189	1.25914	-0.232617	-0.438556	0.204008	0.332442
Gvin-ps7	68.1584	54.7132	52.5494	70.3326	26.164	33.0019	55.7101	39.0459	54.2303	44.1589	55.8458	32.5512	75.221	57.9096	66.643	74.8523	69.9188	37.2831	60.9258	74.8475	54.3835	45.2294	57.6341	63.5655	55.2031	0.985153	0.819327	1.04404	1.15148	-0.0215808	-0.287489	0.0621728	0.203494
Gxylt1	408.517	309.169	295.085	391.504	325.009	298.459	387.675	305.766	340.069	309.793	349.595	378.277	233.092	332.98	409.617	420.403	354.194	380.935	426.481	357.366	345.857	328.352	340.712	387.876	350.699	0.986192	0.936279	0.971522	1.10601	-0.0200597	-0.0949896	-0.0416809	0.14536
Gxylt2	0	0	0	0.781474	1.87866	0.846202	0	4.05884	1.1298	1.30744	2.23383	1.21251	0	0	1.53202	0	1.83997	2.60496	0	0.815901	0.532027	1.46846	0.995672	1.05217	1.01208	0.525676	1.45093	0.983788	1.03961	-0.927753	0.536977	-0.0235814	0.0560388
Gyg	49.4899	59.9726	64.6763	45.3255	56.3599	64.3114	43.075	29.7648	57.6197	48.3753	60.3135	65.4752	48.29	76.0063	67.4091	47.1672	73.5988	46.8893	53.3101	62.8244	55.1648	48.6292	63.4988	56.758	56.0127	0.984863	0.868182	1.13365	1.0133	-0.0220053	-0.20393	0.180975	0.0190684
Gypa	1.79963	0	0	0	0	2.53861	5.82095	1.35295	2.25959	1.30744	1.11692	1.21251	1.85731	3.61935	2.29804	1.02537	6.43989	0.868321	1.08796	10.6067	0.359926	2.65591	2.02083	4.00565	2.26058	0.159219	1.17488	0.893943	1.77196	-2.65092	0.232514	-0.161746	0.825345
Gypc	91.7813	150.965	172.807	82.8362	204.774	88.0051	139.703	97.4123	100.552	154.278	92.7041	129.738	123.511	108.581	127.924	108.69	109.478	166.718	159.93	113.41	140.633	115.99	116.492	131.645	126.19	1.11445	0.919171	0.923145	1.04323	0.156336	-0.121595	-0.11537	0.0610585
Gys1	29.6939	27.9183	24.8464	56.2661	39.4519	48.0411	43.5108	50.7648	31.6343	24.8414	25.6887	54.225	23.2164	47.0515	25.2784	29.7358	47.8392	21.708	29.3749	23.6611	35.6353	39.7585	35.092	30.4638	35.2374	1.01129	1.1283	0.995874	0.86453	0.0162004	0.174155	-0.0059653	-0.210012
Gys2	3873.71	2624.32	3495.55	3907.37	3554.43	3501.59	4286.55	4203.61	4328.25	3582.39	3774.06	4032.79	3585.54	3738.79	4011.61	3743.64	4026.77	3428.13	4510.68	4159.47	3491.08	3980.48	3828.56	3973.74	3818.46	0.914262	1.04243	1.00264	1.04066	-0.12932	0.0599498	0.00380926	0.0575049
Gzf1	799.936	809.63	856.96	779.91	888.608	751.428	923.202	746.827	799.896	836.762	832.103	760.241	633.342	727.489	781.333	947.445	719.428	837.93	830.114	731.864	827.009	811.623	746.902	813.356	799.722	1.03412	1.01488	0.933951	1.01705	0.0484034	0.0213105	-0.0985811	0.024388
Gzma	0	4.13604	3.0317	4.68884	1.87866	0	3.49257	0	2.25959	1.30744	2.23383	1.21251	1.85731	10.858	6.89411	3.07612	0.919984	1.73664	3.26388	2.4477	2.74705	1.41192	4.61115	2.28886	2.76475	0.993599	0.510687	1.66784	0.827875	-0.00926493	-0.969489	0.73798	-0.272515
Gzmb	16.1967	11.3741	4.04227	13.285	2.818	3.38481	2.32838	5.41179	4.51919	5.22976	20.1045	3.63752	17.6444	6.33386	19.1503	2.05075	9.19984	1.73664	9.79164	13.8703	9.54321	4.17479	13.3741	7.32983	8.60549	1.10897	0.485131	1.55414	0.851763	0.149218	-1.04355	0.636115	-0.231476
Gzmk	1.79963	0	0	2.34442	0.939332	0	0	0	3.38939	0	1.11692	0	1.85731	0	0.766012	3.07612	2.75995	0	4.35184	1.6318	1.01668	0.677878	0.748048	2.36394	1.20164	0.846077	0.564129	0.622525	1.96727	-0.24114	-0.825903	-0.683797	0.976194
Gzmm	0	0	0	1.56295	1.87866	0.846202	0	0	0	2.61488	2.23383	2.42501	3.71462	1.80967	0	2.05075	0.919984	1.73664	0	0.815901	0.688322	0.692216	2.03663	1.10465	1.13045	0.608889	0.612334	1.8016	0.977177	-0.715748	-0.707608	0.849278	-0.0333075
H13	1977.79	1874.66	1870.55	2331.92	2031.78	2079.97	1882.5	2400.13	2264.11	1804.27	1628.47	2199.48	2254.77	1887.48	1584.11	1549.34	1715.77	1688.02	1758.15	1787.63	2017.34	2086.2	1910.86	1699.78	1928.55	1.04604	1.08175	0.990831	0.881381	0.0649414	0.113362	-0.0132892	-0.182163
H19	3.59926	1.03401	1.01057	7.03326	1.87866	2.53861	8.14933	1.35295	0	2.61488	1.11692	1.21251	3.71462	6.33386	3.83006	1.02537	62.5589	3.47328	2.17592	2.4477	2.91115	2.93115	3.24159	14.3362	5.85503	0.497205	0.500621	0.553642	2.44853	-1.00809	-0.998209	-0.852974	1.29192
H1f0	2349.42	2208.62	2275.8	2538.23	2293.75	2076.49	2235.24	2175.5	2357.84	2217.38	2360.05	2500.12	2141.48	1853.11	2034.53	2113.29	1960.49	2245.44	2181.32	2206.17	2333.16	2212.49	2177.86	2141.34	2216.21	1.05277	0.99832	0.982693	0.966216	0.0741908	-0.00242594	-0.025187	-0.0495816
H1f10	7.19853	6.20406	3.0317	5.47031	3.75733	32.9664	2.32838	2.7059	6.77878	1.30702	4.46767	8.48754	6.50058	19.8761	2.29804	1.02537	11.9598	3.47328	5.4398	6.52721	5.13239	9.2173	8.32599	5.68509	7.09019	0.723871	1.30001	1.1743	0.801825	-0.466195	0.378519	0.231797	-0.318641
H1f2	815.233	610.066	865.045	600.172	831.309	1088.22	731.111	1193.3	1356.89	962.276	737.165	531.077	547.906	493.136	598.256	342.475	719.428	733.731	501.55	728.6	744.365	1066.36	581.508	605.157	749.347	0.993351	1.42305	0.776019	0.807579	-0.0096243	0.508987	-0.365835	-0.308326
H1f3	1.79963	5.17005	3.0317	3.90737	5.63599	2.53861	1.16419	9.47063	14.6874	1.30744	3.35075	0	4.64327	0	4.59607	0	0.919984	1.73664	1.08796	0	3.90895	5.83365	2.51802	0.748917	3.25238	1.20187	1.79365	0.774207	0.230267	0.265283	0.842902	-0.369209	-2.11862
H1f4	1.79963	2.47906	1.37312	5.06713	1.84933e-28	3.86838	6.98514	8.11769	2.25959	4.51358	0	0	2.65334	4.31112	0.884794	1.02537	1.10284	3.47328	2.00499	1.9854	2.14379	5.14888	1.56985	1.91838	2.69522	0.795403	1.91037	0.582457	0.711769	-0.330242	0.933853	-0.779777	-0.490519
H2-Aa	332.033	275.046	320.35	379.795	199.139	150.624	275.913	120.412	119.759	247.106	348.478	235.226	311.099	494.042	497.909	250.191	376.274	196.241	374.259	372.051	301.273	182.763	377.351	313.803	293.797	1.02544	0.622071	1.28439	1.06809	0.0362481	-0.684849	0.361085	0.0950387
H2-Ab1	373.423	297.795	337.529	371.982	205.714	158.24	286.39	154.236	144.614	270.64	332.841	215.826	308.313	514.852	570.681	243.013	379.033	202.319	355.763	371.235	317.289	202.824	388.503	310.273	304.722	1.04124	0.665604	1.27494	1.01822	0.0583023	-0.587265	0.350431	0.0260429
H2ac18	389.118	528.541	626.868	465.63	832.537	570.661	440.403	517.86	575.064	337.875	417.873	520.319	795.155	606.022	582.903	408.166	318.647	645.408	373.432	442.975	568.539	488.373	584.454	437.726	519.773	1.09382	0.939589	1.12444	0.842148	0.129378	-0.089899	0.169209	-0.247855
H2ac19	128.453	147.443	155.702	94.7728	99.8026	264.542	195.53	289.745	318.895	272.49	153.833	152.68	150.696	119.04	78.8777	46.607	215.483	140.103	273.233	177.108	125.235	268.24	131.025	170.507	173.752	0.720768	1.54381	0.754095	0.981324	-0.472394	0.626499	-0.407182	-0.0271987
H2ac20	0	0	0	0	1.15036	0	2.32838	0	2.25959	0	0	0	0	3.61935	0	0	0.919984	0	0	0	0.230072	0.917594	0.72387	0.183997	0.513883	0.447713	1.78561	1.40863	0.358052	-1.15936	0.836415	0.49429	-1.48176
H2ac24	13.773	16.1168	13.1355	53.1335	15.9686	22.7926	8.60439	28.4119	27.8326	13.0744	22.3168	13.3376	37.1462	31.3032	17.5992	15.2648	32.1995	25.1813	10.8796	47.9641	22.4255	20.1432	24.3406	26.2979	23.3018	0.962393	0.864448	1.04458	1.12858	-0.0553013	-0.210149	0.0629246	0.174505
H2ac6	7.19853	5.17005	2.02113	2.35108	3.75733	2.59349	8.30684	8.11769	8.14189	2.61488	2.25533	2.42501	10.2152	4.56507	2.31713	6.22428	0	3.47328	1.08796	3.28426	4.09962	5.95496	4.35555	2.81396	4.30602	0.952068	1.38294	1.0115	0.653493	-0.0708639	0.467736	0.0164987	-0.613756
H2ac8	4.49908	10.1145	6.0634	7.03326	5.63599	5.07721	10.4777	2.7059	8.08757	6.5372	13.403	6.06253	11.8791	7.4747	10.7242	1.06899	3.40172	2.61076	4.35184	2.4477	6.66925	6.57712	9.90871	2.7762	6.48282	1.02876	1.01455	1.52846	0.42824	0.0409027	0.0208342	0.612076	-1.22351
H2aj	883.621	953.358	821.59	985.436	995.689	1025.59	796.303	905.119	1004.39	689.021	733.816	929.993	1153.38	1016.13	850.274	636.756	533.592	768.464	701.737	647.012	927.939	884.085	936.719	657.512	851.564	1.08969	1.03819	1.1	0.772123	0.123915	0.0540702	0.137502	-0.373097
H2al1m	1.79963	0.180886	5.05283	1.56295	1.87866	2.53861	1.16419	2.7059	3.38939	2.61488	0.0105149	0.212112	7.42923	1.80967	3.83006	1.02537	0	0	0	0.815901	2.09499	2.48259	2.65832	0.368254	1.90104	1.10202	1.30591	1.39835	0.193712	0.140156	0.38506	0.483725	-2.36801
H2aw	114.318	79.2749	92.4751	93.3735	112.766	140.321	90.1118	91.2952	126.952	121.73	65.7215	75.0324	83.3878	70.5773	84.0867	47.6001	88.6768	96.3837	37.4545	82.759	98.4415	114.082	75.7611	70.5748	89.7149	1.09727	1.27161	0.844466	0.786657	0.13392	0.346652	-0.243889	-0.346194
H2ax	269.945	162.34	247.589	274.297	195.381	208.166	250.301	345.002	392.04	168.66	190.993	247.351	217.305	244.306	235.932	101.512	191.357	132.853	201.273	220.293	229.91	272.834	227.177	169.458	224.845	1.02253	1.21343	1.01037	0.753665	0.0321422	0.279093	0.0148898	-0.408005
H2az1	1052.53	1033.55	838.824	908.568	716.675	724.822	792.909	857.872	634.262	787.769	921.344	863.693	769.38	769.446	838.763	1053.21	778.507	797.189	786.915	890.868	910.029	759.527	832.525	861.338	840.855	1.08227	0.903279	0.990094	1.02436	0.114056	-0.146756	-0.0143628	0.0347225
H2az2	520.994	451.863	487.092	474.354	466.848	427.332	487.795	416.708	447.399	454.99	521.599	504.403	511.689	492.231	517.059	509.61	438.833	501.889	520.046	523.809	480.23	446.845	509.396	498.837	483.827	0.992566	0.923563	1.05285	1.03102	-0.0107656	-0.114718	0.0742965	0.0440779
H2bc11	1.79963	0	0	0	1.70439	0	2.32838	2.1048	0	0	0	1.44935	0.928654	2.72107	0	1.02537	0.919984	0	0	0	0.700804	0.886636	1.01981	0.389071	0.749081	0.935551	1.18363	1.36142	0.519397	-0.0961115	0.243219	0.445113	-0.94509
H2bc12	0.901691	1.03829	1.01057	0	2.29976	1.21607	0	0	2.26311	5.02851	3.35779	4.43625	1.86466	0	0	2.05075	2.55169	3.47328	0	0.815901	1.05006	1.70154	1.93174	1.77832	1.61542	0.650026	1.05331	1.19582	1.10085	-0.621431	0.0749335	0.257995	0.138613
H2bc21	32.3934	43.4284	24.2536	35.1663	29.1193	32.1557	23.2838	24.3531	13.5576	24.8414	23.4553	15.7626	26.0023	30.7645	26.8104	22.5582	24.8396	41.6794	20.6712	23.6611	32.8722	23.6383	24.559	26.6819	26.9379	1.2203	0.877513	0.911692	0.990498	0.287233	-0.188508	-0.133382	-0.0137738
H2bc22	0	0	0	0	2.51302	0.112058	1.63197	3.1861e-23	2.9776e-06	0	0	0	1.86103	0	1.53202	1.84623	2.40033e-26	0	0	1.6318	0.502604	0.348806	0.67861	0.695606	0.556407	0.903304	0.626891	1.21963	1.25018	-0.146717	-0.673714	0.286443	0.322131
H2bc24	3.6958e-06	2.07125	0	0.78201	6.88946e-07	4.28109	1.86501	4.67863	1.62247	2.85271	5.37653	2.64671	1.55261e-06	1.81128	0	1.3164e-12	0.906759	0	0	1.77682e-21	0.570653	3.05998	1.9669	0.181352	1.44472	0.394991	2.11804	1.36144	0.125527	-1.34011	1.08273	0.445134	-2.99393
H2bc4	2094.75	1819.4	2321.27	1798.95	2510.77	2045.77	2258.26	2599.25	3519.29	2102.27	2577.83	2327.84	2279.83	1869.23	2194.2	1457.05	1835	2307.12	1868.02	2087.07	2109.03	2504.97	2249.79	1910.85	2193.66	0.96142	1.14191	1.02559	0.87108	-0.0567607	0.191453	0.0364488	-0.199123
H2bc6	3.60486	3.12833	3.68258	6.65861	11.3207	15.9823	6.98514	5.41179	2.68345	12.5344	0	8.608	3.84724	9.24837	7.55893	3.07612	2.93358	15.6407	2.97144	8.62444	5.67902	8.71942	5.85251	6.64926	6.72505	0.844457	1.29656	0.870255	0.98873	-0.243904	0.374687	-0.20049	-0.0163519
H2bc7	2.62129	2.08278	0	0	0.94198	5.1247	0	0	3.39758	0	0	0	0	0.907033	0.768026	0	0	0	0	0	1.12921	1.70446	0.335012	0	0.792169	1.42547	2.15163	0.422904	0	0.511433	1.10543	-1.2416	#NUM!
H2bc8	4.75615e-42	3.39783	0	0	2.42775e-40	1.0682	1.4216	5.14729	1.32196e-35	5.75887e-35	2.71886e-36	7.07147e-32	4.19793e-36	1.04686	2.70927	3.45954e-39	3.11521	1.35308e-39	3.80176e-36	0	0.679566	1.52742	0.751226	0.623042	0.895313	0.759026	1.70602	0.839065	0.695893	-0.397778	0.770631	-0.253145	-0.523063
H2bc9	0	1.14841	2.02295	0	2.81872	0	0	0	5.65148	1.30744	1.11758	0	2.78596	1.80967	2.29914	2.05273	1.8406	0	0	0.815901	1.19802	1.39178	1.60247	0.941846	1.28353	0.933377	1.08434	1.24849	0.733794	-0.0994688	0.116819	0.320181	-0.446553
H2-Bl	10.7978	10.3401	8.08453	10.1592	1.87866	9.30823	8.14933	2.7059	9.03837	10.4595	10.0523	4.85002	3.71462	16.2871	6.89411	25.6343	3.67994	4.34161	5.4398	5.71131	8.25206	7.93227	8.35963	8.96139	8.37634	0.985163	0.946985	0.998006	1.06985	-0.0215654	-0.0785863	-0.00288031	0.0974034
H2bu2	0	0	0	0	0	5.92342	1.16419	0	0	1.30744	0	0	2.78596	3.61935	0	1.02537	0.919984	0.868321	1.08796	0.815901	0	1.67901	1.28106	0.943507	0.975895	0	1.72048	1.31271	0.966812	#NUM!	0.782813	0.392543	-0.0486921
H2-D1	9657.47	8864.18	9866.36	8653.43	9249.01	6939.08	9127.2	7770.89	8663.92	9162.37	9014.94	9046.5	8380.94	10387.1	11372.5	8770.23	9548	8468.55	10375.1	10170.9	9258.09	8332.69	9640.4	9466.56	9174.43	1.00912	0.908251	1.05079	1.03184	0.0130955	-0.138836	0.0714733	0.0452206
H2-DMa	45.1906	46.5305	52.5686	62.5407	28.1972	23.7123	30.2689	24.4303	29.8623	23.6539	53.6455	26.7575	46.6643	94.1248	82.0134	35.9154	70.8824	48.7091	41.3859	57.9646	47.0055	26.3855	60.6411	50.9715	46.2509	1.01632	0.570487	1.31113	1.10206	0.0233484	-0.809734	0.390814	0.140208
H2-DMb1	44.9908	26.8843	34.3593	41.4181	19.4049	29.9142	28.762	16.2354	21.4661	28.4118	29.0398	13.3376	42.7181	61.4406	72.0052	41.0149	43.0767	32.1279	44.6064	56.0034	33.4115	24.9579	43.7083	43.3659	36.3609	0.918885	0.686394	1.20207	1.19265	-0.122043	-0.54289	0.265519	0.254173
H2-DMb2	2.69945	11.3741	2.02113	11.7221	9.71442	14.0883	4.99947	0	1.1298	10.8114	4.46767	10.9125	13.0012	6.42222	7.66012	6.15224	9.36242	6.94657	6.52776	12.5324	7.50624	6.20579	8.49274	8.30428	7.62726	0.984133	0.813633	1.11347	1.08876	-0.0230751	-0.29755	0.155065	0.122689
H2-Eb1	254.648	286.421	321.36	319.622	157.808	114.237	195.584	108.236	112.98	196.116	278.112	200.063	286.954	481.373	512.463	217.379	294.395	147.615	289.397	300.252	267.972	145.431	351.793	249.808	253.751	1.05604	0.573124	1.38637	0.984461	0.0786691	-0.803081	0.471315	-0.0225947
H2-Eb2	2.69945	1.03401	6.0634	5.47031	1.87866	1.6924	6.98514	0	0	5.22976	1.11692	3.63752	0	0	2.29804	1.02537	0	0	1.08796	0.815901	3.42917	2.78146	1.4105	0.585846	2.05174	1.67134	1.35566	0.687463	0.285536	0.741008	0.438993	-0.540647	-1.80826
H2-K1	23117.3	21852.9	26158.4	23167.7	25183.5	19834.4	24711.6	21772.4	23069.9	23146.5	22354.2	23073.9	21863.3	27223.8	27483.1	21585.2	21424	22081	25934.9	22703.5	23896	22507	24399.7	22745.7	23387.1	1.02176	0.962367	1.0433	0.972577	0.0310553	-0.0553402	0.0611496	-0.0401163
H2-K2	144.87	163.374	70.7397	224.283	82.7092	162.471	115.337	147.471	125.407	84.9836	89.4154	83.6628	247.022	113.159	68.1751	98.4359	64.4827	85.0955	53.3814	70.1675	137.195	127.134	120.287	74.3126	114.732	1.19579	1.10809	1.04841	0.647705	0.25796	0.148079	0.0682095	-0.626591
H2-Ke6	1079.48	1123.93	1112.17	1122.03	1118.35	1085.86	1005.99	1143.33	1217.56	1078.67	988.043	1046.6	1150.42	1004.7	933.94	1022.55	865.606	1053.22	1026.44	939.882	1111.19	1106.28	1024.74	981.54	1055.94	1.05233	1.04768	0.970455	0.929542	0.0735822	0.0671933	-0.0432671	-0.105408
H2-M2	0.899816	4.13604	4.04227	1.56295	0	1.6924	1.16419	1.35295	2.25959	0	10.0523	2.42501	4.64327	5.42902	3.06405	1.02537	3.67994	0.868321	2.17592	0.815901	2.12822	1.29383	5.12273	1.71309	2.56447	0.829886	0.504521	1.99758	0.668011	-0.269014	-0.987014	0.998255	-0.582057
H2-M3	28.7941	44.4625	23.243	32.0404	30.0586	21.1551	25.6122	20.2942	22.5959	24.8414	35.7413	44.8627	36.2175	36.1935	39.0666	41.0149	42.3193	19.1031	18.4953	43.2428	31.7197	22.8998	38.4163	32.8351	31.4677	1.00801	0.727722	1.22082	1.04345	0.0115074	-0.45854	0.287847	0.0613653
H2-M6-ps	0	2.06802	1.01057	0.781474	2.818	2.53861	0	1.35295	3.38939	2.61488	2.23383	1.21251	0	2.71451	3.83006	1.02537	1.83997	0.868321	1.08796	0	1.33561	1.97917	1.99818	0.964324	1.56932	0.851077	1.26116	1.27328	0.614485	-0.232639	0.334752	0.348547	-0.702551
H2-Oa	2.69945	2.06802	1.01057	6.25179	2.818	6.76962	2.32838	1.35295	2.25959	5.22976	0	4.85002	0.928654	7.2387	1.53202	1.02537	3.67994	0.868321	1.08796	4.89541	2.96957	3.58806	2.90988	2.3114	2.94473	1.00844	1.21847	0.988166	0.784929	0.0121186	0.28507	-0.0171745	-0.349366
H2-Ob	12.5974	15.5102	9.0951	23.4442	6.57532	11.8468	8.14933	1.35295	0	22.2265	4.46767	24.2501	17.6444	2.71451	9.19215	8.20299	7.35987	9.55153	4.35184	4.89541	13.4444	8.71512	11.6538	6.87233	10.1714	1.32179	0.856824	1.14574	0.675651	0.40249	-0.222928	0.196276	-0.565649
H2-Q1	225.217	210.169	120.399	214.219	64.2215	61.0201	165.624	77.3186	111.875	117.833	67.2161	47.3792	45.5673	109.597	140.198	77.0033	55.2293	93.8318	123.045	56.3529	166.845	106.734	81.9915	81.0925	109.166	1.52836	0.977725	0.751073	0.742838	0.611988	-0.0324993	-0.412974	-0.428881
H2-Q10	44006.3	48541.8	49078.2	45320.5	52757	44071	45648.6	45332.4	48472.2	45574.6	43805.1	46116.6	43326.2	42954.1	42533.9	41151	37888.8	45521	42847.7	38498.3	47940.8	45819.8	43747.2	41181.4	44672.3	1.07317	1.02569	0.979292	0.921855	0.101873	0.0365905	-0.0301894	-0.117388
H2-Q2	19.7959	2.06802	2.02113	13.285	0	6.76962	3.49257	4.05884	1.1298	9.15208	3.35075	7.27503	0	9.95321	13.8458	11.2791	15.6397	8.68321	4.40743	5.71131	7.43401	4.92058	6.88496	9.14415	7.09593	1.04764	0.693438	0.970269	1.28865	0.0671499	-0.528162	-0.0435429	0.365858
H2-Q4	770.039	724.537	806.779	819.879	664.168	553.53	636.994	583.81	543.719	642.96	607.013	618.963	762.327	818.791	896.174	755.476	758.978	604.206	818.739	730.012	757.08	592.203	740.654	733.482	705.855	1.07257	0.838987	1.0493	1.03914	0.101075	-0.25328	0.0694277	0.0553907
H2-Q5	53.0891	31.0203	30.3609	55.4846	35.6946	31.3561	36.0899	20.3306	36.1705	34.0629	37.9752	20.6126	37.1611	38.934	30.6468	39.9896	41.3993	44.3233	22.8692	40.0117	41.1299	31.602	33.0659	37.7186	35.8791	1.14635	0.880791	0.921593	1.05127	0.197043	-0.183128	-0.117798	0.0721326
H2-Q6	580.467	584.198	562.918	689.66	473.743	457.059	538.281	508.294	421.873	509.13	446.373	478.572	621.251	634.058	634.465	549.362	455.197	409.287	479.398	437.912	578.197	486.927	562.944	466.231	523.575	1.10433	0.930005	1.07519	0.890477	0.143166	-0.104689	0.104595	-0.16735
H2-Q7	1654.47	1441.91	1497.11	1635.71	1307.73	1204.92	1566.17	1195.37	1213.35	1409.9	1087.38	1256.53	1315.44	1761	1714.79	1690.05	1392.01	1473.92	1567.71	1403.16	1507.39	1317.94	1427.03	1505.37	1439.43	1.04721	0.915599	0.991383	1.04581	0.0665498	-0.127212	-0.0124855	0.064619
H2-T10	44.9908	45.5138	33.3589	52.4307	38.5601	32.1751	25.6122	33.9324	24.8555	35.3234	22.3383	25.4762	31.5899	50.6896	42.8967	33.8373	32.1995	43.4161	25.0372	32.6361	42.9709	30.3797	34.5981	33.4252	35.3435	1.21581	0.859556	0.978911	0.945726	0.281914	-0.218336	-0.03075	-0.0805066
H2-T22	1538.69	1630.71	2132.29	1591.8	1717.96	1215.12	1697.31	1481.7	1399.33	1601.59	1730.04	1586.29	1734.71	2000.73	1996.98	1651.88	1523.25	1664.57	1768.94	1633.44	1722.29	1479.01	1809.75	1648.42	1664.87	1.03449	0.888366	1.08702	0.990119	0.0489216	-0.170775	0.120384	-0.0143261
H2-T23	3635.3	3409.14	4883.01	3541.63	3932.96	2527.59	3859.69	3054.8	3612.38	3859.54	4209.72	3826.69	3642.19	3418.49	4023.09	4047.2	3509.71	3908.34	4535.66	3644.02	3880.41	3382.8	3824.04	3928.99	3754.06	1.03366	0.901105	1.01864	1.0466	0.0477576	-0.150233	0.0266454	0.0657063
H2-T24	21.5956	33.0883	14.1479	33.6034	20.6653	25.3861	22.1196	18.9413	29.3747	28.7637	24.5722	21.8251	25.0737	21.7161	35.2366	13.3299	27.5995	26.0496	25.0231	35.0838	24.6201	24.9171	25.6847	25.4172	25.1598	0.97855	0.990354	1.02087	1.01023	-0.0312824	-0.013984	0.0297924	0.014685
H2-T-ps	6.2989	6.20426	5.05298	8.59665	2.81822	5.08157	2.32855	0	2.25959	2.61578	4.46883	2.42557	6.50269	2.71468	1.53215	11.2795	2.76005	2.60518	3.26424	2.44786	5.7942	2.4571	3.52878	4.47137	4.06286	1.42614	0.60477	0.868546	1.10055	0.512113	-0.725541	-0.203325	0.138219
H3c1	0	2.06802	1.01057	3.90737	7.56253e-06	0	0	0	1.1298	8.0481e-26	0	1.21251	0	2.71451	1.53202	0	0.919984	0.868321	4.35184	0	1.39719	0.22596	1.09181	1.22803	0.985748	1.41739	0.229227	1.10759	1.24578	0.503242	-2.12515	0.147429	0.317054
H3c14	0.00564416	3.86107e-10	0.00573233	1.47535e-09	2.35834e-06	0.0148564	6.27016e-07	0.00102937	5.51448e-08	0.000112691	1.94055e-08	7.22231e-07	0.000397129	1.70743e-05	2.18493e-05	10.1329	0.00404343	3.98992e-05	6.40225	0.879939	0.00227577	0.00319983	8.73588e-05	3.48383	0.872349	0.00260878	0.00366806	0.000100142	3.99362	-8.58241	-8.09077	-13.2857	1.9977
H3c15	7.73931	8.76971	4.4352	12.8642	16.4681	21.6378	8.98241	15.6205	27.7116	22.3509	2.33079	3.57049	8.4559	5.01826	1.30754	0.000235314	1.74316	11.0463	4.83494	11.0063	10.0553	19.2606	4.1366	5.72619	9.79468	1.02661	1.96644	0.422331	0.584622	0.0378861	0.975585	-1.24355	-0.774424
H3c4	1.79963	0	0	1.56295	6.26079e-24	0	1.16419	2.7059	1.1298	3.02059	0	1.34693e-24	0.928654	0	0	0	0	1.73664	1.08796	0	0.672516	1.6041	0.185731	0.56492	0.756816	0.888613	2.11953	0.245411	0.746443	-0.170373	1.08375	-2.02673	-0.421895
H3c6	0.899816	0	2.02113	0	1.87866	0.846202	0	1.35295	3.38939	0	1.11692	0	0	0	2.29804	0	0.919984	0	0	1.6318	0.959921	1.11771	0.682992	0.510357	0.817745	1.17386	1.36682	0.835214	0.624103	0.231266	0.450822	-0.259782	-0.680144
H3f3a	2149.48	2457.24	2537.95	1798.19	2262.25	2153.18	2521.72	2038.1	1970.92	2398.72	2569.65	2175.6	2204.48	2037.37	2568.23	3254.45	2441.14	2641.82	2749.1	2706.87	2241.02	2216.53	2311.07	2758.68	2381.82	0.940885	0.930601	0.970293	1.15822	-0.0879094	-0.103765	-0.0435077	0.21191
H3f3aos	0.899816	0	2.02113	3.90737	2.818	1.6924	0	1.35295	2.25959	3.92232	0	0	4.64327	1.80967	0.766012	2.05075	1.83997	0.868321	3.26388	4.89541	1.92926	1.84545	1.44379	2.58367	1.95054	0.98909	0.946122	0.740199	1.32459	-0.0158258	-0.0799016	-0.434014	0.405544
H3f3a-ps1	0	0	1.01057	0.852214	1.87866	0.854708	3.59025	1.3736	0.0185688	1.34759	0	0	0	0	0	5.0695e-16	0	5.16956e-27	1.04299	0.815901	0.748289	1.43694	0	0.371778	0.639253	1.17057	2.24785	0	0.581583	0.227209	1.16855	#NUM!	-0.781944
H3f3a-ps2	43.1793	42.5091	46.6674	23.2114	60.2821	76.8157	73.8303	70.7242	64.8151	65.3649	65.5899	73.1136	50.0364	41.9102	59.3965	73.9733	54.1458	56.709	72.2897	54.8381	43.1699	70.31	58.0093	62.3912	58.4701	0.738324	1.2025	0.992119	1.06706	-0.437675	0.266032	-0.0114144	0.093643
H3f3b	2478.11	2992.42	3444.81	2445.05	3260.19	2340.56	2586.84	2371.04	2397.37	2918.69	2431.57	2696.17	2151.64	2418.13	2673.59	2518.35	2399.2	2710	2619.77	2601.98	2924.12	2522.9	2474.22	2569.86	2622.77	1.11489	0.96192	0.94336	0.979825	0.156907	-0.0560105	-0.0841197	-0.0294037
H3f3c	53.7557	69.6329	44.4019	33.6665	61.2605	90.1107	74.3397	103.726	72.9975	111.448	89.1856	96.0426	67.0276	54.4209	61.9797	77.6415	74.4815	73.4336	77.154	64.8816	52.5435	90.5244	73.7313	73.5184	72.5794	0.723945	1.24725	1.01587	1.01294	-0.466048	0.318746	0.0227167	0.018546
H4c1	1.79963	1.03401	0	3.12589	0	2.69093	1.16419	0	1.16509	2.61488	1.11692	2.42501	3.71462	0	0.766012	0	0.919984	0	0	4.89541	1.19191	1.52702	1.60451	1.16308	1.37163	0.868971	1.11329	1.16979	0.847954	-0.20262	0.154827	0.226245	-0.237941
H4c14	1.79963	0	0	2.34442	0.939332	0.846202	3.49257	1.35295	2.25959	0	1.11692	0	1.85731	0	3.06405	2.05075	0.919984	4.34161	2.17592	1.6318	1.01668	1.59026	1.20766	2.22401	1.50965	0.673451	1.0534	0.799957	1.4732	-0.570355	0.0750489	-0.322006	0.558949
H4c17	0	0	0	0	0	2.48005	0	5.21916	3.26875	0	0	0	0.895599	2.71451	0	2.05075	0	0.868321	0	1.57372	0	2.19359	0.722022	0.898558	0.953543	0	2.30046	0.757199	0.942336	#NUM!	1.20193	-0.401256	-0.085686
H4c2	0.899816	4.13604	0	2.34442	0.939332	2.81338	1.16419	1.35295	2.35651	3.92232	5.58458	2.42501	4.64327	0.947454	0	0	1.83997	6.07825	0	0	1.66392	2.32187	2.72006	1.58364	2.07237	0.802906	1.12039	1.31253	0.764169	-0.316697	0.164002	0.392355	-0.388037
H4c3	3.59926	0	0	1.56295	9.39332	1.72387	0	1.35295	3.38939	3.92232	7.81842	3.63752	5.57193	1.84996	2.29804	0	4.59992	3.47328	1.08796	4.07951	2.91111	2.07771	4.23517	2.64813	2.96803	0.980821	0.700029	1.42693	0.892219	-0.0279383	-0.514514	0.512916	-0.16453
H4c4	1.79963	0	0	0.781474	0.939332	5.07721	2.32838	1.35295	3.38939	1.30744	1.11692	0	3.71462	1.80967	1.53202	1.02537	0	0	1.08796	0.815901	0.704087	2.69107	1.63465	0.585846	1.40391	0.501518	1.91684	1.16435	0.417295	-0.995628	0.938728	0.219524	-1.26086
H4c8	11.6976	18.6122	14.1479	11.7221	26.3013	19.9089	16.2987	24.3531	26.9205	20.919	20.1045	12.1251	37.1462	21.6332	17.598	9.22836	10.1198	14.7615	11.9676	10.6067	16.4962	21.68	21.7214	11.3368	17.8086	0.926306	1.21739	1.21971	0.63659	-0.11044	0.283792	0.286542	-0.651563
H4c9	26.9945	52.7345	34.3593	40.6366	39.4519	49.0797	45.4034	33.8237	48.5813	49.6827	34.6244	25.4626	23.2164	27.1451	26.8104	39.9896	28.5195	59.0458	21.7592	25.2929	38.8354	45.3142	27.4518	34.9214	36.6307	1.06019	1.23706	0.749421	0.953338	0.0843186	0.30691	-0.416153	-0.0689409
H4f16	5.39889	0	1.01057	0.781474	0.939332	2.53861	1.16419	0	2.25959	1.30744	1.11692	0	3.71462	3.61935	0.766012	0	0	0	2.17592	1.6318	1.62605	1.45397	1.84338	0.761544	1.42124	1.14411	1.02303	1.29703	0.535832	0.194228	0.0328475	0.375208	-0.900147
H6pd	4887.84	4181.42	5228.82	4564.02	5073.3	4923.9	5108.65	5163.07	5854.6	5888.83	5291	4620.8	4505.7	5837.96	6089.43	5429.11	5566.63	6026.72	5824.95	5707.68	4787.08	5387.81	5268.98	5711.02	5288.72	0.905149	1.01874	0.996267	1.07985	-0.143773	0.02678	-0.00539585	0.110829
Haao	5989.29	8552.5	7402.44	5756.43	7978.94	7241.72	7271.37	6728.21	7198.02	7857.64	6605.44	7214.35	7154.54	6752.56	6480.27	7442.31	6156.5	7317.12	8019.11	6298.77	7135.92	7259.39	6841.43	7046.76	7070.88	1.0092	1.02666	0.967551	0.99659	0.0132104	0.0379597	-0.0475907	-0.00492857
Habp2	1653.85	1836.4	1935.23	1630.95	1838.27	1653.49	1969.83	2017.26	2231.31	2182.14	2076.36	1910.9	1768.17	1836.79	2006.21	1897.99	1898.83	1982.4	1957.26	2082.97	1778.94	2010.81	1919.69	1963.89	1918.33	0.927338	1.04821	1.00071	1.02375	-0.108833	0.0679226	0.00101905	0.0338628
Habp4	1674.54	1394.88	1824.05	1687.19	1765	1440.24	1615.88	1436.82	1666.44	1506.16	1631.83	1625.97	1425.49	1388.01	1471.51	1377.07	1383.67	1628.12	1475.27	1528.2	1669.13	1533.11	1508.56	1478.47	1547.32	1.07873	0.990817	0.974953	0.955503	0.109329	-0.0133095	-0.0365948	-0.0656677
Hacd1	54.8888	48.5985	27.5315	52.3587	48.8453	66.4721	58.2095	66.2944	71.1772	78.4464	68.132	53.3502	72.435	57.0048	65.8771	49.2179	47.8392	34.7328	53.31	43.2428	46.4446	68.1199	63.3598	45.6685	55.8982	0.830877	1.21864	1.13349	0.816995	-0.267292	0.285275	0.180766	-0.291601
Hacd2	544.741	436.232	526.334	542.892	549.491	483.002	540.925	494.306	567.072	553.461	598.38	573.946	534.631	448.747	568.952	590.14	452.997	516.495	606.721	499.244	519.938	527.753	544.931	533.119	531.435	0.978365	0.993071	1.02539	1.00317	-0.0315549	-0.010031	0.0361796	0.00456421
Hacd3	2860.51	2840.43	2845.75	2871.92	2642.34	2353.29	3042.03	2520.54	2487.81	2596.58	2635.92	2642.05	2387.57	2819.47	3001.24	2655.72	2388.28	2446.93	2610.02	2764.27	2812.19	2600.05	2697.25	2573.04	2670.63	1.053	0.973571	1.00997	0.963458	0.0745121	-0.0386426	0.0143072	-0.0537059
Hacd4	32.6886	31.1982	21.8643	23.0241	19.9903	15.0496	17.3084	18.4386	9.47529	31.3174	35.5652	17.2414	19.9021	16.846	29.4165	41.5953	43.569	21.9415	26.9945	43.0717	25.7531	18.3179	23.7942	35.4344	25.8249	0.99722	0.70931	0.921368	1.3721	-0.00401663	-0.495512	-0.11815	0.456388
Hace1	38.6921	48.5985	48.5072	46.1069	40.3913	42.3101	38.4183	33.8237	31.6343	30.0711	43.5598	36.3751	40.8608	42.5274	49.0248	47.1672	45.9992	48.626	44.6064	38.3474	44.4592	35.2515	42.4696	44.9492	41.7824	1.06407	0.843693	1.01645	1.07579	0.0895873	-0.24521	0.0235352	0.105402
Hacl1	1620.56	2547.83	2783.11	1424.61	2721.26	2067.27	2377.26	2126.83	2545.44	3209.77	2500.75	1878.16	1615.85	2250.34	2743.05	3261.74	2069.04	2406.99	2816.72	2019.55	2219.47	2465.31	2197.63	2514.81	2349.31	0.944736	1.04938	0.935438	1.07045	-0.0820171	0.0695365	-0.0962864	0.0982133
Hadh	4287.62	5680.87	5762.23	3943.31	5099.65	3273.96	5063.08	4125.14	4488.69	5272.89	5618.08	4441.41	4163.17	4248.21	5061.06	4752.6	4323.92	4787.91	5402.82	4547.01	4954.74	4444.75	4706.39	4762.85	4717.18	1.05036	0.942247	0.997711	1.00968	0.0708831	-0.0858222	-0.00330546	0.0139006
Hadha	4267.79	4447.36	5061.01	4178.54	4121.83	4146.39	4841.82	4698.81	5255.8	4701.54	5255.07	4271.69	3904.1	4485.26	4573.2	4379.34	4671.7	4220.01	5193.9	4725.68	4415.31	4728.87	4497.86	4638.13	4570.04	0.966141	1.03475	0.984206	1.0149	-0.049694	0.0492887	-0.0229674	0.0213346
Hadhb	1130.59	1279.29	1327.53	1291.85	1345.76	1055.24	1400.64	1280.24	824.939	1187.55	1336.86	1256.6	1278.52	1191.08	1240.89	1357.09	1008.58	1065.31	1190.71	1036.6	1275	1149.72	1260.79	1131.66	1204.29	1.05872	0.954686	1.04691	0.939686	0.0823148	-0.0669022	0.066141	-0.089749
Hadhb-ps	1604.85	1447.39	2001.27	1439.41	1402.72	1251.51	1779.92	1567.73	1448.21	1819.55	2238.39	1544.29	1265.07	1412.14	1623.99	1983.58	1808.41	1687.28	1982.87	1721.16	1579.13	1573.38	1616.78	1836.66	1651.49	0.956186	0.952707	0.978982	1.11213	-0.0646375	-0.0698948	-0.0306458	0.153319
Hagh	3593.78	3591.06	4051.38	3428.33	3932.97	3639.61	3858.22	4359.19	4701.09	3701.3	4163.81	4175.78	4305.29	3505.35	3495.96	3997.98	3493.24	3969.9	4140.76	3864.93	3719.5	4051.88	3929.24	3893.36	3898.5	0.954087	1.03934	1.00789	0.998683	-0.0678076	0.0556743	0.0113317	-0.00190135
Haghl	89.4623	66.2696	68.8382	122.069	75.8271	133.005	84.8414	78.0238	54.4603	57.3175	75.6941	53.8601	100.622	102.003	84.0157	36.2175	56.575	63.3661	88.5971	55.039	84.4932	81.5296	83.239	59.9589	77.3052	1.09298	1.05465	1.07676	0.775613	0.128271	0.0767587	0.106694	-0.36659
Hal	2667.06	2516.79	3022.61	2760.13	5280.82	3392.44	3263.21	3038.75	2857.25	3011.03	3086.08	3768.46	3445.34	2689.21	2866.39	2731.6	2710.3	3310.92	2948.38	2762.66	3249.48	3112.54	3171.1	2892.77	3106.47	1.04604	1.00195	1.0208	0.931208	0.0649329	0.00281371	0.0297047	-0.102824
Hamp	4597.16	8285.53	11486.1	5265.57	13920	12915.6	7612.64	8064.92	7304.14	8631.72	8840.4	16730.1	10365.6	5637.14	4054.5	9788.22	2763.63	4683.72	9901.53	3131.43	8710.87	8905.8	9125.55	6053.71	8198.98	1.06243	1.08621	1.11301	0.738348	0.0873723	0.119301	0.154466	-0.437626
Hamp2	27.8943	203.7	61.6445	41.4181	140.9	97.3132	160.658	52.765	38.4131	198.731	64.7812	48.5002	113.296	56.0999	47.4927	94.3343	43.2392	121.565	134.907	35.8996	95.1114	109.576	66.034	85.989	89.1776	1.06654	1.22874	0.740477	0.964244	0.0929364	0.297179	-0.433473	-0.0525292
Hand2	143.971	157.013	111.7	152.292	123.736	93.68	129.225	71.7062	118.294	139.677	138.218	138.226	152.123	111.295	108.718	120.576	141.678	88.5688	133.819	147.678	137.742	110.516	129.716	126.464	126.11	1.09224	0.876352	1.0286	1.00281	0.127293	-0.190418	0.0406772	0.00404705
Hand2os1	45.8906	41.5173	21.6952	64.9575	35.0115	53.5592	31.4331	44.6473	34.2283	42.057	43.8397	25.4626	68.8971	50.524	26.8663	66.0418	51.5192	39.0745	41.3425	40.7951	41.8144	41.185	43.1179	47.7546	43.468	0.961959	0.947478	0.991947	1.09862	-0.0559528	-0.0778351	-0.0116651	0.135687
Hao1	3691.94	4322.16	5450.99	3503.35	4632.78	3867.14	4400.64	4508.02	5080.7	4764.31	4882.04	4728.77	3515.89	3476.38	4380.82	5082.78	4132.57	4355.5	4600.98	4604.13	4320.24	4524.16	4196.78	4555.19	4399.09	0.982076	1.02843	0.95401	1.03548	-0.0260938	0.040444	-0.0679238	0.0503053
Hao2	2.69945	5.17005	7.07396	0.781474	5.63599	0	2.32838	1.35295	1.1298	2.61488	0	0	7.42923	0.904837	2.29804	0	1.83997	0	2.17592	0.815901	4.27218	1.4852	2.12642	0.966358	2.21254	1.93089	0.671265	0.961076	0.436764	0.949269	-0.575045	-0.0572771	-1.19507
Hap1	50.3897	17.5782	18.1902	47.6699	29.1193	337.635	20.9554	16.2354	20.3363	22.2265	20.1045	36.3752	13.0012	297.692	26.8104	18.4567	85.5586	26.918	17.4074	29.3725	32.5895	83.4777	78.7967	35.5426	57.6016	0.565773	1.44923	1.36796	0.617042	-0.821704	0.535282	0.452025	-0.696559
Hapln1	4.49908	5.17005	5.05283	0	0	2.53861	0	2.7059	1.1298	1.30744	0	0	0	0.904837	0	0	3.67994	6.94657	0	0.815901	2.94439	1.53635	0.180967	2.28848	1.73755	1.69457	0.884206	0.104151	1.31708	0.760917	-0.177546	-3.26325	0.397338
Hapln2	0	0	0	1.56295	0.939332	12.693	0	0	0	1.30744	0	0	0	5.42902	0	0	0.919984	0	0	0.815901	0.500456	2.80009	1.0858	0.347177	1.18338	0.422904	2.36618	0.917544	0.293377	-1.2416	1.24256	-0.124151	-1.76917
Hapln3	0.899816	2.06802	1.01057	1.56295	2.818	2.53861	0	2.7059	1.1298	2.61488	2.23383	1.21251	3.71462	2.71451	0	0	0.919984	0	0	3.26361	1.67187	1.79784	1.97509	0.836719	1.57038	1.06463	1.14484	1.25772	0.532813	0.0903495	0.195149	0.330807	-0.908299
Hapln4	162.867	128.217	195.039	177.394	183.17	187.011	161.822	235.413	206.753	186.964	192.11	145.501	194.089	200.874	153.202	81.0045	152.717	138.931	140.347	163.996	169.337	195.593	177.155	135.399	169.371	0.999801	1.15482	1.04596	0.799423	-0.000286871	0.207664	0.0648263	-0.322969
Harbi1	174.564	156.136	259.716	138.321	200.078	174.318	185.106	189.413	187.546	215.728	192.11	139.438	168.086	151.108	179.247	196.872	178.477	204.924	218.68	206.423	185.763	190.422	165.998	201.075	185.815	0.999723	1.0248	0.893352	1.08213	-0.000400298	0.0353382	-0.162699	0.113872
Hars	553.387	571.308	705.375	514.991	569.235	508.158	557.647	619.65	646.244	545.203	590.849	666.878	443.897	539.283	543.103	520.89	513.351	480.832	609.258	581.738	582.859	575.38	556.802	541.214	564.064	1.03332	1.02006	0.987126	0.95949	0.0472889	0.0286576	-0.0186941	-0.0596599
Hars2	365.325	315.873	331.466	349.318	332.523	359.2	349.257	317.943	328.771	385.695	373.05	291.001	337.102	283.214	327.087	339.399	325.675	347.547	359.027	338.599	338.901	348.173	322.291	342.049	337.854	1.0031	1.03054	0.953936	1.01242	0.00446567	0.0434069	-0.0680352	0.0178065
Has3	2.69945	5.17005	1.01057	3.90737	0.939332	6.76962	2.32838	4.05884	10.1682	5.22976	7.02432e-42	7.3564e-36	2.78596	3.76094	0.766012	0	5.51991	1.73664	0	5.71131	2.74535	5.71096	1.46258	2.59357	3.12812	0.877638	1.82569	0.46756	0.829116	-0.188302	0.868439	-1.09678	-0.270354
Haspin	7.19853	6.20406	10.1057	5.47031	5.63599	2.53861	1.16419	2.7059	6.77878	5.22976	3.35075	6.06253	8.35789	7.2387	14.5542	12.3045	10.1198	1.73664	6.52776	6.52721	6.92292	3.68345	7.91281	7.44318	6.49059	1.06661	0.567506	1.21912	1.14676	0.0930305	-0.817293	0.285841	0.19757
Hat1	117.876	165.442	159.669	171.924	146.536	137.085	166.479	123.118	141.225	142.511	155.251	181.876	101.223	112.2	173.119	194.821	142.598	150.22	172.986	156.653	152.289	142.084	144.734	163.456	150.641	1.01095	0.943196	0.960789	1.08507	0.0157049	-0.0843706	-0.0577088	0.117788
Haus1	68.386	59.9726	64.6762	67.9882	64.8139	54.157	45.4034	37.8825	48.5813	54.9125	62.5473	56.9878	51.076	46.1467	50.5568	59.4717	54.2791	72.939	42.4304	63.6403	65.1674	48.1873	53.4629	58.5521	56.3424	1.15663	0.855258	0.948893	1.03922	0.209928	-0.225568	-0.0756833	0.055499
Haus2	164.666	195.428	214.24	135.977	202.896	120.161	169.972	132.589	151.393	192.194	192.11	184.301	124.44	151.108	182.311	235.836	163.757	190.162	211.064	178.683	182.641	153.262	166.854	195.9	174.664	1.04567	0.877464	0.955283	1.12158	0.0644282	-0.188587	-0.0659993	0.165535
Haus3	90.8814	73.4147	65.6868	82.8362	65.7532	85.4664	73.3439	58.1768	84.7348	57.5274	55.8458	52.1377	107.724	56.0999	62.813	79.9791	60.719	82.4905	71.8054	79.1424	75.7145	71.8499	66.9241	74.8273	72.3289	1.04681	0.993377	0.925274	1.03454	0.0659962	-0.00958726	-0.112047	0.0489917
Haus4	223.154	185.088	199.082	186.772	206.653	177.703	199.076	211.06	198.844	198.731	176.473	206.126	198.732	195.445	189.971	168.161	192.277	198.846	212.152	182.762	200.15	197.083	193.349	190.84	195.355	1.02454	1.00884	0.989732	0.976884	0.034979	0.0127007	-0.0148908	-0.0337406
Haus5	59.491	47.3213	50.014	49.9904	46.3303	49.085	63.2736	21.4285	60.0082	54.9032	42.2321	47.2877	49.8976	51.3005	55.4484	44.7179	56.7003	63.5086	45.4906	51.6711	50.6294	49.7397	49.2333	52.4177	50.505	1.00246	0.984847	0.974819	1.03787	0.00354874	-0.0220288	-0.0367934	0.0536274
Haus6	72.8851	74.4488	55.5811	70.3326	64.8139	66.0038	68.6872	71.7062	61.009	47.0679	68.1319	67.9003	54.7906	69.6725	79.6653	63.5732	68.9988	67.7291	67.4535	84.8537	67.6123	62.8948	68.0321	70.5217	67.2652	1.00516	0.935027	1.0114	1.04841	0.00742488	-0.0969196	0.0163552	0.0682056
Haus7	189.861	242.992	215.251	210.216	170.958	214.089	203.733	185.354	164.95	169.967	193.226	198.851	187.588	208.113	160.862	232.76	141.678	227.5	230.648	155.837	205.856	187.619	189.728	197.685	195.222	1.05447	0.961054	0.971859	1.01262	0.0765193	-0.0573106	-0.0411808	0.0180871
Haus8	48.5901	35.1563	57.6023	64.8623	32.8766	30.4633	40.7466	35.1766	44.0621	44.453	31.2737	47.2877	38.0748	47.9564	32.1725	21.5328	47.8392	32.1279	29.3749	55.4813	47.8175	38.9803	39.353	37.2712	40.8555	1.17041	0.954102	0.963224	0.912269	0.227008	-0.0677851	-0.0540567	-0.132469
Havcr2	10.7978	1.03401	3.0317	3.90737	4.69666	6.76962	5.82095	1.35295	3.38939	5.22976	3.35075	12.1251	5.57193	8.14354	6.1281	6.15224	18.3997	9.55153	8.70368	15.5021	4.69351	4.51253	7.06388	11.6618	6.98294	0.672139	0.646222	1.01159	1.67005	-0.573169	-0.629898	0.0166262	0.739889
Hax1	455.338	495.645	509.66	559.901	457.044	460.763	445.256	573.356	544.454	456.165	532.71	554.851	440.296	455.577	451.488	458.752	447.633	443.06	433.273	478.774	495.518	495.999	486.984	452.298	482.7	1.02655	1.02755	1.00888	0.937018	0.0378101	0.0392104	0.0127493	-0.0938513
Hba-a1	1847	2923.36	3326.72	2315.1	3296.93	6272.22	5314.48	4104.07	3653.64	2073.25	4745	2167.32	3423.08	5124.57	3027.07	2638.06	7609.07	4218.49	3688.64	7394.56	2741.82	4283.53	3697.41	5109.76	3958.13	0.692706	1.08221	0.93413	1.29095	-0.529685	0.113981	-0.0983053	0.368437
Hba-a2	1554.31	3256.9	3466.3	2325.29	3705.7	6699.83	5803.54	5281.39	4126.13	2165.48	5564.17	2449.89	3921.69	5355.18	3363	3015.81	8136.24	4351.72	3946.6	7600.72	2861.7	4815.27	4130.79	5410.22	4304.49	0.664817	1.11866	0.959645	1.25688	-0.588971	0.161774	-0.0594275	0.329843
Hbb-bs	3513.29	7068.18	7426.9	3780.37	6612.98	11377	11955.9	8484.49	7308.15	4869.61	11058.3	4499.21	6502.36	9036	6668.02	8485.96	18967.6	10160.8	8753.25	17753.5	5680.34	8799.03	7552.78	12824.2	8714.09	0.651857	1.00975	0.866731	1.47166	-0.617372	0.0139939	-0.206343	0.557449
Hbb-bt	381.066	655.823	688.188	339.633	698.791	1150.56	1152.75	649.159	607.071	485.647	1035.42	419.915	606.437	817.446	609.097	737.522	1656.25	792.668	908.848	1560.56	552.7	809.037	697.663	1131.17	797.643	0.692917	1.01429	0.874656	1.41814	-0.529245	0.020464	-0.193212	0.504001
Hbegf	7.19853	11.3741	4.04227	6.25179	18.7866	14.3854	5.82095	8.11769	5.64899	5.22976	8.93533	14.5501	16.7158	13.5726	10.7242	10.2537	15.6397	11.2882	13.0555	12.2385	9.53066	7.84056	12.8996	12.4951	10.6915	0.891425	0.733346	1.20653	1.1687	-0.165815	-0.447434	0.270865	0.224902
Hbp1	1113.31	918.177	1179.88	1020.68	1111.98	958.18	1138.11	993.511	1076.2	1114.49	1370.3	1015.28	946.567	974.082	1204.76	1260.29	1122.76	1477.33	1451.63	1344.16	1068.81	1056.1	1102.2	1331.23	1139.58	0.937891	0.92674	0.967193	1.16818	-0.0925079	-0.109763	-0.0481239	0.224257
Hbs1l	784.584	671.058	795.395	826.887	799.959	754.52	820.591	864.973	810.187	705.801	822.586	815.143	748.721	822.493	892.811	772.608	837.792	844.611	793.66	781.514	775.577	791.214	820.351	806.037	798.295	0.971542	0.991131	1.02763	1.0097	-0.0416522	-0.0128527	0.0393195	0.0139246
Hc	9343.68	8195.56	9513.46	9946.64	8764.91	9799.88	10542.9	11274.1	11497.9	10557.6	8910.78	10987.7	7834.14	11096	12605.6	10270.1	13533.9	11609.4	9864.55	13990.2	9152.85	10734.5	10286.8	11853.6	10507	0.871123	1.02165	0.979051	1.12817	-0.199051	0.0309078	-0.0305435	0.173985
Hcar2	9.89797	6.20406	6.0634	10.1592	0.939332	1.6924	4.65676	5.41179	4.51919	3.92232	4.46767	1.21251	2.78596	4.52419	5.36209	3.07612	13.7998	6.94657	2.17592	10.6067	6.65279	4.04049	3.67048	7.32102	5.4212	1.22718	0.745314	0.677061	1.35044	0.295348	-0.424081	-0.562641	0.433433
Hccs	199.564	287.455	261.737	211.78	232.015	168.395	215.375	202.659	167.21	202.653	263.592	218.251	163.443	180.75	235.165	252.242	243.796	227.5	239.111	269.248	238.51	191.258	212.24	246.379	222.097	1.0739	0.861148	0.955619	1.10933	0.102861	-0.215667	-0.0654923	0.149691
Hcfc1	479.601	502.529	459.808	461.852	471.544	489.952	450.542	542.533	639.465	516.439	453.468	487.427	392.82	438.845	467.267	428.606	551.07	492.338	522.22	507.491	475.067	527.786	447.965	500.345	487.791	0.973915	1.08199	0.918355	1.02574	-0.0381323	0.113691	-0.122875	0.0366605
Hcfc1r1	404.724	512.75	576.023	506.268	556.921	441.654	449.261	481.651	461.944	501.715	458.519	452.264	526.162	510.158	429.652	359.491	359.714	401.056	418.161	413.662	511.337	467.245	475.351	390.417	461.087	1.10898	1.01335	1.03093	0.84673	0.149234	0.0191387	0.0439526	-0.240025
Hcfc2	162.867	145.795	169.775	171.924	129.628	189.549	144.36	219.178	162.691	193.501	182.057	181.876	165.3	173.729	193.801	207.125	206.996	175.401	193.657	184.394	155.998	181.856	179.353	193.515	177.68	0.87797	1.0235	1.00941	1.08912	-0.187757	0.033512	0.0135157	0.123159
Hck	44.9908	38.2584	25.2642	36.7293	33.8159	10.1544	25.6122	23.0001	20.3363	35.3009	27.9229	37.5877	33.4315	33.479	68.9411	32.812	97.5183	41.6794	33.7268	106.067	35.8117	22.8808	40.2724	62.3607	40.3314	0.887936	0.567319	0.998538	1.54621	-0.171472	-0.817768	-0.00211096	0.628733
Hcls1	65.6866	115.809	74.7819	104.717	114.598	72.7734	86.15	67.6474	49.7111	101.98	123.978	112.763	90.0795	97.7224	94.2195	73.8269	137.078	96.3837	91.3887	132.992	95.1185	75.6524	103.752	106.334	95.2143	0.998994	0.794548	1.08967	1.11678	-0.00145238	-0.331793	0.123896	0.159351
Hcn1	0.899816	0	0	0	0	8.46202	0	0	0	0	0	1.21251	0	9.04837	0	0	4.59992	0.868321	1.08796	0.815901	0.179963	1.6924	2.05218	1.47442	1.34974	0.133332	1.25387	1.52042	1.09237	-2.90691	0.326392	0.604472	0.127465
Hcn2	29.6939	5.17005	6.0634	14.0665	9.39332	55.0032	9.31352	13.5295	15.8172	10.4595	14.5199	10.9125	11.1439	60.6241	14.5542	7.17761	20.2397	9.55153	3.26388	17.9498	12.8774	20.8246	22.3509	11.6365	16.9224	0.760971	1.2306	1.32079	0.687641	-0.394086	0.299357	0.401403	-0.540273
Hcn3	616.1	838.544	682.804	830.257	824.373	886.901	896.992	960.539	966.929	782.651	491.664	1033.6	731.35	555.445	491.446	1385.39	598.924	510.981	1066.97	607.643	758.416	898.802	660.701	833.982	787.975	0.962487	1.14065	0.838479	1.05839	-0.0551615	0.189854	-0.254153	0.0818654
Hcn4	0	0	0	0	0	11.8468	0	0	0	0	0	2.42501	0	2.71451	0	0	0	0.868321	0	0	0	2.36936	1.0279	0.173664	0.892732	0	2.65406	1.15141	0.194531	#NUM!	1.4082	0.203406	-2.36193
Hcrt	5.39889	0	0	7.03326	0	98.1595	0	0	0	5.22976	0	9.70004	0	77.816	0	0	15.6397	1.73664	0	2.4477	2.48643	20.6779	17.5032	3.96481	11.1581	0.222837	1.85317	1.56866	0.355331	-2.16594	0.889998	0.649531	-1.49277
Hcrtr2	9.89797	17.5782	12.1268	14.848	17.8473	12.693	32.5973	18.9413	12.4278	16.9967	5.58458	14.5501	9.28654	12.6677	13.7882	9.22836	5.51991	21.708	20.6712	15.5021	14.4597	18.7312	11.1754	14.5259	14.7231	0.98211	1.27224	0.759043	0.98661	-0.0260438	0.347368	-0.397747	-0.0194479
Hcst	5.39889	4.13604	1.01057	8.59621	0	0	3.49257	8.11769	2.25959	0	4.46767	3.63752	0.928654	7.2387	0.766012	8.20299	7.35987	4.34161	2.17592	5.71131	3.82834	2.77397	3.40771	5.55834	3.89209	0.983621	0.71272	0.875548	1.42811	-0.0238257	-0.488593	-0.191742	0.514109
Hdac1	194.888	178.832	220.273	173.75	191.17	181.247	200.019	197.314	180.66	188.223	161.199	241.817	191.332	152.982	191.457	230.331	195.62	150.29	202.812	187.545	191.783	189.493	187.757	193.32	190.588	1.00627	0.994252	0.985148	1.01433	0.00901417	-0.00831615	-0.0215879	0.0205303
Hdac10	106.178	137.523	152.595	132.85	110.841	148.085	89.6426	89.2945	120.888	105.903	99.4056	105.488	143.941	121.248	95.7516	98.4358	102.118	113.75	95.7406	96.2763	127.997	110.763	113.167	101.264	113.298	1.12974	0.977624	0.998845	0.893788	0.175995	-0.0326481	-0.00166793	-0.161996
Hdac11	1184.16	843.752	813.506	945.582	744.89	830.124	898.734	684.592	823.622	720.4	1081.16	1013.65	996.447	1066.8	972.835	917.709	989.902	1059.35	1110.81	1087.6	906.378	791.494	1026.18	1033.07	939.281	0.96497	0.84266	1.09251	1.09986	-0.0514444	-0.246978	0.127652	0.137315
Hdac1-ps	156.924	185.14	227.39	172.443	130.068	163.157	136.413	143.604	157.149	176.516	171.642	214.01	114.196	164.616	185.383	184.928	180.625	124.1	191.03	204.084	174.393	155.368	169.969	176.953	169.171	1.03087	0.918407	1.00472	1.046	0.0438607	-0.122794	0.00679361	0.0648881
Hdac2	345.529	507.699	439.597	375.889	406.73	317.326	339.943	409.943	389.78	356.931	424.429	442.564	390.035	276.88	342.408	480.901	322.915	336.041	366.642	352.469	415.089	362.785	375.263	371.794	381.233	1.08881	0.95161	0.984342	0.975241	0.122749	-0.0715581	-0.0227685	-0.0361694
Hdac3	455.306	436.352	517.41	495.455	622.777	461.181	505.258	481.65	490.333	460.219	445.65	470.452	598.053	497.661	423.606	459.368	461.833	460.212	452.592	460.984	505.46	479.728	487.084	458.998	482.818	1.0469	0.993601	1.00884	0.950665	0.0661187	-0.00926102	0.0126935	-0.072991
Hdac4	164.666	124.081	115.205	192.242	153.111	148.085	139.703	162.354	136.705	154.278	102.756	130.951	196.875	201.779	169.289	112.791	146.278	196.241	135.995	135.44	149.861	148.225	160.33	145.349	150.941	0.992843	0.982005	1.0622	0.962951	-0.0103621	-0.0261983	0.0870573	-0.054466
Hdac5	547.988	664.869	532.569	518.117	554.206	729.426	630.99	690.003	668.839	615.805	558.459	383.152	530.262	597.194	530.08	496.281	534.511	602.615	497.198	501.779	563.55	667.013	519.829	526.477	569.217	0.990044	1.17181	0.913236	0.924914	-0.014436	0.228735	-0.130941	-0.112609
Hdac6	211.456	231.618	189.987	271.952	215.107	207.32	225.852	204.295	199.974	200.038	259.125	249.776	295.312	264.213	228.272	222.506	232.756	260.497	237.176	237.427	224.024	207.496	259.34	238.072	232.233	0.964652	0.893481	1.11672	1.02514	-0.0519194	-0.162491	0.15927	0.0358277
Hdac7	87.2822	100.299	74.7819	95.3397	56.3599	107.468	73.344	79.8239	96.0327	88.906	52.4951	60.6252	119.796	94.1031	73.5372	67.6747	78.1987	57.3092	79.4211	70.9834	82.8125	89.1149	80.1113	70.7174	80.6891	1.02632	1.10442	0.99284	0.876419	0.0374763	0.143294	-0.0103668	-0.190307
Hdac8	30.5937	24.8163	49.5177	37.5107	32.8766	38.0791	19.7912	36.5296	30.5045	36.6083	41.3259	53.3502	44.5754	33.479	42.8967	51.2687	43.2393	46.8893	35.9027	28.5565	35.063	32.3025	43.1254	41.1713	37.9156	0.924765	0.85196	1.13741	1.08587	-0.112841	-0.231143	0.185749	0.118849
Hdac9	12.5974	14.4761	7.07396	10.9406	11.272	15.2316	2.32838	0	6.77878	15.6893	4.46767	7.27503	4.64327	22.6209	17.6183	8.20299	22.0796	4.34161	8.70368	23.6611	11.272	8.00561	11.325	13.3978	11.0001	1.02472	0.727775	1.02954	1.21797	0.0352266	-0.458435	0.041997	0.284477
Hdc	89.0818	67.2107	75.7925	100.029	64.8139	154.009	64.0304	97.4122	86.9944	83.6762	68.1319	63.0503	205.233	141.155	104.178	205.075	115.918	131.985	93.5646	92.1969	79.3856	97.2244	116.35	127.748	105.177	0.754782	0.92439	1.10623	1.2146	-0.405869	-0.113427	0.145649	0.280482
Hddc2	29.6939	26.8843	17.1796	28.9145	18.7866	27.9247	16.2987	28.4119	12.4278	10.4595	16.7538	24.2501	13.9298	20.8113	19.9163	20.5075	14.7198	15.6298	14.1435	19.5816	24.2918	19.1045	19.1323	16.9164	19.8612	1.22307	0.961899	0.963296	0.851731	0.290512	-0.0560424	-0.0539491	-0.23153
Hddc3	142.171	270.911	251.225	163.328	236.711	155.327	201.405	150.177	143.484	200.038	186.525	151.563	206.126	161.061	174.651	204.049	141.677	172.796	204.537	160.732	212.869	170.086	175.985	176.758	183.925	1.15737	0.92476	0.956833	0.961036	0.210852	-0.112849	-0.0636611	-0.0573381
Hdgf	4344.32	3997.49	3959.41	5139.77	4565.17	4129.45	4113.09	4982.91	5154.11	3931.47	3968.41	4873.07	3735.98	4431	4353.25	3825.68	3738.81	4320.76	4454.1	4163.57	4401.23	4462.21	4272.34	4100.58	4309.09	1.02138	1.03553	0.991472	0.951612	0.0305239	0.0503736	-0.0123564	-0.0715542
Hdgfl2	419.315	438.421	445.66	410.273	463.091	531.415	364.391	420.766	429.323	432.762	393.155	374.664	621.269	448.799	403.688	278.902	414.913	364.695	341.619	381.026	435.352	435.731	448.315	356.231	418.907	1.03926	1.04016	1.0702	0.850381	0.0555512	0.0568079	0.0978816	-0.233818
Hdgfl3	31.6432	15.2458	9.68731	13.2514	12.0637	73.0675	16.0716	15.3516	16.4762	22.6743	19.5177	18.6567	20.7234	45.5926	16.8533	24.3196	17.1899	23.1032	14.8697	21.6048	16.3783	28.7282	24.2687	20.2174	22.3982	0.731233	1.28262	1.08351	0.902638	-0.451597	0.359088	0.115718	-0.147781
Hdhd2	487.701	543.888	568.95	465.758	542.936	425.636	515.735	449.172	546.821	542.586	517.133	537.14	464.325	459.656	481.054	569.081	438.832	487.127	552.685	516.465	521.847	495.99	491.862	512.838	505.634	1.03206	0.980927	0.972762	1.01425	0.0455322	-0.0277826	-0.0398412	0.0204095
Hdhd3	395.019	410.502	407.258	394.644	387.944	326.634	314.331	462.708	379.612	287.637	328.374	363.752	471.756	283.214	290.319	274.8	322.915	217.08	287.222	376.946	399.073	354.184	347.483	295.793	349.133	1.14304	1.01447	0.995273	0.84722	0.192876	0.0207225	-0.00683577	-0.239192
Hdhd5	275.344	268.843	314.286	307.119	278.982	323.249	298.033	319.296	315.213	326.86	253.54	250.989	318.528	309.454	265.806	283.003	264.036	257.023	290.485	291.277	288.915	316.53	279.663	277.165	290.568	0.994309	1.08935	0.96247	0.953871	-0.00823321	0.123466	-0.0551859	-0.0681333
Hdlbp	5651.53	5326.29	6716.12	5751.02	5893.46	5760.86	5953.64	6461.87	6895.15	6159.43	6061.33	5659.88	5471.52	5487.73	5406.41	5240.78	5951.34	5932.56	5671.46	5861.56	5867.68	6246.19	5617.37	5731.54	5865.7	1.00034	1.06487	0.957665	0.977129	0.000488629	0.0906739	-0.0624067	-0.0333797
Hdnr	2.69945	9.30609	0	3.90737	4.69666	3.38481	3.49257	6.76474	3.38939	3.92232	2.23383	1.21251	4.64327	3.61935	4.59607	4.10149	0.919984	0.868321	3.26388	4.89541	4.12191	4.19077	3.26101	2.80982	3.59588	1.14629	1.16544	0.906874	0.7814	0.196971	0.220871	-0.141026	-0.355867
Hdx	3.59926	0	0	2.2064	0	3.58422	2.32838	2.7059	2.25959	0	3.35075	1.71197	1.06254e-26	8.91031	0	2.89502	1.83997	5.20993	3.07172	7.34311	1.16113	2.17562	2.79461	4.07195	2.55083	0.455198	0.852907	1.09557	1.59633	-1.13543	-0.22954	0.13168	0.674755
Heatr1	219.555	324.779	349.656	222.72	379.49	315.634	295.704	332.825	364.925	334.705	278.112	289.789	261.881	330.266	293.383	321.967	277.835	239.657	212.152	257.825	299.24	328.759	290.686	261.887	295.143	1.01388	1.1139	0.9849	0.887323	0.0198889	0.155615	-0.0219515	-0.172469
Heatr3	317.634	451.863	476.986	299.305	370.096	337.635	386.511	432.943	418.024	397.462	415.493	391.639	278.597	357.411	426.668	483.976	423.192	409.846	381.874	393.263	383.177	394.515	373.962	418.43	392.521	0.976195	1.00508	0.952718	1.06601	-0.0347593	0.00731068	-0.0698793	0.0922175
Heatr5a	237.551	229.55	236.473	194.587	190.684	185.318	200.241	240.825	233.868	261.488	207.747	206.126	198.732	169.205	206.823	177.39	260.356	214.475	209.976	214.582	217.769	224.348	197.727	215.356	213.8	1.01856	1.04934	0.924821	1.00728	0.0265378	0.0694775	-0.112754	0.0104613
Heatr5b	161.967	180.952	186.955	146.136	161.565	173.472	162.986	196.177	155.912	223.572	176.473	184.301	128.154	180.063	183.077	149.705	217.116	154.561	208.888	170.523	167.515	182.424	170.414	180.159	175.128	0.95653	1.04166	0.973082	1.02873	-0.0641174	0.0588863	-0.0393672	0.0408598
Heatr6	199.759	166.476	161.691	178.176	186.927	214.935	180.45	261.119	219.18	166.045	154.134	181.876	219.162	174.633	147.84	129.197	147.197	155.43	157.754	151.758	178.606	208.346	175.529	148.267	177.687	1.00517	1.17254	0.987855	0.834429	0.0074412	0.229642	-0.0176283	-0.261138
Hebp1	3408.51	4470.02	4873.96	3812.81	4992.56	3511.72	4235.31	3494.65	3871.83	4183.8	4520.14	4987.05	4271.81	3499.01	3532.86	4914.63	3531.82	4362.47	4524.84	3753.13	4311.57	3859.46	4162.17	4217.38	4137.65	1.04203	0.932767	1.00593	1.01927	0.0594036	-0.100411	0.00852688	0.0275359
Hebp2	18.8961	15.5102	6.0634	7.81474	9.39332	8.46202	2.32838	0	2.25959	3.92232	0	2.42501	0.928654	10.858	13.7882	0	13.7998	1.73664	2.17592	0	11.5356	3.39446	5.59997	3.54247	6.01811	1.9168	0.564041	0.930519	0.588635	0.938704	-0.826129	-0.103892	-0.764555
Heca	871.026	653.495	585.119	789.285	706.376	649.036	767.201	598.001	580.715	692.941	817.581	832.993	551.621	785.402	864.827	1019.22	789.344	833.594	1043.36	786.529	721.06	657.579	770.485	894.409	760.883	0.947662	0.864231	1.01262	1.17549	-0.0775555	-0.210511	0.0180913	0.23326
Hectd1	1910.31	1820.89	2127.28	1731.72	1976.36	1815.9	2228.29	2183.6	2385.02	2336.37	2418.09	1958.21	1835.06	1830.49	2128	2150.18	2128.79	2207.23	2170.51	2134.34	1913.31	2189.84	2033.97	2158.21	2073.83	0.922597	1.05594	0.980779	1.04069	-0.116227	0.0785238	-0.0280006	0.0575362
Hectd2	29.8416	29.3482	23.3319	31.355	32.5686	40.3483	23.2166	20.9761	37.265	29.0636	22.9905	31.7261	47.7568	37.7111	23.6198	18.8973	19.9882	44.4234	18.2504	21.0505	29.2891	30.1739	32.7609	24.522	29.1865	1.00352	1.03383	1.12247	0.840183	0.00506315	0.0480034	0.166674	-0.251224
Hectd2os	733.204	847.495	1044.84	605.544	994.121	573.151	525.117	647.379	615.76	585.434	1659.08	1075.29	1211.5	927.75	1222.69	1026.98	619.4	1580.19	1239.42	723.867	845.041	589.368	1219.26	1037.97	922.911	0.915626	0.638597	1.32111	1.12467	-0.12717	-0.647022	0.401745	0.169504
Hectd3	795.437	791.018	773.083	720.519	790.918	881.743	853.351	838.81	854.127	838.069	837.688	823.291	860.863	811.639	774.438	873.618	879.497	942.997	932.382	824.877	774.195	853.22	821.584	890.674	834.918	0.92727	1.02192	0.984029	1.06678	-0.108938	0.0312828	-0.0232272	0.0932629
Hectd4	352.728	290.557	242.536	337.597	305.283	475.566	305.018	397.767	416.895	317.708	319.438	280.089	484.758	420.749	329.385	322.993	384.553	348.197	314.421	357.365	305.74	382.591	366.884	345.506	350.18	0.873094	1.09255	1.0477	0.986652	-0.195791	0.127705	0.0672259	-0.0193874
Hecw1	0	0	0	1.56295	0	10.1544	0	0	1.1298	0	0	0	1.85731	14.4774	0	0	2.75995	3.47328	0	0	0.31259	2.25684	3.26694	1.24665	1.77075	0.176529	1.27451	1.84494	0.70402	-2.50202	0.34994	0.883577	-0.506312
Hecw2	26.0947	44.4625	40.4226	27.3516	28.18	44.8487	38.4183	29.7649	35.0237	43.1455	39.0921	38.8002	38.0748	29.8596	39.0666	54.3448	42.3193	47.7577	47.8703	36.7156	33.3023	38.2402	36.9787	45.8015	38.5807	0.863186	0.991176	0.958476	1.18716	-0.212257	-0.0127876	-0.0611854	0.247518
Heg1	175.464	161.306	143.5	157.858	116.477	164.163	140.867	144.765	149.133	137.281	130.679	134.588	128.154	174.634	173.119	169.187	208.836	170.191	127.291	206.423	150.921	147.242	148.235	176.386	155.696	0.969333	0.945702	0.95208	1.13289	-0.0449365	-0.0805427	-0.0708458	0.180003
Helb	133.173	172.68	179.881	168.798	150.293	157.394	154.837	178.589	159.301	185.657	176.473	137.013	199.661	179.158	165.459	163.035	171.117	196.241	208.888	207.239	160.965	167.156	171.553	189.304	172.244	0.934515	0.970456	0.995985	1.09904	-0.0977096	-0.043265	-0.00580399	0.136248
Hells	19.7959	22.7482	21.2219	31.2589	11.272	20.3089	9.31352	17.5883	15.8172	18.3042	23.4553	10.9125	18.5731	19.0016	10.7242	8.20299	14.7197	16.4981	5.4398	18.7657	21.2594	16.2664	16.5333	12.7253	16.6961	1.27331	0.974265	0.990252	0.762169	0.348588	-0.0376141	-0.014133	-0.391816
Helq	58.488	50.6665	67.708	43.7625	40.3913	70.2348	67.523	78.471	63.2686	70.6018	59.1966	42.4377	51.076	60.6241	49.0248	53.3194	60.719	46.8893	71.8054	55.4813	52.2033	70.0198	52.4718	57.6429	58.0845	0.898748	1.20548	0.903371	0.992398	-0.154012	0.269612	-0.146609	-0.0110097
Helz	242.95	171.646	195.039	314.934	242.348	237.783	224.689	227.295	183.027	201.346	216.682	227.951	306.456	266.927	209.887	214.303	253.915	223.158	184.953	199.896	233.383	214.828	245.581	215.245	227.259	1.02695	0.945299	1.08062	0.947134	0.0383629	-0.081157	0.111858	-0.0783593
Helz2	1122.96	865.462	853.929	1195.65	919.604	1133.07	891.767	1190.59	1173.87	1102.17	932.624	791.768	1390.19	1145.53	998.883	963.855	1351.45	929.108	958.493	1048.44	991.521	1098.29	1051.8	1050.27	1047.97	0.946134	1.04802	1.00365	1.00219	-0.0798831	0.0676652	0.00526072	0.00316085
Hemk1	169.165	176.816	200.092	185.209	166.262	197.165	168.808	138.001	128.797	167.352	166.421	207.338	157.871	127.582	139.414	200.973	149.957	190.163	187.129	158.285	179.509	160.025	159.725	177.301	169.14	1.0613	0.946107	0.944337	1.04825	0.0858367	-0.0799242	-0.0826259	0.067986
Hepacam	5.39889	0	0	0.781474	0	49.9259	1.16419	0	0	0	0	4.85002	0	32.5741	1.53202	0	2.75995	2.60496	0	0	1.23607	10.218	7.79123	1.07298	5.07958	0.243342	2.01159	1.53383	0.211235	-2.03894	1.00834	0.617143	-2.24308
Hepacam2	3.59926	1.03401	1.01057	5.47031	0	0	2.32838	1.35295	1.1298	1.30744	2.23383	2.42501	1.85731	1.80967	0	7.17762	0.919984	4.34161	1.08796	2.4477	2.22283	1.22371	1.66516	3.19497	2.07667	1.07038	0.589267	0.801843	1.53851	0.0981252	-0.763006	-0.318608	0.621532
Heph	10.7978	15.5102	10.1057	9.37768	12.2113	25.3861	12.8061	13.5295	18.0768	10.4595	17.8707	3.63752	12.0725	12.6677	11.4902	18.4567	12.8798	17.3664	6.52776	17.1339	11.6005	16.0516	11.5477	14.4729	13.4182	0.864538	1.19626	0.860602	1.0786	-0.209999	0.258527	-0.216582	0.109165
Herc1	638.318	553.431	454.649	697.044	522.715	571.196	573.741	561.821	563.112	542.521	500.78	482.078	676.506	545.551	511.56	572.433	609.926	549.713	504.022	626.402	573.231	562.478	543.295	572.499	562.876	1.0184	0.999293	0.965213	1.0171	0.0263006	-0.00101982	-0.0510812	0.0244567
Herc2	548.885	491.154	473.955	500.142	540.114	637.187	487.795	592.592	657.542	517.747	524.951	468.027	722.495	610.763	471.864	476.797	688.145	547.039	486.319	510.755	510.85	578.573	559.62	541.811	547.713	0.932696	1.05634	1.02174	0.989224	-0.100521	0.0790768	0.0310263	-0.0156315
Herc3	76.4843	68.2447	53.56	77.3659	55.4206	120.161	76.8365	78.471	84.7348	75.8315	64.7812	73.9628	69.6491	116.724	88.8574	91.2582	119.598	87.7004	104.444	101.988	66.2151	87.207	82.7949	100.998	84.3037	0.785436	1.03444	0.982103	1.19802	-0.348435	0.0488478	-0.0260535	0.260655
Herc4	570.483	574.909	654.847	505.614	663.171	521.262	621.678	572.297	579.582	593.579	695.837	609.891	497.758	569.142	650.342	822.351	694.586	719.841	661.481	660.062	593.805	577.68	604.594	711.664	621.936	0.954769	0.928841	0.972117	1.14427	-0.0667766	-0.106496	-0.0407987	0.194431
Herc6	134.972	154.068	195.039	96.4873	113.659	78.6968	139.703	90.6475	108.461	164.737	187.642	135.801	113.296	173.729	194.208	183.542	176.075	177.138	179.514	166.444	138.845	116.449	160.935	176.543	148.193	0.936921	0.785793	1.08598	1.1913	-0.0940013	-0.347778	0.119003	0.252539
Herpud1	6420.17	6966.4	9794.75	5392.13	9729.73	7447.69	7948.79	8420.48	8989.96	9702.75	8769.39	5943.63	7584.06	6220.04	6876.09	5567.7	5791.28	7005.88	7689.8	6048.02	7660.64	8501.93	7078.64	6420.54	7415.44	1.03307	1.14652	0.954582	0.865834	0.0469325	0.197259	-0.0670591	-0.207838
Herpud2	465.204	419.808	483.051	393.081	426.457	385.022	459.855	434.296	431.582	451.067	489.209	463.177	423.466	474.135	576.808	513.712	507.831	566.146	562.476	506.675	437.52	432.364	485.359	531.368	471.653	0.927632	0.9167	1.02906	1.12661	-0.108376	-0.125478	0.0413267	0.171986
Hes1	169.165	144.761	128.342	185.991	139.021	137.931	130.389	215.119	129.927	112.44	97.1718	185.513	118.868	133.916	144.01	105.613	117.758	115.487	82.685	132.176	153.456	145.161	135.896	110.744	136.314	1.12575	1.0649	0.99693	0.812416	0.170889	0.0907201	-0.00443531	-0.29971
Hes5	0.899816	0	0	0	0	11.0006	0	0	0	0	0	0	0	10.858	0	0	0	0.868321	0	0	0.179963	2.20012	2.1716	0.173664	1.18134	0.152339	1.8624	1.83826	0.147007	-2.71465	0.897162	0.878338	-2.76605
Hes6	2867.68	2839.39	2486	2757.06	2198.03	2357.48	2196.83	3167.27	3382.57	2204.33	2146.72	2814.21	2428.45	2129.99	1911.19	2108.17	2409.41	2059.65	2087.8	2515.41	2629.63	2661.7	2286.11	2236.09	2453.38	1.07184	1.08491	0.931821	0.911431	0.100089	0.117574	-0.101876	-0.133795
Hes7	5.39889	0	1.01057	0.781474	0	0	0	0	0	1.30744	2.23383	0	0	0.904837	0	2.05075	1.83997	0	4.35184	0	1.43819	0.261488	0.627733	1.64851	0.99398	1.4469	0.263072	0.631535	1.6585	0.532962	-1.92647	-0.663065	0.729876
Hexa	951.105	701.059	703.349	871.34	639.685	600.778	703.171	696.768	729.849	715.17	810.882	631.715	755.919	841.492	863.292	552.676	643.989	655.583	734.373	764.5	773.308	689.147	780.66	670.224	728.335	1.06175	0.946196	1.07184	0.920215	0.0864407	-0.0797895	0.100093	-0.119958
Hexb	90.5949	106.231	82.8664	98.4376	140.514	129.861	104.338	72.5278	64.3984	105.903	108.341	111.301	77.6201	100.035	101.88	108.69	124.722	114.354	96.6754	137.071	103.729	95.4056	99.8354	116.302	103.818	0.99914	0.918969	0.961638	1.12025	-0.00124148	-0.121911	-0.0564341	0.163824
Hexdc	150.516	103.508	133.574	122.778	92.2565	147.452	105.205	107.019	89.54	98.2652	123.811	97.2889	152.1	119.517	97.4005	148.679	129.048	115.599	131.873	111.209	120.527	109.496	118.023	127.282	118.832	1.01426	0.921438	0.993196	1.07111	0.0204275	-0.118042	-0.00984894	0.099101
Hexim1	1346.12	1154.99	1160.13	1437.13	1331.97	1148.3	1250.34	1366.48	1506.02	1302.21	1131.44	1345.88	1136.67	1252.29	1244.77	1141.24	1057.98	942.997	1193.49	1134.1	1286.07	1314.67	1222.21	1093.96	1229.23	1.04624	1.06951	0.994291	0.889959	0.0652152	0.0969489	-0.00825958	-0.16819
Hexim2	13.4972	23.7822	18.1902	17.1924	18.7866	37.2329	22.1196	24.3531	32.7641	16.9967	25.6891	13.3376	16.7158	33.479	10.7242	14.3552	26.6795	8.68321	8.70368	22.8452	18.2897	26.6933	19.9891	16.2534	20.3064	0.900689	1.31453	0.984378	0.800407	-0.1509	0.394544	-0.0227163	-0.321195
Hey1	9.89797	6.20406	3.0317	5.47031	12.2113	21.1551	5.82095	4.05884	12.4278	1.30744	4.46767	2.42501	3.71462	21.7161	5.36209	0	28.5195	1.73664	0	4.89541	7.36307	8.95403	7.5371	7.03031	7.72113	0.953626	1.15968	0.976166	0.910529	-0.0685041	0.213725	-0.034802	-0.135223
Hey2	2.69945	2.06802	0	1.56295	4.69666	9.30823	2.32838	0	1.1298	0	5.58458	1.21251	0.928654	8.14354	0	3.07612	0.919984	0.868321	0	0.815901	2.20542	2.55328	3.17386	1.13607	2.26716	0.972768	1.12621	1.39993	0.501097	-0.0398322	0.17147	0.485354	-0.996837
Heyl	14.3971	12.4081	13.1374	6.25179	10.3327	24.5399	17.4628	9.47063	10.1682	22.2265	8.93533	20.6126	20.4304	13.5726	9.19215	9.22836	22.9996	2.60496	15.2314	12.2385	11.3054	16.7736	14.5486	12.4606	13.7721	0.820896	1.21795	1.05639	0.904772	-0.284729	0.284449	0.0791385	-0.144374
Hfe	492.199	630.747	628.573	475.136	599.293	572.034	615.856	581.768	636.074	678.563	609.836	584.427	516.331	574.573	639.62	615.224	643.069	687.712	695.207	698.413	565.19	616.859	584.957	667.925	608.733	0.928469	1.01335	0.960943	1.09724	-0.107074	0.0191318	-0.0574774	0.133877
Hgd	6612.1	7572.96	8169.56	6678.17	8821.75	8313.18	8119.34	8032.75	7833.35	8874.72	7878.9	7701.7	7413.68	6886	6797.44	7822.66	7522.4	8372.23	7814.44	7509.84	7570.91	8234.67	7335.54	7808.31	7737.36	0.978487	1.06427	0.948068	1.00917	-0.0313748	0.0898694	-0.0769372	0.0131699
Hgf	54.2354	87.8909	86.9087	43.971	41.3306	29.6171	75.301	48.7061	50.8409	47.0679	120.627	46.0752	36.2175	50.1111	83.4953	110.74	79.0764	55.5726	67.4535	65.2721	62.8673	50.3066	67.3052	75.6229	64.0255	0.98191	0.785727	1.05122	1.18114	-0.0263367	-0.347899	0.0720714	0.240177
Hgfac	2047.99	2556.07	2796.21	2013.1	2649.84	2506.44	2874.39	2341.94	2473.13	2699.86	2570.04	2109.76	3329.21	3071	2910.86	2116.36	2339.52	2604.1	3229.04	2228.19	2412.64	2579.15	2798.17	2503.44	2573.35	0.937548	1.00225	1.08737	0.972833	-0.0930352	0.00324771	0.120837	-0.0397361
Hgh1	105.278	122.013	133.395	129.725	123.992	119.315	103.613	144.765	102.812	128.129	107.224	144.288	99.366	114.009	138.648	122.019	89.2385	88.5688	115.324	139.519	122.881	119.727	120.707	110.934	118.562	1.03642	1.00982	1.01809	0.935661	0.0516147	0.0141036	0.0258669	-0.0959427
Hgs	565.082	506.665	545.705	464.196	572.994	530.571	554.153	641.297	677.878	571.352	584.147	522.59	481.972	541.091	523.952	384.516	571.313	503.627	603.818	578.474	530.928	595.05	530.75	528.35	546.27	0.971916	1.0893	0.97159	0.967196	-0.041096	0.123398	-0.0415797	-0.0481204
Hgsnat	581.281	619.372	781.168	514.99	623.716	576.264	698.513	600.71	585.234	689.021	645.579	642.629	518.189	613.481	630.43	739.296	697.349	641.691	774.628	738.39	624.105	629.948	610.062	718.271	645.597	0.966711	0.975762	0.944958	1.11257	-0.0488432	-0.0353992	-0.0816779	0.153895
Hhat	8.09834	5.17005	4.04227	18.7554	8.45399	7.61582	8.14933	8.11769	7.90858	10.4595	13.403	3.63752	8.35789	8.14354	11.4902	7.17762	6.43989	17.3664	13.0555	7.34311	8.90401	8.45018	9.00643	10.2765	9.15928	0.97213	0.922581	0.983312	1.12198	-0.0407793	-0.116252	-0.0242792	0.166043
Hhatl	0.899816	0	0	0.781474	0	1.6924	0	0	0	0	0	0	0	8.14354	0	0	2.75995	0	0	0	0.336258	0.33848	1.62871	0.55199	0.713859	0.471043	0.474155	2.28155	0.773248	-1.08607	-1.07657	1.19002	-0.370997
Hhex	3178.06	1353.53	735.697	3497.89	1403.35	1392	1996.56	1863	1711.65	919.133	2434.83	2083.09	2646.67	1723.69	1892.83	2434.2	2723.14	2464.34	2165.06	2925.84	2033.71	1576.47	2156.22	2542.52	2077.23	0.979048	0.758929	1.03803	1.22399	-0.0305489	-0.397963	0.0538461	0.291597
Hhip	61.1875	65.1427	43.4544	49.2328	38.5126	49.0798	71.0156	51.412	36.1535	60.1423	35.7413	25.4626	49.2187	25.3354	71.2391	86.1314	68.0788	32.1279	48.9582	50.5859	51.506	53.5606	41.3994	57.1764	50.9106	1.01169	1.05205	0.813178	1.12307	0.0167737	0.0732064	-0.298356	0.167454
Hhipl1	19.7959	48.5985	26.2747	23.4442	30.998	30.4633	22.1196	33.8237	25.9853	35.3009	37.9752	42.4377	17.6444	27.1451	34.4705	42.0403	29.4395	31.2596	29.3749	28.5565	29.8223	29.5386	31.9346	32.1342	30.8574	0.966454	0.95726	1.03491	1.04138	-0.0492264	-0.0630165	0.0495034	0.0584917
Hhipl2	8.99816	9.30609	4.04226	8.59621	7.51465	8.46202	11.6419	4.05884	4.51919	5.22976	6.7015	19.4001	1.85731	9.95321	9.19215	16.406	11.0398	15.6298	2.17592	10.6067	7.69147	6.78234	9.42085	11.1716	8.76658	0.877363	0.773659	1.07463	1.27434	-0.188754	-0.37023	0.103844	0.349756
Hibadh	4579.15	5505.07	6231.15	3898.01	6092.55	4264.86	5099.15	4862.52	4425.41	5513.43	5472.89	5485.37	4995.23	4393.89	4871.08	5371.93	4036.89	5706.61	5524.66	4605.76	5261.19	4833.07	5043.69	5049.17	5046.78	1.04248	0.957655	0.999388	1.00047	0.0600247	-0.0624223	-0.000883163	0.000682911
Hibch	767.543	1182.92	1136.89	682.227	1078.35	638.884	1139.75	749.535	784.081	1018.5	1068.89	937.268	773.567	759.16	940.665	1546.27	804.07	1131.43	1060.77	887.697	969.586	866.15	895.91	1086.05	954.423	1.01589	0.907511	0.938692	1.13791	0.0227395	-0.140012	-0.0912755	0.186386
Hic1	59.3878	55.8366	34.3593	49.2328	35.6946	43.1563	34.9257	33.8237	50.8409	32.686	56.9628	46.0752	51.076	37.0983	55.9189	47.1672	66.2389	20.8397	43.5184	75.0629	46.9022	39.0865	49.4262	50.5654	46.4951	1.00876	0.840659	1.06304	1.08754	0.0125775	-0.250408	0.0881985	0.121072
Hic2	46.7904	36.1904	41.4332	59.392	49.7846	49.9259	41.9108	50.0591	59.8792	32.686	22.3383	21.8251	26.931	66.0531	59.749	44.0911	37.7194	59.9142	35.9027	44.8746	46.7181	46.8922	39.3793	44.5004	44.3725	1.05286	1.05679	0.887471	1.00288	0.0743162	0.079682	-0.172229	0.0041523
Hid1	25.1948	19.6462	16.1691	33.6034	18.7866	54.157	17.4628	20.2942	11.298	13.0744	21.2214	16.9751	29.7169	36.1935	19.1503	22.5582	20.2397	15.6298	22.8472	23.6611	22.68	23.2573	24.6514	20.9872	22.894	0.990654	1.01587	1.07676	0.916712	-0.0135467	0.0227138	0.106703	-0.125459
Hif1a	769.342	890.283	720.534	625.961	648.14	562.716	711.302	637.238	555.859	674.639	908.058	712.953	544.19	604.434	813.508	1121.76	839.024	845.745	851.874	886.888	730.852	628.351	716.629	909.058	746.222	0.979402	0.842042	0.960342	1.21821	-0.0300264	-0.248035	-0.05838	0.284767
Hif1an	565.984	505.631	476.987	517.335	494.089	533.954	536.691	458.649	509.538	413.151	535.003	532.29	403.036	501.28	496.376	703.406	498.632	573.96	562.475	502.595	512.005	490.397	493.597	568.214	516.053	0.992156	0.950283	0.956485	1.10108	-0.0113611	-0.0735705	-0.0641859	0.138914
Hif3a	3.59926	2.06802	1.01057	3.12589	1.87866	5.92342	0	0	0	2.61488	0	3.63752	3.71462	1.80967	2.29804	4.10149	4.59992	2.60496	2.17592	3.26361	2.33648	1.70766	2.29197	3.34918	2.42132	0.96496	0.705259	0.946578	1.3832	-0.0514586	-0.503774	-0.0792071	0.468013
Higd1a	606.037	777.071	757.074	654.413	939.79	781.77	791.143	892.827	799.388	721.962	679.009	757.195	867.576	653.179	559.11	765.924	561.633	613.833	607.081	551.182	746.877	797.418	703.214	619.931	716.86	1.04187	1.11238	0.980964	0.864786	0.0591796	0.153645	-0.0277277	-0.209584
Higd2a	636.17	698.991	648.784	652.53	768.373	673.577	670.573	798.239	743.406	674.639	676.852	808.741	713.207	646.959	654.94	539.347	562.11	608.693	688.679	623.349	680.97	712.087	700.14	604.436	674.408	1.00973	1.05587	1.03815	0.896246	0.0139689	0.0784316	0.0540215	-0.158033
Hikeshi	258.247	237.822	258.705	245.383	250.802	225.936	222.36	238.119	312.954	278.485	215.565	232.801	236.807	224.4	229.804	217.379	226.316	220.554	254.583	235.796	250.192	255.571	227.875	230.926	241.141	1.03753	1.05984	0.944989	0.957638	0.0531581	0.0838466	-0.0816312	-0.0624483
Hilpda	28.7941	46.5305	41.4332	20.3183	26.3013	27.0785	24.448	35.1766	35.0237	19.6116	27.9229	29.1001	31.5742	19.9064	32.1725	29.7358	30.3595	19.1031	25.0231	25.2929	32.6755	28.2677	28.1352	25.9029	28.7453	1.13672	0.983384	0.978776	0.901117	0.184882	-0.0241734	-0.0309496	-0.150214
Hinfp	194.36	139.591	158.659	189.898	185.048	163.317	160.658	207.001	215.791	149.048	147.433	150.351	200.589	146.584	140.18	144.578	185.837	155.43	129.467	183.578	173.511	179.163	157.027	159.778	167.37	1.03669	1.07046	0.938206	0.95464	0.0519887	0.0982326	-0.0920238	-0.0669713
Hint1	3066.57	3388.45	3440.98	3011.02	3347.77	3039.56	3231.79	3398.61	3415.38	3054.18	3338.46	3678.74	3159.29	2730.8	3074.77	3980.5	2795.83	3451.58	3074.57	3035.97	3250.96	3227.9	3196.41	3267.69	3235.74	1.0047	0.997578	0.987845	1.00987	0.00676878	-0.00349846	-0.0176428	0.014175
Hint2	1121.18	1339.04	1437.03	1305.06	1408.99	1310.77	1234.04	1324.54	1109.46	1364.97	1122.5	1367.7	1707.8	1233.29	1040.25	1281.72	1008.3	1183.53	1210.9	1058.22	1322.26	1268.76	1294.31	1148.53	1258.46	1.05069	1.00818	1.02848	0.912647	0.0713414	0.0117501	0.0405164	-0.131871
Hint3	242.95	285.387	345.614	278.205	349.431	280.939	316.66	299.001	264.372	345.164	292.632	321.314	308.313	316.693	301.809	390.668	246.556	303.044	281.782	292.093	300.317	301.227	308.152	302.829	303.131	0.990717	0.993718	1.01656	0.999001	-0.013455	-0.00909102	0.0237	-0.0014416
Hip1	50.3897	80.6528	53.56	71.1142	50.7239	82.0816	54.7169	62.2356	53.1005	45.7604	70.3658	49.7127	66.8631	77.816	84.2614	61.5224	96.5983	48.626	58.7499	89.7491	61.2881	59.579	69.8038	71.0491	65.43	0.936697	0.910576	1.06685	1.08588	-0.0943452	-0.135149	0.093353	0.118865
Hip1r	572.577	517.204	600.818	641.015	464.363	685.654	566.795	669.981	783.241	610.568	473.005	502.387	509.891	822.683	657.843	486.519	827.976	442.425	521.501	763.501	559.195	663.248	593.162	608.384	605.997	0.922769	1.09447	0.978819	1.00394	-0.115959	0.130237	-0.0308858	0.00567168
Hipk1	825.132	839.617	807.443	793.197	837.883	743.811	860.336	811.768	771.651	828.917	887.948	830.565	742.923	803.495	850.274	915.657	919.984	1050.67	993.306	869.751	820.654	803.297	823.041	949.874	849.216	0.966367	0.945927	0.969177	1.11853	-0.0493574	-0.0801995	-0.0451679	0.161603
Hipk2	261.487	295.584	245.431	455.156	270.996	290.053	238.993	388.608	392.675	207.466	263.588	316.523	272.873	409.584	377.327	257.203	291.369	257.789	234.937	276.174	305.731	303.559	327.979	263.494	300.191	1.01845	1.01122	1.09257	0.877756	0.0263821	0.0160972	0.127724	-0.188107
Hipk3	1476.59	1426.94	1373.36	1209.72	1236.16	990.902	1319.03	1062.06	924.174	1302.21	1380.51	1227.06	1040.1	1294.83	1618.59	1860.02	1465.53	1595.98	1547.09	1472.71	1344.55	1119.68	1312.22	1588.27	1341.18	1.00252	0.834844	0.978407	1.18423	0.00362665	-0.260421	-0.0314936	0.243952
Hipk4	1.79963	0	0	1.56295	0	12.693	0	0	0	0	0	1.21251	0.928654	5.42902	2.29804	0	2.75995	0	0	0.815901	0.672516	2.5386	1.97364	0.71517	1.47498	0.455948	1.7211	1.33808	0.484867	-1.13306	0.783335	0.420164	-1.04434
Hira	265.446	199.564	219.292	272.735	258.316	280.939	240.987	285.472	302.785	226.187	240.137	253.413	216.377	261.498	258.912	263.519	229.996	235.315	224.112	234.163	243.071	267.274	246.067	237.421	248.458	0.978316	1.07573	0.990377	0.955577	-0.031628	0.105316	-0.0139499	-0.0655559
Hirip3	59.3878	55.8366	57.6023	110.969	77.9645	104.083	66.3588	82.5298	68.9176	88.9059	70.3658	66.6878	77.0783	87.7692	62.047	52.2941	66.2389	55.5726	58.7499	50.5859	72.352	82.159	72.7896	56.6883	70.9972	1.01908	1.15721	1.02525	0.798458	0.0272708	0.210656	0.0359698	-0.324712
Hivep1	142.171	110.639	131.374	154.732	116.477	203.935	157.166	185.354	197.714	125.514	151.901	187.938	213.591	176.443	176.949	189.694	128.798	167.586	176.25	150.942	131.079	173.937	181.364	162.654	162.258	0.807839	1.07197	1.11775	1.00244	-0.307861	0.100268	0.160598	0.00351313
Hivep2	128.674	113.741	104.088	140.665	116.477	169.241	149.016	129.883	169.47	130.744	125.095	167.325	175.515	102.247	103.412	133.298	134.318	130.248	143.599	121.569	120.729	149.671	134.719	132.606	134.431	0.898072	1.11336	1.00214	0.986425	-0.155096	0.154924	0.00308265	-0.0197181
Hivep3	17.9963	18.6122	16.1691	23.4442	11.272	14.3854	15.1345	13.5295	11.298	10.4595	4.46767	15.7626	15.7871	23.5258	6.1281	12.3045	16.5597	18.2347	10.8796	16.318	17.4988	12.9614	13.1343	14.8593	14.6134	1.19744	0.88695	0.89878	1.01683	0.259958	-0.173075	-0.15396	0.024072
Hjurp	1993.11	1902.57	1762.42	2343.65	1893.7	2090.96	2121.16	2452.91	1830.27	1814.72	1978.06	1344.67	3241.94	1948.11	1679.87	1467.31	1705.65	2265.43	1393.68	1639.96	1979.09	2062	2038.53	1694.41	1943.51	1.01831	1.06097	1.04889	0.871829	0.0261745	0.0853845	0.0688665	-0.197883
Hjv	834.129	1156.02	1038.86	869.78	1161.95	1032.37	937.173	821.239	850.737	1213.3	855.558	703.253	960.229	828.831	729.244	935.141	712.068	1112.32	800.739	789.793	1012.15	970.964	815.423	870.012	917.137	1.1036	1.05869	0.889096	0.948618	0.142211	0.0822807	-0.169588	-0.0761012
Hk1	53.989	48.5985	40.4227	46.1069	41.3306	148.085	54.7169	33.8237	45.1919	69.2943	35.7413	56.9877	43.6468	128.487	48.2587	35.8881	83.7186	46.8894	29.3749	59.5608	46.0895	70.2224	62.6243	51.0864	57.5056	0.801479	1.22114	1.08901	0.888371	-0.319264	0.288227	0.123019	-0.170765
Hk2	16.1967	34.1223	14.1479	22.6627	15.0293	10.1544	10.4777	12.1765	6.77878	3.92232	24.5722	14.5501	17.6444	33.479	32.9385	5.12687	33.1194	7.81489	14.1435	31.8202	20.4318	8.70194	24.6368	18.405	18.0439	1.13234	0.482265	1.36538	1.02001	0.179305	-1.0521	0.449307	0.0285857
Hk3	45.8906	29.9863	22.2325	36.7293	21.6046	16.9241	20.9554	32.4707	21.4661	23.5339	25.6891	20.6126	41.7894	57.0047	72.7711	37.9388	68.9989	18.2347	25.0231	62.8244	31.2887	23.07	43.5734	42.604	35.134	0.890552	0.65663	1.2402	1.21261	-0.167229	-0.606848	0.310579	0.27812
Hkdc1	5.39889	2.06802	1.01057	3.12589	4.69666	9.30823	4.65676	1.35295	0	2.61488	0	4.85002	1.85731	3.61935	11.4902	2.05075	2.75995	1.73664	4.35184	0	3.26001	3.58656	4.36338	2.17984	3.34745	0.973879	1.07143	1.30349	0.651194	-0.0381859	0.0995418	0.382384	-0.618841
Hlcs	145.77	190.258	180.891	132.85	186.927	134.546	166.479	115.001	116.369	138.589	178.707	150.351	157.871	157.442	128.69	174.313	152.717	178.006	119.676	173.787	167.339	134.197	154.612	159.7	153.962	1.08689	0.871623	1.00422	1.03727	0.120201	-0.198224	0.00607985	0.0527882
Hlf	1215.66	1115.7	1113.64	1053.43	1238.04	986.671	1433.11	1171.65	1173.86	1223.76	1378.27	1184.61	1113.46	974.508	1198.04	1107.4	1080.98	1167.02	1332.76	1164.29	1147.29	1197.81	1169.78	1170.49	1171.34	0.979469	1.0226	0.998664	0.999272	-0.0299284	0.0322358	-0.00192927	-0.00105093
Hltf	169.165	172.68	223.335	139.884	178.473	135.392	159.494	136.648	146.874	139.896	228.968	143.076	145.799	128.487	144.776	241.988	160.077	166.718	164.282	141.967	176.707	143.661	158.221	175.006	163.399	1.08145	0.879203	0.968312	1.07104	0.112964	-0.185732	-0.0464558	0.099009
Hlx	48.59	76.5168	38.4015	50.7958	52.6026	41.4639	55.8811	48.7061	65.5282	49.6827	45.7936	52.1377	53.862	56.0999	58.983	32.812	63.4789	47.7577	56.5739	46.5064	53.3813	52.2524	53.3752	49.4258	52.1087	1.02442	1.00276	1.02431	0.948513	0.0348115	0.00397332	0.0346467	-0.0762603
Hm629797	0	0	3.0317	0.781474	0	0.846202	0	0	1.1298	0	0	2.42501	0.928654	0	1.53202	1.02537	0	1.73664	1.08796	0	0.762635	0.3952	0.977137	0.769994	0.726241	1.05011	0.544172	1.34547	1.06025	0.070543	-0.877865	0.428111	0.0843978
Hmbox1	197.06	195.428	231.42	193.805	234.833	258.938	193.255	227.295	239.517	201.346	224.5	179.451	271.167	209.922	200.695	195.846	209.756	221.422	225.208	205.607	210.509	224.07	217.147	211.568	215.824	0.975376	1.03821	1.00613	0.980281	-0.035969	0.0540985	0.00881973	-0.0287322
Hmbs	694.661	714.505	711.82	710.353	644.076	590.5	702.091	750.396	735.494	701.929	713.885	727.322	697.423	684.867	638.536	675.721	700.9	770.835	769.071	698.406	695.083	696.082	692.407	722.987	701.64	0.990655	0.992079	0.986841	1.03042	-0.0135448	-0.0114728	-0.0191106	0.0432388
Hmces	122.375	83.7548	84.8876	137.539	108.023	133.7	96.6277	131.236	98.2923	104.595	111.692	113.975	129.083	98.6272	85.7934	105.613	114.078	92.0421	91.3887	97.9082	107.316	112.89	107.834	100.206	107.062	1.00238	1.05444	1.00722	0.935966	0.00342313	0.0764798	0.0103733	-0.0954715
Hmcn1	17.9963	20.6802	6.0634	20.3183	10.3327	11.0006	10.4777	17.5883	11.298	28.7637	23.4553	20.6126	31.5742	18.0967	9.95816	25.6343	16.5597	14.7615	14.1435	12.2385	15.0782	15.8257	20.7394	16.6675	17.0777	0.882917	0.926687	1.21441	0.975981	-0.17965	-0.109847	0.280261	-0.0350745
Hmcn2	10.7978	1.03401	9.0951	11.7221	14.09	27.9247	10.4777	10.8236	6.77878	20.919	4.46767	4.85002	15.7871	10.858	8.42613	11.2791	11.9598	17.3664	1.08796	0	9.3478	15.3848	8.87778	8.33865	10.4872	0.891349	1.467	0.846531	0.795123	-0.165937	0.552865	-0.240365	-0.33075
Hmg20a	175.464	174.748	171.796	200.057	216.986	275.862	171.136	271.942	183.027	205.268	173.122	158.838	222.877	234.353	166.991	189.694	194.117	196.241	169.722	182.762	187.81	221.447	191.236	186.507	196.75	0.954562	1.12552	0.971975	0.947939	-0.0670893	0.170597	-0.0410091	-0.0771334
Hmg20b	636.17	629.713	475.977	652.531	524.147	645.652	541.348	622.356	682.397	568.738	488.093	511.677	729.924	623.433	612.045	482.951	511.51	501.021	565.74	515.65	583.708	612.098	593.034	515.374	576.054	1.01329	1.06257	1.02948	0.894664	0.0190427	0.0875599	0.0419126	-0.160582
Hmga1	293.075	162.409	183.124	268.957	202.591	223.295	197.43	200.054	234.445	181.956	192.709	239.987	213.439	287.433	248.241	227.276	210.211	220.727	251.821	240.415	222.031	207.436	236.362	230.09	223.98	0.9913	0.926137	1.05528	1.02728	-0.0126059	-0.110702	0.0776286	0.03883
Hmga1b	123.54	77.4818	68.5073	114.746	61.3613	77.1062	92.4534	63.7713	92.0659	59.9201	54.1297	86.1764	71.6575	103.456	117.147	72.133	78.6643	100.552	144.197	102.264	89.1273	77.0634	86.5133	99.5621	88.0665	1.01205	0.875059	0.982363	1.13053	0.0172736	-0.192548	-0.0256712	0.177003
Hmga2	1.79963	0	1.01057	0	5.63599	0	1.16419	0	0	0	0	2.42501	0	0	0.766012	0	0	2.60496	0	0	1.68924	0.232838	0.638204	0.520992	0.770318	2.19291	0.302262	0.828495	0.676334	1.13285	-1.72613	-0.271436	-0.564193
Hmgb1	2175.86	2500.87	2589.37	2523.98	2592.32	2135.38	2231.21	2107.61	1769.22	1984.95	2417.45	2435.59	2364.64	2171.23	2321.26	2687.98	1968.43	2470.03	2334.33	2206.53	2476.48	2045.67	2342.03	2333.46	2299.41	1.07701	0.889651	1.01854	1.01481	0.107026	-0.168689	0.026497	0.0212058
Hmgb1-ps1	0.866773	1.08458e-14	0	1.42197	2.51318	6.99678	0	3.53965e-13	0	1.06508e-06	1.43267e-11	2.35777	2.88153e-16	0	0	2.07317	4.51046	0.873141	0	2.17446	0.960385	1.39936	0.471554	1.92625	1.18939	0.807463	1.17654	0.396469	1.61953	-0.308532	0.234547	-1.33472	0.695576
Hmgb1-ps2	4.82503e-12	8.52043e-14	6.10242	10.2904	4.70661	7.44861	2.69218	2.98925e-10	4.34689	0.148847	4.01969	22.1035	0.0011309	3.63768	3.06489	7.60413	7.26203	6.77948	17.5247	3.42973	4.21989	2.92731	6.56538	8.52001	5.55815	0.759225	0.526669	1.18122	1.53289	-0.3974	-0.92503	0.240274	0.616252
Hmgb1-ps3	4.31855e-09	1.04071e-34	1.23248	6.70458	5.68505	9.76237	4.30781	7.46232	1.43538	6.62745	2.83448	7.87164	9.57617	4.10078	2.56549	8.17688e-33	2.2609e-18	1.05221	1.37069	6.89707	2.72442	5.91907	5.38971	1.86399	3.9743	0.68551	1.48934	1.35614	0.469012	-0.54475	0.574669	0.439508	-1.0923
Hmgb1-ps5	0	2.07624	1.01172	1.57536	0	0	1.17385	1.35743	2.27594	0	0	2.45408	1.02668	0	0.770713	1.03264	0	0	3.45327	0.816759	0.932664	0.961444	0.850295	1.06053	0.951234	0.980478	1.01073	0.893886	1.1149	-0.028443	0.0154024	-0.161838	0.156918
Hmgb1-ps9	2.80847e-24	6.23421e-08	1.55125e-07	5.44381	1.05068e-06	3.7771	9.32177e-06	6.18858e-24	7.35071e-25	8.45414e-25	3.1596	2.58554	1.60124	2.02515e-23	1.50628e-28	1.51015	2.64862e-24	0	0	3.31076e-25	1.08876	0.755422	1.46928	0.30203	0.903873	1.20455	0.835762	1.62553	0.334151	0.268498	-0.258837	0.700914	-1.58143
Hmgb1-rs16	0.899816	0	1.01057	0	0	0	2.32838	1.35295	1.1298	0	0	1.21251	1.85731	0	0	0	0	0	1.08796	0	0.382077	0.962226	0.613964	0.217592	0.543965	0.702393	1.76891	1.12868	0.400011	-0.509649	0.822862	0.174641	-1.32189
Hmgb2	42.1652	49.6755	65.0331	59.9246	52.0136	44.9205	37.572	33.359	37.6982	57.0613	33.0372	50.9055	51.2578	44.2096	49.3422	80.2364	47.4819	53.1681	68.3619	52.6207	53.7624	42.1222	45.7505	60.3738	50.5022	1.06456	0.834066	0.90591	1.19547	0.0902509	-0.261766	-0.14256	0.257576
Hmgb3	219.856	234.398	185.996	246.947	212.485	215.785	215.325	168.165	208.358	175.347	234.451	284.601	204.492	236.476	225.629	216.555	203.362	188.086	246.483	259.508	219.936	196.596	237.13	222.799	219.115	1.00375	0.897226	1.08221	1.01681	0.0053965	-0.156456	0.113987	0.0240516
Hmgcl	2751.67	3079.34	3389.47	2569.51	2943.84	2227.22	2839.44	2467.79	2766.89	3089.47	3816.59	2834.84	3202.01	2947.02	2933.08	2702.86	2653.27	2952.26	3443.4	2734.94	2946.77	2678.16	3146.71	2897.35	2917.25	1.01012	0.918045	1.07866	0.993179	0.0145257	-0.123364	0.109237	-0.00987482
Hmgcll1	0	0	0	2.34442	0.939332	17.7703	2.32838	0	4.51919	0	0	1.21251	0.928654	5.92984	0	0	4.59992	0	1.08796	0.815901	0.65675	4.92357	1.6142	1.30076	2.12382	0.309231	2.31826	0.760046	0.612461	-1.69324	1.21304	-0.395842	-0.707311
Hmgcr	3914.23	4600.36	2736.6	3772.16	1955.7	1493.55	2355.14	1577.54	1590.76	3956.29	2516.42	3972.21	1974.31	2527.22	2803.6	4031.82	3212.62	2268.91	3449.94	3457.83	3395.81	2194.66	2758.75	3284.22	2908.36	1.1676	0.754602	0.948559	1.12924	0.22355	-0.406211	-0.0761903	0.175346
Hmgcs1	5011.05	5667.98	3999.34	4881.82	2664.25	1655.77	3295.49	2071.64	2193.94	2698.8	4527.52	3339.66	3704.75	3465.83	3815.38	3350.69	3102.41	3998.74	2963.76	3232.89	4444.89	2383.13	3770.63	3329.7	3482.09	1.2765	0.684397	1.08286	0.956237	0.352195	-0.547095	0.114853	-0.0645603
Hmgcs2	25891.7	29171.1	34288.2	25256.5	29912.7	21668.7	30268.5	27505.6	28722.8	32130.5	35594.5	24954	30012	26871.3	27359.9	26610.2	26621.3	26938	32354.6	26976.5	28904	28059.2	28958.3	27900.1	28455.4	1.01577	0.986076	1.01767	0.980485	0.0225672	-0.0202291	0.0252749	-0.0284327
Hmgn1	1071.81	1057.79	1111.62	969.808	1026.92	837.666	981.412	860.475	994.222	865.526	1020.79	984.51	827.193	1057.75	1106.86	971.029	942.064	1012.42	1034.6	1022.29	1047.59	907.86	999.421	996.481	987.838	1.06049	0.919038	1.01173	1.00875	0.0847276	-0.121804	0.0168179	0.0125676
Hmgn2	231.127	396.308	470.999	199.222	370.345	270.457	336.15	250.237	189.119	342.93	297.584	273.082	376.536	309.09	295.991	338.153	288.921	341.768	287.529	283.774	333.6	277.779	310.457	308.029	307.466	1.085	0.903445	1.00973	1.00183	0.117693	-0.146492	0.0139642	0.00263883
Hmgn3	12.5974	6.20406	7.07396	4.68884	1.87866	18.6165	2.32838	10.8236	3.38939	1.30744	5.58458	12.1251	14.8585	8.14354	5.36209	12.3045	11.0398	6.07825	3.26388	9.79082	6.48858	7.29306	9.21476	8.49545	7.87296	0.82416	0.926343	1.17043	1.07907	-0.279003	-0.110382	0.22704	0.109783
Hmgn5	1295.43	1774.05	1685.84	1910.13	1728.22	1511.02	1528.77	1885.07	1567.51	1549.58	1473.95	1617.37	1782.38	1359.86	1357.11	1825.67	1062.8	1429.58	1193.07	1184.62	1678.73	1608.39	1518.13	1339.15	1536.1	1.09285	1.04706	0.988303	0.871784	0.1281	0.0663437	-0.0169744	-0.197958
Hmgxb3	221.142	206.881	198.008	171.582	200.985	222.966	177.038	218.058	294.951	188.731	215.277	215.473	154.056	200.028	254.594	224.015	233.241	207.724	261.057	226.535	199.72	220.349	207.886	230.514	214.617	0.930586	1.02671	0.968635	1.07407	-0.103789	0.038024	-0.0459752	0.103092
Hmgxb4	54.8888	82.7208	66.6974	74.24	71.3893	60.0804	55.8811	71.7062	45.1919	77.139	81.5349	46.0752	67.7917	46.1467	51.3228	62.5478	64.3989	66.8607	70.7174	62.8244	69.9873	61.9997	58.5743	65.4698	64.0078	1.09342	0.968628	0.915112	1.02284	0.128845	-0.0459853	-0.12798	0.0325834
Hmmr	1.79963	1.03401	0	2.34442	0	0	3.49257	2.7059	2.25959	0	0	0	0.928654	1.80967	0.766012	2.05075	4.59992	0	0	2.4477	1.03561	1.69161	0.700867	1.81967	1.31194	0.789374	1.2894	0.534221	1.38701	-0.34122	0.366696	-0.90449	0.471977
Hmox1	221.355	204.734	156.638	210.998	180.352	117.622	194.42	169.119	168.34	193.501	224.5	149.138	155.085	238.877	240.528	155.857	290.715	132.853	171.898	309.227	194.815	168.6	201.626	212.11	194.288	1.00272	0.867787	1.03777	1.09173	0.00391204	-0.204588	0.0534831	0.126617
Hmox2	670.055	652.105	680.08	715.184	731.574	702.037	778.335	696.731	728.557	787.602	732.446	860.311	614.348	774.202	775.779	794.695	762.205	774.192	853.045	822.869	689.8	738.652	751.417	801.401	745.318	0.925511	0.991057	1.00818	1.07525	-0.111678	-0.0129597	0.0117588	0.104669
Hmx3	0	0	0	0	0	8.46202	0	0	0	0	0	2.42501	0	0	0	0	0.919984	0	0	0	0	1.6924	0.485002	0.183997	0.590351	0	2.86678	0.821549	0.311674	#NUM!	1.51943	-0.283582	-1.68189
Hnf1a	323.511	340.023	368.855	323.122	370.525	423.187	371.456	496.694	546.26	390.736	350.954	271.396	340.017	386.631	327.955	338.18	393.817	420.608	345.27	368.053	345.207	445.667	335.391	373.186	374.863	0.92089	1.18888	0.894703	0.995527	-0.118899	0.249603	-0.160519	-0.00646819
Hnf1aos1	18.1633	19.6462	32.5242	16.5014	24.9208	16.7326	18.0933	31.3418	17.3471	36.5644	17.8707	34.1861	46.5069	14.9302	18.7527	20.5075	11.9598	21.8383	16.5031	13.1155	22.3512	24.0158	26.4493	16.7848	22.4003	0.997807	1.07212	1.18076	0.749313	-0.00316673	0.100469	0.239713	-0.416359
Hnf1b	193.46	140.625	184.934	196.931	191.624	246.245	189.763	270.589	257.594	176.505	158.602	146.713	198.732	171.919	163.927	115.867	185.837	198.845	186.041	165.628	181.515	228.139	167.979	170.444	187.019	0.970569	1.21987	0.89819	0.91137	-0.043098	0.286729	-0.154908	-0.133891
Hnf4a	9868.4	8766.51	10748.4	9302.37	9763.31	10864.5	11585	11897.9	13424.2	10962.9	9209.08	10519.9	7208.57	11100.6	12072.7	11143.2	11276.6	9550.65	11479	11148.6	9689.8	11746.9	10022.2	10919.6	10594.6	0.914596	1.10876	0.945968	1.03068	-0.128793	0.148948	-0.0801369	0.0435896
Hnf4aos	38.6921	69.2787	81.8559	42.1996	121.174	66.85	73.344	62.2356	58.7494	79.7539	80.418	80.0253	90.0795	70.5773	68.9411	86.1314	66.2389	92.9104	106.62	67.7198	70.6401	68.1866	78.0082	83.9241	75.1897	0.939491	0.90686	1.03749	1.11616	-0.0900493	-0.141048	0.0530906	0.158549
Hnf4g	0	0	2.02113	0	0.939332	0	0	0	0	0	0	0	1.85731	0	2.29804	0	0	2.60496	0	0	0.592092	0	0.83107	0.520992	0.486039	1.2182	0	1.70988	1.07191	0.284751	#NUM!	0.773899	0.10019
Hnmt	567.783	857.192	721.546	504.832	795.622	451.871	677.557	488.414	413.507	725.627	588.615	595.343	404.895	513.949	675.621	1075.62	642.148	764.987	753.954	633.958	689.395	551.395	555.685	774.133	642.652	1.07273	0.858	0.864674	1.20459	0.101293	-0.220951	-0.209772	0.268544
Hnrnpa0	1100.47	1047.45	984.292	911.98	1141.29	985.826	953.471	984.946	1199.84	957.046	1027.56	1150.67	907.295	1231.48	1280.77	982.308	891.465	1152.26	1171.73	1076.99	1037.1	1016.23	1119.55	1054.95	1056.96	0.98121	0.961464	1.05922	0.998102	-0.0273666	-0.0566956	0.0830088	-0.00274117
Hnrnpa1	307.413	317.978	364.444	362.642	364.054	395.563	348.719	298.405	302.429	349.285	309.235	375.946	398.85	349.967	301.016	395.193	343.047	392.121	322.393	376.384	343.306	338.88	347.003	365.828	348.754	0.984379	0.971688	0.994978	1.04896	-0.0227147	-0.0414352	-0.00726329	0.0689533
Hnrnpa2b1	4901.26	5293.07	5163.98	5657.88	5818.2	4925.79	5213.26	5323.87	5508.86	5089.9	5576.76	5564.19	5057.46	4098	4638.21	5104.3	5019.49	5244.68	4498.73	5114.9	5366.88	5212.34	4986.92	4996.42	5140.64	1.04401	1.01395	0.970098	0.971945	0.0621353	0.0199822	-0.0437976	-0.0410531
Hnrnpa3	1502.01	1803.96	1719.25	1494.64	1574.19	1639.21	1533.99	1496.88	1294.49	1402.73	1602.18	1429.47	1805.36	1265.23	1336.37	1954.97	1498.23	1754.31	1230.47	1603.09	1618.81	1473.46	1487.72	1608.21	1547.05	1.04638	0.952431	0.96165	1.03953	0.0654124	-0.0703133	-0.0564163	0.0559382
Hnrnpab	3163.03	3191.9	3352.03	3061.25	3359.92	2749.74	2939.05	3098.06	3476.04	2944.02	3001.45	3642.56	2674.54	2859.65	3278.7	2937.45	2605.08	2727.69	3165.44	2869.99	3225.63	3041.38	3091.38	2861.13	3054.88	1.05589	0.995582	1.01195	0.936577	0.0784637	-0.00638844	0.0171355	-0.0945304
Hnrnpc	996.793	1013.33	1427.46	1076.87	1244.61	1000.59	1117.62	1269.07	1150.13	1217.81	1204.61	1047.6	1094.88	956.407	1067.49	1186.36	1043.94	1065.43	1047.7	1198.03	1151.81	1151.04	1074.2	1108.29	1121.34	1.02718	1.02649	0.957962	0.988367	0.0386867	0.0377237	-0.0619601	-0.0168812
Hnrnpd	669.501	695.728	666.017	795.393	731.875	660.649	700.302	711.567	612.092	715.464	706.992	995.528	728.489	789.686	759.997	647.097	715.444	729.19	850.417	716.107	711.703	680.015	796.138	731.651	729.877	0.9751	0.931684	1.09078	1.00243	-0.036378	-0.102087	0.125366	0.00350278
Hnrnpdl	972.702	952.324	892.33	1262.08	935.575	1243.92	1016.34	979.534	819.102	955.739	864.495	886.343	1202.61	1090.33	915.382	1162.77	1050.62	1025.49	827.938	923.602	1003	1002.93	991.832	998.084	998.961	1.00405	1.00397	0.992863	0.999122	0.00582408	0.00571591	-0.010333	-0.00126755
Hnrnpf	2848.92	2884.6	3391.37	2981.32	3060.44	2447.24	3186.3	2974.93	3119.76	2981.69	3220.17	3280.11	2307.62	2601.95	3162.76	3262.3	2970.35	3144.53	3652.77	3256.31	3033.33	2941.98	2914.52	3257.25	3036.77	0.998867	0.968787	0.959743	1.0726	-0.00163614	-0.0457492	-0.0592793	0.101117
Hnrnph1	1345.19	1248.05	894.352	1685.63	1271.83	1601.01	1055.92	1332.66	1141.1	1055.1	1039.85	1046.39	1872.16	1191.67	1049.44	1371.94	1143.54	1173.97	949.79	1098.2	1289.01	1237.16	1239.9	1147.49	1228.39	1.04935	1.00714	1.00937	0.93414	0.0694957	0.0102616	0.0134579	-0.0982891
Hnrnph2	891.71	921.304	1034.81	917.442	940.272	727.726	786.993	799.591	913.983	762.23	947.142	965.157	700.204	771.82	907.715	948.463	883.182	942.123	867.103	964.392	941.108	798.105	858.408	921.053	879.668	1.06984	0.907279	0.975831	1.04705	0.0974004	-0.140381	-0.0352964	0.0663243
Hnrnph3	199.759	179.918	144.511	255.542	267.71	264.861	200.241	196.177	177.378	196.116	194.344	210.976	241.45	210.827	175.417	160.984	181.237	177.138	150.138	149.31	209.488	206.955	206.603	163.761	196.702	1.065	1.05212	1.05034	0.832537	0.0908582	0.0733049	0.0708504	-0.264414
Hnrnpk	2256.87	2641.55	2491.3	2294.34	2500.21	2041.05	2328.92	2136.32	1868.28	2249.31	2563.57	2657.92	2279.89	2095.79	2321.46	2493.33	2105.87	2466.64	2462.51	2259.72	2436.85	2124.78	2383.73	2357.61	2325.74	1.04777	0.91359	1.02493	1.0137	0.0673284	-0.130381	0.035527	0.0196362
Hnrnpl	1208.45	1226.34	1055.03	1190.18	1102.78	1139.84	1126.93	1182.48	1179.51	1161.01	1137.02	1311.92	1322.41	1400.69	1257.03	1113.56	1093.87	1272.96	1210.9	1012.54	1156.56	1157.95	1285.81	1140.77	1185.27	0.975772	0.976952	1.08483	0.96245	-0.0353837	-0.0336408	0.117463	-0.0552159
Hnrnpll	410.316	433.25	467.893	341.504	468.726	408.716	480.81	393.708	358.146	415.766	500.379	403.764	373.319	361.935	405.221	532.168	405.713	484.525	464.559	416.926	424.338	411.429	408.924	460.778	426.367	0.99524	0.964964	0.959088	1.08071	-0.00688326	-0.0514523	-0.0602651	0.111976
Hnrnpm	1308.84	1183.93	1367.13	1225.07	1365.65	1121.59	1150.12	1128.79	1289.88	1216.2	1246.63	1392.61	1188.29	1139.6	1085.93	1027.02	1077.74	1059.81	1051.43	1112.98	1290.12	1181.32	1210.61	1065.8	1186.96	1.08691	0.995243	1.01992	0.897919	0.120236	-0.00687881	0.0284628	-0.155342
Hnrnpr	433.711	399.094	466.881	507.115	400.043	437.486	450.719	407.238	437.192	356.867	460.17	412.252	382.606	389.066	419.775	449.115	420.421	461.078	437.359	438.955	441.369	417.9	412.774	441.386	428.357	1.03038	0.975589	0.963621	1.03041	0.0431705	-0.035655	-0.0534628	0.0432254
Hnrnpu	2875.44	3072.08	3231.03	2899.57	3326.36	3264.8	3131.21	3227.62	3362.57	3267.01	2636.6	2731.25	3025.19	2909.79	3078.04	3567.05	2998.53	3361.71	2894.89	2785.17	3080.9	3250.64	2876.17	3121.47	3082.3	0.999546	1.05462	0.933127	1.01271	-0.000655197	0.0767195	-0.0998542	0.0182204
Hnrnpul1	815.232	823.068	894.345	784.602	846.332	736.201	852.187	869.941	946.762	881.214	853.328	932.418	733.637	831.551	821.167	677.771	898.817	883.077	903.003	901.577	832.716	857.261	834.42	852.849	844.312	0.986266	1.01534	0.988285	1.01011	-0.0199512	0.0219591	-0.0170013	0.014515
Hnrnpul2	1737.54	1601.68	1725.04	1991.98	1906.84	1700.87	1911.6	1834.6	2150	1836.95	1868.6	2034.59	1562	1606.99	1764.12	1586.25	1717.61	1654.15	1935.48	1779.48	1792.62	1886.8	1767.26	1734.59	1795.32	0.998495	1.05096	0.984371	0.966176	-0.00217333	0.0717048	-0.0227255	-0.0496418
Hoga1	1779.84	1986.33	2479.93	1566.86	2263.79	1808.33	2358.65	1956.36	2312.7	2163.81	2294.15	2295.28	1900.02	1825.97	1945.67	2821.83	2137.13	2485.14	2531.67	2094.42	2015.35	2119.97	2052.22	2414.04	2150.39	0.9372	0.985852	0.954345	1.1226	-0.0935706	-0.0205572	-0.067417	0.166847
Homer1	243.85	274.013	218.282	261.012	204.774	205.627	202.569	217.825	184.157	231.417	232.319	190.363	195.946	206.303	237.464	271.724	214.356	208.397	167.546	239.875	240.386	208.319	212.479	220.38	220.391	1.09073	0.945225	0.9641	0.999949	0.125289	-0.0812706	-0.0527447	-7.42998e-05
Homer2	1201.94	1226.28	1160.08	1260.41	1339.36	1082.13	1219.67	1321.76	1193.74	1132.16	1017.48	1099.49	1075.07	1100.2	1086.09	1178.89	1010.07	965.537	1309.68	1047.49	1237.61	1189.89	1075.67	1102.33	1151.38	1.0749	1.03345	0.934244	0.957405	0.104202	0.0474712	-0.0981293	-0.0627989
Homer3	50.4781	32.2642	17.0964	48.9256	29.547	39.2438	31.0498	33.5422	28.6046	16.9591	34.402	16.0212	27.6061	37.8617	27.8173	16.5982	21.355	32.7561	35.1613	28.7725	35.6623	29.8799	28.7417	26.9286	30.3031	1.17685	0.986034	0.948472	0.888642	0.234932	-0.0202905	-0.0763225	-0.170326
Homez	61.1875	56.8706	77.8135	74.24	50.7239	52.4645	68.6872	73.0592	49.7111	79.7539	75.9504	70.3253	52.0046	62.4338	68.175	55.3702	92.9183	55.5725	75.0693	62.8244	64.1671	64.7352	65.7778	68.3509	65.7578	0.97581	0.984449	1.00031	1.03944	-0.0353274	-0.0226112	0.00044004	0.0558
Hook1	1573.71	1431.07	1505.7	1237.84	1215.47	1001.04	1188.64	1339.31	1257.47	1268.22	1583.76	1210.04	910.061	1091.23	1453.11	1892.83	1402.06	1565.54	1498.1	1536.35	1392.76	1210.94	1249.64	1578.98	1358.08	1.02554	0.891655	0.920154	1.16266	0.0363787	-0.165443	-0.120053	0.217423
Hook2	686.56	356.733	341.571	676.757	436.788	484.876	499.438	462.708	519.708	392.232	408.793	643.839	520.045	626.147	610.514	450.139	517.951	548.779	579.884	528.704	499.682	471.792	561.868	525.091	514.608	0.970994	0.916799	1.09184	1.02037	-0.0424651	-0.125323	0.126755	0.0290938
Hook3	1142.77	986.446	813.506	1172.99	1022.93	949.439	1081.53	1012.01	830.401	1036.8	994.056	723.865	1097.67	896.694	988.156	1249.93	1209.78	1268.62	1031.39	1084.33	1027.73	982.036	940.088	1168.81	1029.67	0.998119	0.953743	0.913003	1.13514	-0.00271689	-0.0683281	-0.131308	0.182864
Hopx	684.659	686.273	1117.69	666.355	870.629	832.416	856.821	1094.53	1042.7	922.981	666.797	888.624	705.75	723.793	684.626	1060.05	1058.84	690.259	1073.73	1094.1	805.121	949.89	733.918	995.396	871.081	0.924278	1.09047	0.842537	1.14271	-0.113601	0.124953	-0.247188	0.192463
Hopxos	2.79976	5.47805	0	5.70816	3.89043	6.17223	1.18518	0	2.35179	2.68555	0	2.5691	2.80765	1.88613	3.25363	5.31927	0.988108	3.5291	3.34468	13.8917	3.57528	2.47895	2.1033	5.41457	3.39303	1.05371	0.730602	0.61989	1.59579	0.0754838	-0.452843	-0.689916	0.674275
Hormad2	0	3.10203	1.01057	0.781473	0	0	2.32838	0	0	0	4.46767	0	3.71462	0	0	0	0	1.73664	0	0	0.978815	0.465676	1.63646	0.347328	0.857069	1.14205	0.543335	1.90937	0.405251	0.191624	-0.880085	0.933093	-1.30311
Hotairm1	0	0	1.01057	1.56295	0	0.846202	1.16419	0	0	0	0	0	2.78596	0	0.766012	2.05075	2.75995	1.73664	0	0.815901	0.514704	0.402078	0.710394	1.47265	0.774956	0.664172	0.51884	0.91669	1.9003	-0.590372	-0.946638	-0.125495	0.926226
Hoxa1	0.899816	2.06802	1.01057	0	0	1.6924	1.16419	1.35295	0	5.22976	5.58458	2.42501	1.85731	3.61935	0.766012	2.05075	0	0.868321	1.08796	0	0.795681	1.88786	2.85045	0.801406	1.58385	0.502372	1.19194	1.7997	0.505986	-0.993173	0.253316	0.847755	-0.98283
Hoxa2	2.69945	3.10203	5.05283	2.34442	1.87866	2.53861	1.16419	8.11769	4.51919	5.22976	0	0	0	3.61935	8.11374e-19	5.12687	3.67994	2.60496	5.4398	4.07951	3.01548	4.31389	0.72387	4.18622	3.05986	0.985494	1.40983	0.236569	1.36811	-0.0210804	0.495522	-2.07966	0.45218
Hoxa3	4.81943	3.60169	2.02113	6.69163	7.51465	8.4852	1.56072	3.63517	0	9.15208	2.23383	2.42501	3.71462	6.33386	1.91711	5.12687	8.08713	2.21461	5.4398	8.15901	4.92971	4.56663	3.32489	5.80548	4.65668	1.05863	0.980664	0.714004	1.2467	0.0822006	-0.0281698	-0.485996	0.318115
Hoxa4	2.69945	5.17005	0	2.34442	3.75733	0	0	4.05884	1.1298	1.30744	5.58458	1.21251	2.78596	9.95321	5.36209	3.07612	6.33557	3.47328	0	5.71131	2.79425	1.29922	4.97967	3.71926	3.1981	0.873722	0.406246	1.55707	1.16296	-0.194753	-1.29957	0.638836	0.2178
Hoxa5	4.49908	7.23807	8.08453	3.12589	3.75733	5.92342	6.98514	6.76474	6.77878	9.15208	12.2861	10.9125	23.2164	15.3822	5.36209	6.15224	10.1198	6.07825	2.17592	4.89541	5.34098	7.12083	13.4319	5.88432	7.9445	0.672287	0.896322	1.69071	0.740679	-0.572852	-0.15791	0.757631	-0.433079
Hoxa7	0	0	0	0	0	0	0	0	0	0	0	1.21251	0	3.61935	0.766012	1.02537	0	2.60496	1.08796	0	0	0	1.11957	0.943658	0.515808	0	0	2.17053	1.82947	#NUM!	#NUM!	1.11804	0.87143
Hoxaas2	2.3791	1.56836	1.01057	5.81194	4.69666	3.36163	3.09604	4.48252	1.1298	1.52018e-23	0	0	0.928654	1.41027e-23	1.14694	2.1545e-16	1.11271	2.127	0	1.48081e-07	3.09333	2.414	0.415119	0.647942	1.6426	1.88319	1.46962	0.252721	0.394462	0.913181	0.555447	-1.98438	-1.34204
Hoxaas3	0	0	0	0	0	0	1.16419	1.35295	0	0	1.11692	0	0.928654	0	0	0	0.919984	0.868321	8.70368	0.815901	0	0.503428	0.409115	2.26158	0.79353	0	0.634416	0.515563	2.85002	#NUM!	-0.656499	-0.955779	1.51097
Hoxb2	19.9025	8.54542	12.1268	13.6485	11.272	15.2316	15.1345	16.2354	20.3363	18.3042	17.4096	15.6246	13.0011	10.858	9.95816	8.20299	5.95791	14.7615	13.0555	14.6862	13.099	17.0484	13.3703	11.3328	13.7126	0.955253	1.24326	0.975034	0.826451	-0.0660447	0.31413	-0.0364753	-0.274999
Hoxb3	16.0011	8.27087	10.1057	10.8825	10.7554	14.1748	4.93442e-05	2.32638	6.63197	13.0744	10.4999	2.99058	20.17	9.75047	13.8901	1.51738	13.1836	7.23625	4.35184	8.77143	11.2031	7.24152	11.4602	7.0121	9.22924	1.21387	0.784628	1.24173	0.75977	0.279617	-0.349919	0.31235	-0.396365
Hoxb3os	11.7867	2.82991	1.39066e-05	19.2315	8.03125	1.90308	3.49252	13.909	6.92559	5.83917e-10	15.6502	10.485	15.1188	11.0608	2.96215	9.76173	2.93809	10.1302	1.21046e-08	1.01939	8.37587	5.24604	11.0554	4.76988	7.3618	1.13775	0.712603	1.50172	0.647924	0.186182	-0.48883	0.58662	-0.626104
Hoxb4	34.193	20.6802	20.2113	57.829	22.544	52.4646	15.1345	25.706	32.7641	15.6893	24.5722	31.5251	66.8631	42.5274	16.8523	13.3299	26.6795	20.8397	16.3194	31.0043	31.0915	28.3517	36.468	21.6346	29.3864	1.05802	0.964788	1.24098	0.736209	0.0813694	-0.0517156	0.311481	-0.441813
Hoxb5	7.19853	18.6122	4.04227	5.47031	12.2113	1.6924	8.14933	6.76474	0	6.5372	6.7015	4.85002	15.7871	7.2387	7.66012	11.2791	8.27986	6.07825	3.26388	14.6862	9.50692	4.62873	8.44749	8.71746	7.82515	1.21492	0.59152	1.07953	1.11403	0.28086	-0.757501	0.110404	0.155789
Hoxb6	1.79963	6.20406	5.05283	0.781474	0.939332	4.23101	0	2.7059	4.51919	1.30744	2.23383	2.42501	0	0.904837	0.766012	2.05075	3.67994	1.73664	1.08796	3.26361	2.95547	2.55271	1.26594	2.36378	2.28447	1.29372	1.11742	0.554149	1.03472	0.371524	0.160167	-0.851655	0.0492345
Hoxb7	1.79963	1.03401	2.02113	0.781474	0	0.846202	10.4777	2.7059	1.1298	3.92232	4.46767	0	1.85731	0.904837	3.06405	1.02537	7.35987	0.868321	0	0	1.12725	3.81638	2.05877	1.85071	2.21328	0.509311	1.72431	0.930191	0.836185	-0.97338	0.786021	-0.104401	-0.258105
Hoxb8	0.899816	0	0	0	0	0.846202	1.16419	0	1.1298	1.30744	0	0	0.928654	0.904837	0.766012	0	0	3.47328	0	0.815901	0.179963	0.889526	0.519901	0.857836	0.611807	0.29415	1.45393	0.849779	1.40214	-1.76537	0.539962	-0.23484	0.487627
Hoxd4	0	0	1.01057	0	1.87866	0	0	0	1.1298	0	1.11692	0	4.16703	0	3.83003	0	0	0	0	0.815901	0.577846	0.22596	1.8228	0.16318	0.697446	0.828518	0.323982	2.61353	0.233968	-0.271396	-1.62601	1.386	-2.09561
Hp	42431.1	40423.4	44731.7	45120.1	36947.5	42682.9	40156.5	49225.6	49106.4	48185.7	37666.5	40030.8	49794	72982.5	63923.5	32937.2	151144	34523	40716.4	163576	41930.8	45871.4	52879.5	84579.3	56315.2	0.744572	0.814547	0.93899	1.50189	-0.425516	-0.29593	-0.090818	0.58678
Hp1bp3	1521.6	1368	1459.26	1494.19	1642.89	1452.94	1534.4	1421.95	1486.81	1486.55	1692.14	1425.91	1520.2	1393.45	1554.25	1557.54	1576.87	1620.29	1702.65	1539.61	1497.19	1476.53	1517.19	1599.39	1522.57	0.983326	0.969758	0.996463	1.05045	-0.0242579	-0.0443026	-0.00511153	0.0710103
Hpca	1.79963	0	1.01057	0.781474	0	58.388	1.16419	1.35295	1.1298	5.22976	3.35075	3.63752	2.78596	45.2419	0	0	17.4797	5.20993	0	2.4477	0.718335	13.4529	11.0032	5.02747	7.55049	0.0951375	1.78173	1.45729	0.665846	-3.39384	0.833279	0.543284	-0.586739
Hpcal1	159.267	160.272	114.194	128.162	161.565	134.546	165.315	105.53	127.667	154.278	107.224	152.776	124.44	163.776	162.395	107.664	180.317	148.483	169.722	174.603	144.692	137.467	142.122	156.158	145.11	0.997121	0.947332	0.979411	1.07614	-0.0041598	-0.0780575	-0.030013	0.10586
Hpcal4	4.49908	0	0	7.81474	0	136.239	0	0	0	10.4595	0	9.70004	0	101.342	0	0	15.6397	7.81489	0	0	2.46276	29.3397	22.2084	4.69092	14.6754	0.167815	1.99924	1.5133	0.319644	-2.57505	0.99945	0.597701	-1.64546
Hpd	16832.6	22160.9	26333.1	16624.2	27831.7	23659.7	26007.8	22044.8	24722.9	27223.7	23104.9	24411	22472.2	21605.6	21234.2	20941.3	21798.5	26309.2	24882.5	21924.1	21956.5	24731.8	22565.6	23171.1	23106.2	0.950241	1.07035	0.976601	1.00281	-0.0736347	0.0980833	-0.034159	0.00404495
Hpdl	4.49908	3.10203	12.1268	2.34442	3.75733	8.46202	5.82095	0	13.5576	3.92232	4.46767	13.3376	3.71462	4.52419	6.89411	2.05075	5.51991	0.868321	3.26388	3.26361	5.16593	6.35258	6.58764	2.99329	5.27486	0.979349	1.20431	1.24887	0.567464	-0.0301043	0.268209	0.320628	-0.817399
Hpf1	85.4825	103.401	100.046	96.1213	99.5692	98.1595	75.6723	105.53	67.7878	101.98	103.873	82.4504	86.3648	75.1015	81.9633	93.309	64.3989	111.145	85.9489	86.4856	96.924	89.8259	85.9506	88.2575	90.2395	1.07408	0.995417	0.952472	0.978036	0.103095	-0.00662727	-0.0702514	-0.0320405
Hpgd	1394.71	1950.14	1956.46	1115.16	1891.81	896.975	1756.76	1256.89	1254.07	1912.79	2507.48	1308.29	1393.91	1362.68	2085.85	1615.99	1373.54	1961.54	1681.99	1510.23	1661.66	1415.5	1731.64	1628.66	1609.36	1.03249	0.879539	1.07598	1.01199	0.0461317	-0.185181	0.105651	0.0171937
Hpgds	10.7978	8.27208	10.1057	30.4775	8.45399	11.8468	9.31352	6.76474	5.64898	9.15208	21.2214	12.1251	6.50058	18.0967	19.9163	18.4567	15.6397	13.8931	15.2314	16.318	13.6214	8.54522	15.572	15.9078	13.4116	1.01564	0.637151	1.16108	1.18612	0.0223942	-0.650292	0.215473	0.24625
Hpn	6384.49	6103.62	6725.42	5711.72	6871.38	6425.52	6585.85	6338.53	6826.38	6633.88	5968.72	6536.67	6300.89	7256.78	6827.01	5840.45	6115.96	6826.84	7826.78	6826.59	6359.33	6562.03	6578.01	6687.32	6546.67	0.971383	1.00235	1.00479	1.02148	-0.0418883	0.00338049	0.00688994	0.0306669
Hprt	977.2	1172.57	1224.81	812.732	1007.9	814.047	973.262	844.239	789.728	1000.19	1014.16	996.679	911.939	834.26	1004.24	1081.77	871.225	997.701	954.141	987.241	1039.04	884.293	952.256	978.416	963.502	1.0784	0.917791	0.988328	1.01548	0.108895	-0.123762	-0.0169383	0.0221602
Hps1	132.273	111.673	84.8876	146.917	70.4499	97.3133	96.6277	109.589	109.59	88.906	104.99	99.4254	97.5087	117.629	105.71	95.3598	96.5983	95.5153	141.435	99.5399	109.24	100.405	105.053	105.69	105.097	1.03942	0.955358	0.999579	1.00564	0.0557825	-0.0658861	-0.000607904	0.00811419
Hps3	132.273	113.741	103.078	100.029	101.448	120.161	109.434	106.883	88.1242	107.21	117.276	92.1504	124.44	116.724	101.88	124.07	136.158	100.725	110.972	146.046	110.114	106.362	110.494	123.594	112.641	0.977563	0.944259	0.980939	1.09724	-0.0327384	-0.0827449	-0.0277646	0.133877
Hps4	132.273	104.435	116.215	112.532	139.96	127.777	121.076	97.4122	118.629	126.822	90.4702	93.3629	134.655	114.914	94.2195	141.502	101.198	127.643	73.9813	79.9583	121.083	118.343	105.524	104.857	112.452	1.07675	1.05239	0.938396	0.932458	0.10669	0.0736709	-0.0917308	-0.10089
Hps5	201.559	167.51	183.923	225.846	207.592	235.244	164.151	193.472	178.508	177.812	157.485	161.263	295.312	195.445	161.628	172.263	236.436	161.508	162.106	163.18	197.286	189.837	194.227	179.099	190.112	1.03773	0.998555	1.02164	0.942068	0.0534378	-0.00208649	0.0308901	-0.0860967
Hps6	74.6847	49.6325	52.5494	67.9882	66.6926	60.9266	62.8662	81.1769	82.4752	82.3687	69.2488	75.1753	70.5777	81.4354	81.9633	63.5732	73.5987	60.7825	76.1572	85.6696	62.3095	73.9627	75.6801	71.9562	70.9771	0.877881	1.04206	1.06626	1.01379	-0.187903	0.0594439	0.0925597	0.0197655
Hpse	52.1893	84.7889	76.803	67.2067	55.4206	49.0797	64.0304	44.6473	63.2686	62.7571	98.2887	67.9003	66.8631	60.6241	87.3254	69.7254	86.4785	74.6756	63.1017	89.7492	67.2817	56.7566	76.2003	76.7461	69.2462	0.97163	0.819635	1.10043	1.10831	-0.0415203	-0.286946	0.138063	0.148359
Hpx	41253.9	39424.8	51559.1	39424.6	42297.2	42085.9	47145	46542.8	45605.4	46086	40931.7	41563.5	41966.8	61929.8	61833.3	50009.5	130287	40364.8	44981.7	136992	42791.9	45493	49645	80527	54614.2	0.78353	0.832988	0.909012	1.47447	-0.351939	-0.263632	-0.137628	0.560195
Hr	4.49908	10.3401	9.0951	3.90737	4.69666	17.7703	3.49257	6.76474	4.51919	2.61488	3.35075	1.21251	2.78596	11.7629	7.66012	4.10149	4.59992	3.47328	0	2.4477	6.50766	7.03234	5.35445	2.92448	5.45473	1.19303	1.28922	0.981615	0.536136	0.254631	0.366496	-0.0267702	-0.899329
Hras	877.321	697.957	769.04	753.339	757.1	858.897	722.962	915.947	979.535	692.942	714.827	904.528	767.997	798.972	719.285	633.681	657.789	626.059	728.934	703.307	770.951	834.057	781.122	669.954	764.021	1.00907	1.09167	1.02238	0.876879	0.0130277	0.126533	0.0319353	-0.18955
Hrc	0	0	0	0	1.87866	0	0	0	0	1.30744	0	0	2.78596	0	0	0	31.2795	0	1.08796	0.815901	0.375732	0.261488	0.557192	6.63667	1.95777	0.191918	0.133564	0.284605	3.38991	-2.38144	-2.9044	-1.81297	1.76125
Hrct1	2.69945	5.17005	2.02113	4.68884	1.87866	1.6924	2.32838	1.35295	1.1298	1.30744	3.35075	1.21251	1.85731	0	0.766012	3.07612	1.83997	0.868321	1.08796	0.815901	3.29163	1.56219	1.43732	1.53765	1.9572	1.68181	0.798179	0.734375	0.785641	0.750011	-0.325216	-0.445412	-0.348058
Hrg	9110.78	8908.08	13891.5	9009.67	13585.9	10716	12870.4	12271.2	12697.7	13130.8	11435.2	13007.6	10913.5	12363	13311.5	9852.15	12284	13971.9	14004	13512.3	10901.2	12337.2	12206.2	12724.9	12042.4	0.905237	1.02449	1.0136	1.05668	-0.143633	0.0348993	0.0194914	0.0795329
Hrh1	0.899816	1.03401	1.01057	0.781473	0	16.924	3.49257	1.35295	0	3.92232	0	2.42501	0	15.3822	0.766012	0	3.67994	1.73664	2.17592	0.815901	0.745174	5.13837	3.71464	1.68168	2.81997	0.264249	1.82214	1.31727	0.596348	-1.92003	0.865632	0.397546	-0.745775
Hrh2	2.69945	0	0	2.34442	0.939332	4.23101	2.32838	0	1.1298	0	2.23383	1.21251	0	3.61935	5.36209	0	3.67994	1.73664	0	4.07951	1.19664	1.53784	2.48556	1.89922	1.77981	0.67234	0.864045	1.39653	1.06709	-0.572736	-0.210822	0.481843	0.0936798
Hrh3	0	0	0	1.56295	0	17.7702	0	0	0	2.61488	0	8.48754	0	17.1919	0	0	10.1198	0.868321	0	0.815901	0.31259	4.07702	5.13589	2.3608	2.97157	0.105193	1.37201	1.72834	0.794462	-3.24888	0.456286	0.789386	-0.331949
Hrk	0	1.03401	7.07396	0	5.63599	12.693	2.32838	1.35295	1.1298	1.30744	2.23383	1.21251	2.78596	6.33386	4.59607	3.07612	3.67994	2.60496	0	3.26361	2.74879	3.76231	3.43245	2.52493	3.11712	0.881837	1.20698	1.10116	0.810019	-0.181416	0.271407	0.139024	-0.303972
Hrob	0	0	3.0317	0.781474	0.939332	0	0	0	1.1298	0	2.23383	0	0	3.61935	0.766012	2.05075	4.59992	1.73664	0	0	0.950501	0.22596	1.32384	1.67746	1.04444	0.910058	0.216346	1.26751	1.60609	-0.13597	-2.20859	0.341997	0.68355
Hs1bp3	156.568	120.979	107.12	126.599	119.295	111.699	139.703	94.7063	127.667	159.508	141.848	160.051	162.515	141.155	133.286	94.3344	134.318	183.216	127.291	136.256	126.112	126.657	147.771	135.083	133.906	0.941798	0.945864	1.10354	1.00879	-0.0865099	-0.0802948	0.142145	0.0126292
Hs2st1	183.562	184.054	175.839	196.15	216.986	209.012	201.405	207.001	196.585	240.569	185.408	196.426	134.655	209.922	222.144	185.593	255.756	217.949	204.537	243.139	191.318	210.914	189.711	221.395	203.335	0.940903	1.03728	0.932999	1.08882	-0.0878816	0.0528019	-0.100052	0.122766
Hs3st1	0.899816	0	2.02113	3.90737	0.939332	5.92342	0	2.7059	4.51919	2.61488	3.35075	3.63752	4.64327	9.95321	5.36208	1.02537	4.59992	2.60496	2.17592	0	1.55353	3.15268	5.38937	2.08123	3.0442	0.510324	1.03563	1.77037	0.683671	-0.970514	0.0505138	0.824052	-0.548625
Hs3st3a1	12.6885	11.5518	8.20526	8.74385	7.64573	10.4521	21.3558	12.4579	6.95522	9.30863	9.18495	11.0748	9.40266	15.6823	10.2032	13.4614	14.2036	9.69782	14.3875	25.0217	9.76703	12.1059	11.1096	15.3544	12.0842	0.808245	1.0018	0.919345	1.27061	-0.307135	0.00258765	-0.121322	0.345526
Hs3st3b1	1234.46	1158.95	1274.2	1143.15	1220.06	987.221	1289.52	1179.49	1323.95	1248.45	1218.31	1224.47	1207.13	1159.7	1419.18	1160.59	1152.34	1279.76	1261.79	1417.49	1206.16	1205.73	1245.76	1254.39	1228.01	0.98221	0.981853	1.01445	1.02148	-0.0258969	-0.0264206	0.0207009	0.0306676
Hs3st4	0.899816	0	1.01057	0	0	28.7709	0	0	0	0	0	3.63752	0	15.3822	0	0	3.67994	0.868321	0	0.815901	0.382077	5.75418	3.80394	1.07283	2.75326	0.138773	2.08995	1.38162	0.389659	-2.8492	1.06347	0.466356	-1.35972
Hs3st5	0	0	0	0	0	3.38481	0	0	0	0	0	0	0	3.61935	0	0	1.83997	0	0	0	0	0.676962	0.72387	0.367994	0.442206	0	1.53087	1.63695	0.832177	#NUM!	0.614355	0.71101	-0.265038
Hs3st6	18.8961	10.3401	12.1268	17.9739	11.272	15.2316	16.2987	24.3531	24.8555	6.5372	16.7538	16.9751	13.0012	19.0016	14.5542	13.3299	15.6397	5.20993	14.1435	11.4226	14.1218	17.4552	16.0572	11.9491	14.8958	0.948036	1.17182	1.07797	0.802179	-0.0769862	0.22875	0.10831	-0.318003
Hs6st1	2171.26	2092.83	2060.56	2056.82	2185.84	2217.02	2625.26	2452.86	2826.75	2214.81	2275.17	2866.39	1933.59	2633.98	2850.31	2496.78	2533.65	2492.09	3161.61	2668.83	2113.46	2467.34	2511.89	2670.59	2440.82	0.865882	1.01086	1.02912	1.09414	-0.207758	0.0155903	0.0414059	0.129793
Hs6st2	0.899816	0	0	4.68884	0	30.4633	0	0	0	0	0	3.63752	0.928654	28.9548	0	1.02537	3.67994	3.47328	0	0.815901	1.11773	6.09266	6.70419	1.7989	3.92837	0.284528	1.55094	1.70661	0.457925	-1.81336	0.633141	0.771133	-1.12682
Hsbp1	946.61	1022.63	1093.43	916.668	1160.07	884.283	915.054	1070.18	1104.95	1009.34	1094.58	1086.4	983.437	935.605	1031.05	796.715	860.184	974.259	970.458	904.835	1027.88	996.761	1026.21	901.29	988.037	1.04033	1.00883	1.03864	0.912203	0.0570373	0.0126833	0.0546953	-0.132573
Hsbp1l1	24.295	29.9863	7.07396	24.2257	23.4833	15.2316	20.9554	18.9413	25.9853	13.0744	4.46767	13.3376	13.9298	14.4774	9.19215	23.5836	11.9598	26.918	20.6713	14.6862	21.8129	18.8376	11.0809	19.5638	17.8238	1.22381	1.05688	0.621693	1.09762	0.291374	0.0798111	-0.685726	0.134381
Hscb	31.4936	15.5102	29.3064	22.6627	47.9059	28.7709	30.2689	17.5883	28.2449	16.9967	24.5722	41.2252	24.145	25.3354	30.6405	34.8627	22.0796	39.0745	35.9027	26.1088	29.3758	24.3739	29.1837	31.6057	28.6348	1.02588	0.851201	1.01917	1.10375	0.0368589	-0.232428	0.0273936	0.142416
Hsd11b1	6319.53	6945.79	7572.78	5428.15	8281.56	6687.51	7617.63	7056.95	7441.71	8656.57	7863.14	7513.83	7334.5	5829.96	7471.7	9299.8	6145.61	7722.68	8399.31	6734.26	6909.56	7492.07	7202.63	7660.33	7316.15	0.944426	1.02405	0.984483	1.04704	-0.0824901	0.0342808	-0.0225614	0.0663226
Hsd11b2	0	0	0	0	0	0	0	0	2.25959	1.30744	0	0	0	0	1.53202	0	2.75995	1.73664	0	0.815901	0	0.713406	0.306404	1.0625	0.520577	0	1.37041	0.588585	2.041	#NUM!	0.454612	-0.764677	1.02928
Hsd17b1	3.59926	1.03401	3.0317	1.56295	0.939332	1.6924	3.49257	8.11769	0	1.30744	2.23383	0	3.71462	9.04837	3.83006	2.05075	1.83997	6.07825	0	0	2.03345	2.92202	3.76538	1.99379	2.67866	0.75913	1.09085	1.40569	0.744325	-0.397582	0.125455	0.491282	-0.425995
Hsd17b10	1527.88	2514.67	2697.26	1570.77	2833.97	1768.56	2315.57	2047.01	2078.83	2408.3	2179.1	2027.32	2469.27	1936.36	1835.38	1905.13	1564.9	2147.34	2129.16	1721.55	2228.91	2123.65	2089.49	1893.62	2083.92	1.06958	1.01907	1.00267	0.908681	0.0970409	0.0272513	0.00385062	-0.138154
Hsd17b11	3208.72	2625.36	3118.59	3118.82	3565.72	2817.83	3173.58	3325.52	3024.46	3217.61	3144.15	3825.49	2852.84	2619.49	3086.23	3031.03	2702.93	3372.61	3162.67	3019.63	3127.44	3111.8	3105.64	3057.77	3100.66	1.00864	1.00359	1.0016	0.986167	0.0124059	0.00517214	0.00231341	-0.0200954
Hsd17b12	2278.31	2835.33	2724.48	2037.29	2277.87	1776.2	2413.33	2279.71	2291.2	2554.7	2777.78	2081.87	2072.75	2081.1	2674.84	2412.68	2142.64	2310.64	2360.9	2233.97	2430.66	2263.03	2337.67	2292.17	2330.88	1.04281	0.97089	1.00291	0.983391	0.0604713	-0.04262	0.00419563	-0.0241629
Hsd17b13	7353.1	5153.41	5446.88	6730.78	6078.27	5122.97	5924.67	6283.32	5854.81	5573.57	5070.91	5812.85	4941.48	4621.97	5469.23	5852.83	5344.18	4396.25	6013.19	5796.4	6152.49	5751.87	5183.29	5480.57	5642.05	1.09047	1.01946	0.918688	0.971379	0.12495	0.0278102	-0.122353	-0.0418944
Hsd17b14	2.69945	4.13604	0	0	0.939332	4.23101	1.16419	1.35295	2.25959	2.61488	0	2.42501	0	4.52419	0.766012	4.10149	1.83997	2.60496	0	5.71131	1.55496	2.32452	1.54304	2.85155	2.06852	0.751728	1.12376	0.745965	1.37854	-0.411717	0.168337	-0.422821	0.463146
Hsd17b2	748.647	793.086	1429.95	768.188	1173.23	788.661	1114.13	986.299	1092.51	892.982	1103.51	1068.22	1221.18	851.452	1001.18	920.785	707.468	1029.83	1009.63	728.6	982.62	974.916	1049.11	879.263	971.477	1.01147	1.00354	1.07991	0.905078	0.0164542	0.00509882	0.110912	-0.143886
Hsd17b4	4967.88	6178.22	6199.82	4741.98	5919.68	4353.71	5671.92	5271.08	5758.57	6218.19	6704.85	5644.21	5466.98	4776.63	5494.61	5066.37	4818.88	5318.47	5999.01	5315.59	5601.52	5454.69	5617.46	5303.66	5494.33	1.01951	0.992786	1.02241	0.965297	0.0278731	-0.010446	0.0319727	-0.0509548
Hsd17b6	3778.26	1215.85	1773.5	3450.88	2607.31	2874.05	2534.39	3739.25	3342.85	1557.01	3403.14	3208.13	3692.13	2224.89	2613.46	3695.12	2807.67	2242.8	2361.86	3296.96	2565.16	2809.51	3028.35	2880.88	2820.98	0.909317	0.995936	1.07351	1.02124	-0.137145	-0.0058756	0.102338	0.0303164
Hsd17b7	1562.98	1801.25	1457.24	1206.59	1174.16	860.587	1273.62	1066.12	1215.66	1115.25	1462.04	1322.84	965.801	1160	1375.76	1257.11	1147.22	1272.96	1239.19	1114.52	1440.44	1106.25	1257.29	1206.2	1252.54	1.15001	0.8832	1.00379	0.962999	0.201651	-0.179188	0.00545307	-0.0543932
Hsd3b2	896.552	883.37	1042.17	1066.77	1039.52	1161.67	1161.06	1275.99	1069.61	1072.95	1044.91	1185.29	1353.47	979.318	1048.61	1590.5	1187.63	1463.47	1095.62	1196.74	985.676	1148.26	1122.32	1306.79	1140.76	0.864052	1.00657	0.983834	1.14554	-0.210811	0.00944776	-0.023513	0.196033
Hsd3b3	2441.76	2830.78	3761.06	2781.14	3503.02	2766.28	3656.24	3092.68	2920.85	2994.45	2751.52	3246.36	2913.56	2322.42	2489.57	4512.55	2876.8	3870.68	3001.61	2834.63	3063.55	3086.1	2744.69	3419.25	3078.4	0.995177	1.0025	0.891596	1.11073	-0.00697443	0.00360504	-0.165539	0.151502
Hsd3b4	0	0	2.45143e-09	1.33955	0	1.8446	2.02938	0.588865	0.984449	2.27786	3.60823e-15	2.11246	0.397961	0	0	0.00030715	1.67037e-11	0.000270267	0.94806	0	0.26791	1.54503	0.502084	0.189727	0.626188	0.427843	2.46736	0.80181	0.302988	-1.22485	1.30297	-0.318667	-1.72267
Hsd3b5	1390.22	1737.14	3706.76	1242.54	1962.26	2603.76	2102.52	3726.02	4055.97	1864.41	2412.54	4255.89	1919.53	1656.76	1967.12	5478.57	2375.4	3444.63	3114.83	2541.53	2007.78	2870.54	2442.37	3390.99	2677.92	0.749755	1.07193	0.912039	1.26628	-0.415509	0.100207	-0.132832	0.340595
Hsd3b7	3293.97	4355.07	4186.39	3193.5	3863.01	3479.57	3559.71	3714.25	3789.18	3481.38	5270.68	4258.13	4540.41	3542.48	3575.26	3396.37	3618.21	4434.95	3810.55	3498.48	3778.39	3604.82	4237.39	3751.71	3843.08	0.983167	0.938003	1.1026	0.976226	-0.0244912	-0.0923356	0.140915	-0.034713
Hsdl1	173.664	150.966	148.553	171.924	118.356	210.704	161.822	123.118	189.806	166.045	179.824	166.113	177.373	162.871	176.949	147.654	154.557	163.244	114.236	184.394	152.693	170.299	172.626	152.817	162.109	0.941915	1.05052	1.06488	0.942683	-0.0863309	0.0711089	0.0906887	-0.085156
Hsdl2	1086.98	986.444	922.642	914.336	994.742	717.585	976.749	959.237	1042.8	1070.79	1277.75	977.274	819.997	865.919	1262.4	997.686	1018.42	784.965	935.645	1023.14	981.029	953.432	1040.67	951.971	981.775	0.99924	0.971131	1.05999	0.969643	-0.00109701	-0.0422622	0.0840455	-0.0444746
Hsf1	230.353	193.36	205.145	246.946	247.044	268.246	196.748	273.295	272.281	237.954	194.343	206.126	263.738	248.83	220.611	196.872	250.236	169.323	209.977	225.189	224.57	249.705	226.73	210.319	227.831	0.985686	1.09601	0.995166	0.923138	-0.0208005	0.13226	-0.00699036	-0.115381
Hsf2	500.297	417.74	447.681	485.294	414.245	404.484	458.691	491.12	406.727	445.837	437.832	287.364	516.331	394.508	464.203	451.165	401.113	416.793	316.597	421.822	453.051	441.372	420.048	401.498	428.992	1.05608	1.02886	0.97915	0.93591	0.0787233	0.041043	-0.0303986	-0.0955586
Hsf2bp	29.6939	42.3944	24.2536	24.2257	37.5733	16.0778	32.5973	24.3531	22.5959	31.3786	13.403	24.2501	32.5029	16.2871	20.6823	27.6851	20.2397	28.6546	19.5833	26.9248	31.6282	25.4005	21.4251	24.6175	25.7678	1.22743	0.985746	0.831466	0.955358	0.29564	-0.0207116	-0.26627	-0.0658865
Hsf4	159.267	124.081	117.226	160.202	128.688	181.087	137.374	162.354	164.95	143.818	109.458	133.376	181.088	156.537	120.264	111.766	139.838	111.145	128.379	103.62	137.893	157.917	140.145	118.95	138.726	0.993995	1.13834	1.01023	0.857443	-0.00869003	0.186926	0.014679	-0.221887
Hsf5	1.79963	5.17005	2.02113	0	0.939332	3.38481	0	1.35295	0	2.61488	2.23383	1.21251	5.57193	0.904837	0	1.02537	1.83997	1.73664	0	1.6318	1.98603	1.47053	1.98462	1.24676	1.67198	1.18783	0.879511	1.18699	0.745675	0.248326	-0.185226	0.247303	-0.423381
Hsh2d	0	4.13604	0	3.90737	0	0	0	2.7059	0	1.30744	0	0	0.928654	0	0	1.02537	0	0	0	0	1.60868	0.802668	0.185731	0.205074	0.700539	2.29635	1.14579	0.265126	0.292738	1.19934	0.196339	-1.91525	-1.77232
Hsp25-ps1	352.042	186.854	180.837	236.973	133.019	136.24	128.406	352.513	374.449	233.692	206.202	144.618	265.301	177.179	166.654	114.091	121.094	138.265	131.432	161.941	217.945	245.06	191.991	133.365	197.09	1.10581	1.24339	0.974127	0.676668	0.145109	0.31428	-0.0378181	-0.56348
Hsp90aa1	3743.17	4297.7	4304.56	4725.88	3051.26	3236.47	3201.63	5471.28	5102.54	3871.21	3628.58	3111.58	3696.9	2468.55	2280.49	3210.19	2544.74	1604.87	1701.23	2590.26	4024.51	4176.63	3037.22	2330.26	3392.15	1.18642	1.23126	0.895366	0.686955	0.246613	0.300136	-0.15945	-0.541712
Hsp90ab1	14769.6	13849.6	17408.9	17892.7	15030.4	13541.9	13884.2	19084.9	19887.5	15436.9	16036.7	15230.5	15762.3	12619.8	12234.7	9359.62	12777.7	11514.7	13029.3	13049.5	15790.2	16367.1	14376.8	11946.2	14620.1	1.08004	1.11949	0.98336	0.817107	0.111083	0.162847	-0.0242077	-0.291403
Hsp90b1	9735.6	11747.4	14736.4	11183.3	12305.7	9320.21	10756.6	12904	13318.1	12082.1	13485.2	11081.8	12673.6	7247.89	8897.69	13394.6	9515.49	10496.2	9875.18	10225.8	11941.7	11676.2	10677.2	10701.5	11249.1	1.06156	1.03796	0.94916	0.951313	0.0861907	0.053756	-0.0752769	-0.0720083
Hspa12a	22.4954	28.9523	16.1691	28.9145	20.6653	96.4671	41.9108	23.0001	29.3747	28.7637	22.3383	27.8876	24.145	60.6241	24.5124	11.2791	33.1194	19.1031	20.6712	34.2679	23.4393	43.9033	31.9015	23.6881	30.7331	0.762675	1.42854	1.03802	0.770771	-0.39086	0.514538	0.0538322	-0.375626
Hspa12b	19.7959	18.6122	14.1479	28.9145	19.726	14.3854	27.9406	24.3531	21.4661	14.3818	26.806	14.5501	26.931	21.7161	20.6823	14.3552	12.8798	16.4981	15.2314	17.9498	20.2393	20.5054	22.1371	15.3829	19.5662	1.0344	1.048	1.1314	0.786197	0.0487984	0.0676429	0.178105	-0.347037
Hspa13	582.181	709.331	939.828	496.236	618.079	583.88	535.528	713.004	643.984	632.8	803.063	584.428	455.969	424.369	553.061	676.748	641.23	607.825	583.147	674.749	669.131	621.839	564.178	636.74	622.972	1.07409	0.998182	0.905623	1.0221	0.103121	-0.00262576	-0.143017	0.0315366
Hspa14	191.457	187.118	207.166	192.114	240.182	191.886	234.713	179.878	210.902	168.591	200.937	220.434	164.165	153.79	180.641	156.566	162.664	175.993	196.754	195.751	203.607	197.194	183.993	177.546	190.585	1.06833	1.03468	0.965413	0.931582	0.0953547	0.0491803	-0.0507813	-0.102246
Hspa1a	201.813	130.477	42.6644	127.343	65.2381	53.0127	58.8499	148.43	196.279	29.1252	61.1615	51.0554	57.4784	70.2542	90.5466	48.8701	46.8571	31.1718	42.708	35.8755	113.507	97.1394	66.0992	41.0965	79.4605	1.42847	1.22249	0.83185	0.517194	0.514472	0.289817	-0.265605	-0.951223
Hspa1b	1490.73	1182.51	1158.48	1127.37	788.591	555.408	848.012	2220.56	2853.73	844.943	1111.58	730.981	831.212	651.517	644.038	425.878	522.613	376.07	499.096	502.619	1149.54	1464.53	793.866	465.255	968.297	1.18717	1.51248	0.819858	0.480488	0.247531	0.596917	-0.286555	-1.05743
Hspa1l	5.84362	9.4045	11.9052	23.0061	13.1259	20.8608	9.80385	25.2032	25.1838	5.27611	15.392	8.24655	26.7741	12.6355	2.97813	13.6247	18.6104	28.7789	15.6915	6.25721	12.6571	17.2656	13.2053	16.5925	14.9301	0.847755	1.15643	0.884472	1.11135	-0.238281	0.209672	-0.177112	0.152311
Hspa2	134.073	125.115	112.173	93.7769	122.113	104.929	82.6574	101.471	119.758	162.122	81.5349	81.2379	62.2198	72.387	104.944	84.0807	115.918	87.7004	88.1248	109.331	117.45	114.187	80.4647	97.031	102.283	1.14828	1.11638	0.786685	0.948649	0.199478	0.158833	-0.346143	-0.0760538
Hspa4	1773.54	1867.42	1999.89	1714.54	1954.74	1652.62	1792.85	2052.41	2188.4	1910.18	2165.71	1992.15	1612.14	1516.51	1659.17	1864.13	1829.84	1545.62	1800.56	1858.63	1862.03	1919.29	1789.14	1779.76	1837.55	1.01332	1.04448	0.973652	0.968547	0.0190877	0.0627887	-0.0385224	-0.046106
Hspa4l	377.023	446.692	449.702	395.425	337.22	366.405	367.884	384.237	416.895	423.611	352.946	226.738	313.885	266.022	243.592	267.623	356.033	270.048	250.231	259.457	401.212	391.806	280.637	280.678	338.583	1.18497	1.15719	0.828855	0.828978	0.244855	0.21063	-0.270808	-0.270593
Hspa5	12331.3	12805.8	20043.6	11756.6	12494.3	10221.2	11158.4	19678.6	21667.3	15542.1	18023.5	13333.3	13766.5	7169.76	8720.01	12016.3	10889.9	7717.44	9691.02	11815.4	13886.3	15653.5	12202.6	10426	13042.1	1.06473	1.20023	0.935631	0.799411	0.0904863	0.263309	-0.0959878	-0.322991
Hspa8	14346.9	17840.9	21804.1	14769.5	16455.3	14848.5	15643	21461.4	22933.4	18238.8	15762.8	13640	15172.1	12403.6	11814.5	13666.7	14824.9	9914.01	13427.7	15148	17043.3	18625	13758.6	13396.3	15705.8	1.08516	1.18587	0.87602	0.85295	0.11791	0.245944	-0.190964	-0.229467
Hspa9	9412.06	10672	10888.8	10186.5	10733.8	8355.4	10506.8	9170.26	9744.48	9674.76	10216.4	11153.8	7355.88	7647.68	9255.71	11378.6	8909.12	9953.58	10453.1	9781.04	10378.6	9490.34	9125.89	10095.1	9772.49	1.06203	0.971128	0.933835	1.03301	0.0868184	-0.0422662	-0.0987601	0.0468556
Hspa9-ps1	4.49976	5.17005	4.04227	7.81568	17.8473	21.1618	18.627	21.6571	7.9143	26.446	18.994	27.8876	5.57193	4.52503	12.261	13.3317	9.2028	13.0248	9.79322	6.52806	7.87501	19.1612	13.8479	10.3761	12.8151	0.614512	1.49521	1.0806	0.809681	-0.702487	0.58035	0.111827	-0.304575
Hspb1	522.147	328.816	261.422	549.095	225.806	240.5	235.777	533.246	540.164	358.209	386.103	256.722	428.152	257.943	260.428	146.225	221.954	178.145	199.486	216.811	377.457	381.579	317.87	192.524	317.358	1.18938	1.20236	1.00161	0.606648	0.250204	0.265873	0.00232588	-0.721069
Hspb11	34.193	25.8503	26.2747	38.2922	33.816	41.4639	24.448	27.059	35.0237	15.6893	36.8583	41.2252	42.7181	39.8128	41.3647	51.2687	45.9992	26.918	30.4629	31.8202	31.6852	28.7368	40.3958	37.2938	34.5279	0.91767	0.832277	1.16995	1.08011	-0.123952	-0.264865	0.226443	0.111173
Hspb2	0.899816	5.17005	2.02113	3.12589	5.63599	4.23101	1.16419	2.7059	0	1.30744	3.35075	0	2.78596	0.904837	3.06405	3.07612	10.1198	2.60496	3.26388	1.6318	3.37058	1.88171	2.02112	4.13931	2.85318	1.18134	0.659513	0.708375	1.45077	0.240425	-0.600527	-0.497416	0.536821
Hspb6	294.24	233.686	236.472	291.49	212.289	269.093	279.406	346.355	323.122	278.485	213.331	276.451	285.097	263.308	234.4	211.227	294.395	265.706	265.462	244.77	253.635	299.292	254.517	256.312	265.939	0.953734	1.12542	0.957051	0.963799	-0.0683406	0.170458	-0.0633324	-0.0531957
Hspb7	2.69945	1.03401	3.0317	7.81474	0.939332	3.38481	2.32838	2.7059	0	1.30744	2.23383	0	3.71462	1.80967	0.766012	1.02537	45.9992	2.60496	1.08796	4.07951	3.10385	1.94531	1.70483	10.9594	4.42834	0.700904	0.439285	0.384981	2.47483	-0.51271	-1.18677	-1.37714	1.30733
Hspb8	2144.26	2642.93	3482.41	2079.5	2996.47	2453.99	2898.83	2739.72	2849.35	2919.51	2631.46	2371.66	2317.92	2899.1	2956.04	2589.07	2535.48	2465.16	2520.8	2626.39	2669.11	2772.28	2635.24	2547.38	2656	1.00494	1.04378	0.992181	0.959103	0.00710442	0.0618165	-0.0113243	-0.0602423
Hspbap1	26.0947	23.7822	31.3276	32.8219	32.8766	27.9247	15.1345	31.1178	21.4661	32.686	25.6891	10.9125	35.2889	28.05	22.9804	23.5836	27.5995	22.5764	14.1435	17.9498	29.3806	25.6658	24.5842	21.1706	25.2003	1.16588	1.01847	0.975551	0.840092	0.221424	0.026408	-0.0357101	-0.251381
Hspbp1	341.93	437.386	391.089	349.319	318.433	380.791	263.107	323.355	328.771	316.4	318.322	321.314	301.812	380.937	278.062	274.8	264.036	315.201	311.156	305.963	367.631	322.485	320.089	294.231	326.109	1.12733	0.988886	0.981541	0.902247	0.172905	-0.016124	-0.0268802	-0.148405
Hspd1	5706.41	6485.91	7973.07	5953.34	7388.2	5194.3	7118.63	6168.18	6538.41	7360.83	6684	6975.98	5110.74	4924.44	6142.55	6397.21	5560.69	6539.41	6727.3	6113.03	6701.39	6476.07	5967.54	6267.53	6353.13	1.05482	1.01935	0.939307	0.986526	0.0769916	0.0276507	-0.0903311	-0.0195713
Hspd1-ps3	1353.57	1623.82	2162.87	1464.4	1826.59	1244.47	1796.72	1554.43	1869.57	1888.01	1921.79	1749.18	1058.3	1284.54	1620.97	1829.33	1662.15	1805.98	1876.32	1792.27	1686.25	1670.64	1526.96	1793.21	1669.26	1.01018	1.00082	0.914748	1.07425	0.0146063	0.00118875	-0.128554	0.103332
Hspd1-ps4	0	1.03401	0	1.56295	2.818	0	2.32838	4.05884	1.1298	0	2.23383	4.85002	5.57193	2.71451	0	5.12687	3.67994	4.34161	6.52776	1.6318	1.08299	1.5034	3.07406	4.2616	2.48051	0.4366	0.606086	1.23928	1.71803	-1.19562	-0.722405	0.309506	0.780756
Hspe1	1306.44	1673.87	1730.15	1305.23	1874.11	1284.83	1544.56	1597.33	1524.43	1557.04	1581.21	1831.93	1468.3	1163.43	1249.95	1601.43	1064.42	1433.17	1324.67	1188.06	1577.96	1501.64	1458.96	1322.35	1465.23	1.07694	1.02485	0.995725	0.902488	0.106935	0.0354119	-0.00618089	-0.148021
Hspe1-ps2	0.899816	0	0	0	0.939332	2.53861	2.32838	2.7059	0	0	0	2.42501	0.928654	0.904837	0	1.02537	0	0.868321	0	0	0.36783	1.51458	0.8517	0.378738	0.778211	0.47266	1.94623	1.09443	0.486678	-1.08112	0.960682	0.130183	-1.03896
Hspe1-ps3	0	0	0	0	0.939332	0	1.16419	0	0	0	2.23383	8.48754	0	0	0	0	0	0	0	0	0.187866	0.232838	2.14427	0	0.641245	0.292972	0.363103	3.34393	0	-1.77117	-1.46155	1.74154	#NUM!
Hspe1-rs1	614.671	836.706	730.577	612.506	917.582	722.367	718.627	787.913	856.047	763.662	813.457	942.276	806.907	563.902	626.772	802.048	489.385	651.67	655.418	642.822	742.408	769.723	750.663	648.269	727.766	1.02012	1.05765	1.03146	0.890765	0.0287389	0.0808656	0.0446908	-0.166882
Hspg2	245.65	266.775	146.532	272.734	179.413	167.548	202.569	216.472	184.157	192.194	202.162	204.913	280.454	229.829	216.781	165.085	237.356	178.006	177.338	174.603	222.221	192.588	226.828	186.478	207.029	1.07338	0.930249	1.09564	0.900734	0.102164	-0.104312	0.131768	-0.150827
Hsph1	1234.55	1508.63	1737.16	1299.59	1161.01	1073.83	1209.59	2053.79	2201.97	1439.5	1353.71	996.676	1169.18	841.498	775.207	862.337	1023.02	501.022	642.984	1003.56	1388.19	1595.74	1027.25	806.585	1204.44	1.15256	1.32488	0.852889	0.669676	0.20484	0.405859	-0.22957	-0.578466
Htatip2	739.648	557.333	501.242	850.241	538.236	417.179	528.542	564.181	613.477	539.971	604.251	574.726	673.274	624.34	632.725	483.976	385.473	559.201	465.648	411.213	637.34	532.67	621.863	461.102	563.244	1.13155	0.945718	1.10407	0.818655	0.178304	-0.0805176	0.142838	-0.288673
Htatsf1	586.68	641.086	720.534	697.074	669.744	546.647	570.453	572.297	624.778	542.588	650.046	648.69	582.266	490.422	547.699	647.011	479.312	516.651	508.078	575.21	663.024	571.353	583.825	545.252	590.863	1.12213	0.966979	0.988087	0.922806	0.166236	-0.048443	-0.0172894	-0.1159
Htr1a	0	1.03401	0	2.34442	0	6.76962	0	0	0	0	0	0	0	1.80967	0	0	0.919984	1.73664	0	0	0.675686	1.35392	0.361934	0.531325	0.730717	0.924689	1.85287	0.495313	0.727128	-0.11296	0.889762	-1.01359	-0.459719
Htr1b	0.899816	0	0	0	0	9.30823	0	0	0	0	0	2.42501	0	11.7629	0	0	0.918794	0	0	0	0.179963	1.86165	2.83758	0.183759	1.26574	0.142181	1.4708	2.24184	0.145179	-2.8142	0.556601	1.16468	-2.78409
Htr2a	0.899816	0	1.01057	1.56295	0	11.0006	0	0	0	0	0	0	0	4.52419	0	1.02537	4.59992	0	0	1.6318	0.694667	2.20012	0.904838	1.45142	1.31276	0.529165	1.67595	0.689263	1.10562	-0.91821	0.744978	-0.536873	0.144859
Htr2b	0.899816	0	0	1.56295	0	0	1.16419	1.35295	0	0	0	0	0	1.80967	2.29804	2.05075	0	0	0	0	0.492553	0.503428	0.821542	0.41015	0.556918	0.884426	0.903953	1.47516	0.736463	-0.177186	-0.14568	0.560869	-0.441314
Htr2c	2.69945	1.03401	0	0	0	27.0785	0	0	0	0	0	7.27503	0	16.2871	0	0	7.35987	0	0	0	0.746692	5.4157	4.71243	1.47197	3.0867	0.241906	1.75453	1.52669	0.476877	-2.04748	0.811083	0.610406	-1.06831
Htr5a	0.899816	0	0	0	0	5.92342	0	0	0	0	0	0	0	6.33386	0	0	1.83997	0	0	0	0.179963	1.18468	1.26677	0.367994	0.749853	0.239998	1.57989	1.68936	0.490755	-2.05891	0.659822	0.756477	-1.02693
Htr7	1.79963	0	0	0	0	8.46202	0	0	0	1.30744	0	2.42501	0	12.6677	0	0	4.59992	0	0	0	0.359926	1.95389	3.01854	0.919984	1.56309	0.230266	1.25002	1.93114	0.588569	-2.11862	0.321954	0.949455	-0.764716
Htra1	26.0947	20.6802	19.2008	17.1924	24.4226	81.2354	13.9703	17.5883	9.03838	39.2232	21.2214	19.4001	25.0737	53.3854	23.7464	19.4821	29.4395	24.313	23.9351	13.0544	21.5181	32.2111	28.5654	22.0448	26.0849	0.824928	1.23486	1.09509	0.845119	-0.27766	0.304345	0.131056	-0.242773
Htra2	227.218	215.8	205.92	225.921	189.841	197.781	172.6	166.009	236.073	217.161	201.358	230.279	272.796	197.533	183.809	194.608	206.905	187.532	233.668	197.605	212.94	197.925	217.155	204.064	208.021	1.02365	0.951466	1.04391	0.980977	0.0337188	-0.0717757	0.061997	-0.0277093
Htra3	39.5919	36.1904	26.2747	23.4442	27.2406	32.1557	27.9406	17.5883	22.5959	28.7637	16.7538	38.8002	39.0035	29.8596	24.5124	18.4567	32.1995	19.9714	25.0231	13.0544	30.5484	25.8088	29.7859	21.741	26.971	1.13264	0.95691	1.10437	0.806088	0.179684	-0.0635453	0.143219	-0.310991
Htra4	0.899816	0	13.1374	0.781474	22.544	0	5.82095	1.98645e-14	4.51919	5.22976	2.23383	7.27503	0	1.77144	3.82835	10.2537	0.919984	15.2549	5.43979	0.815901	7.47254	3.11398	3.02173	6.53686	5.03628	1.48374	0.61831	0.599993	1.29795	0.569241	-0.693598	-0.736983	0.376239
Htt	318.535	351.564	324.392	313.371	323.13	308.864	327.137	355.825	362.665	311.171	357.413	270.389	345.46	325.741	304.107	266.597	390.073	349.065	258.935	329.624	326.198	333.132	320.622	318.859	324.703	1.00461	1.02596	0.987432	0.982002	0.00662944	0.0369754	-0.0182468	-0.0262026
Hunk	41.3915	29.9863	18.1902	46.8884	15.9686	24.5399	17.4628	17.5883	15.8172	16.9967	17.8707	20.6126	25.0737	20.8113	12.2562	16.406	22.9996	7.81489	10.8796	17.9498	30.485	18.481	19.3249	15.21	20.8752	1.46034	0.885307	0.925734	0.728614	0.546309	-0.17575	-0.11133	-0.456773
Hus1	102.579	96.163	103.078	73.4585	80.7825	72.7734	84.9858	74.4121	82.4752	108.518	77.0673	84.8753	92.8654	68.7677	58.2169	110.74	98.4384	77.2806	69.6295	75.8789	91.2122	84.6329	76.3585	86.3935	84.6493	1.07753	0.999807	0.902058	1.02061	0.107729	-0.000279109	-0.148709	0.0294247
Huwe1	1674.56	1610.99	1497.66	1732.53	1726.49	1965.73	1780.03	2180.93	2053.97	1878.79	1839.55	1778.75	2106.2	1833.2	1707.46	1751.33	1931.06	1808.71	1626.5	1755	1648.45	1971.89	1853.03	1774.52	1811.97	0.909752	1.08826	1.02266	0.979331	-0.136454	0.122018	0.0323271	-0.0301318
Hvcn1	27.5421	33.3441	13.2788	38.4095	28.401	24.955	17.2397	22.1447	9.70964	41.3778	32.4379	55.3063	32.0581	20.9177	27.0306	36.9248	27.5433	26.2972	24.4809	12.6551	28.1951	23.0854	33.5501	25.5803	27.6027	1.02146	0.836344	1.21546	0.92673	0.0306344	-0.257831	0.281508	-0.109779
Hyal1	725.888	598.556	674.301	929.515	762.643	989.658	734.504	970.617	764.02	786.998	556.141	548.525	876.383	628.115	557.819	602.408	710.55	647.35	469.221	617.92	738.181	849.159	633.397	609.49	707.557	1.04328	1.20013	0.895189	0.861401	0.0611283	0.26319	-0.159736	-0.215243
Hyal2	783.743	669.005	712.448	613.456	586.142	563.569	704.336	568.238	654.15	658.951	724.879	537.14	724.354	647.864	673.326	666.494	651.348	683.371	693.03	668.222	672.959	629.849	661.513	672.493	659.203	1.02087	0.95547	1.0035	1.02016	0.0297947	-0.0657179	0.00504517	0.0287958
Hyal3	10.7978	4.13604	7.07396	10.1592	8.45399	5.92342	6.98514	1.35295	2.25959	6.5372	11.1692	2.42501	8.35789	8.14354	3.06405	6.15224	2.75995	5.20993	4.35184	3.26361	8.1242	4.61166	6.63194	4.34751	5.92883	1.37029	0.777837	1.11859	0.733284	0.454479	-0.362461	0.161684	-0.447556
Hyi	858.424	856.161	768.029	1088.59	943.089	1045.91	838.215	853.709	817.974	800.154	818.7	813.591	1099.53	728.391	607.447	870.542	610.871	891.769	763.748	664.959	902.859	871.192	813.532	760.378	836.99	1.0787	1.04086	0.971973	0.908467	0.109289	0.0577807	-0.0410119	-0.138494
Hykk	679.361	705.195	822.6	667.378	818.158	721.811	745.081	595.297	491.462	1015.88	886.831	568.665	758.711	706.678	792.056	750.574	740.588	1171.37	840.993	659.248	738.538	713.906	742.588	832.555	756.897	0.975745	0.943201	0.981096	1.09996	-0.0354238	-0.0843622	-0.0275343	0.137448
Hyls1	29.8709	34.024	29.0574	63.3911	41.0993	35.2514	45.2843	28.8067	40.9868	20.5561	24.5722	49.6684	37.7988	44.3545	28.2784	45.7665	40.9316	37.2901	45.4739	40.9095	39.4885	34.1771	36.9345	42.0743	38.1686	1.03458	0.895424	0.967666	1.10233	0.0490479	-0.159358	-0.0474186	0.140554
Hyou1	2955.88	2460.94	4199.96	2975.85	2780.42	2709.54	2208.47	5043.79	5676.1	3398.05	3529.48	2809.38	3663.54	1813.3	1710.5	1690.84	2351.49	1469.2	1952.89	2591.32	3074.61	3807.19	2705.24	2011.15	2899.55	1.06038	1.31303	0.932987	0.693608	0.0845759	0.392899	-0.100071	-0.527808
Hypk	512.997	566.264	615.915	702.434	693.052	552.291	471.272	618.888	428.044	411.035	475.98	726.018	670.641	555.973	476.679	499.067	482.277	536.876	400.817	542.616	618.132	496.306	581.058	492.331	546.957	1.13013	0.907395	1.06235	0.900127	0.176489	-0.140197	0.0872558	-0.151799
I730030J21Rik	0.899816	3.10203	0	0	2.818	0	0	0	0	0	0	3.63752	0	0	0	2.05075	0.919984	0.868321	0	3.26361	1.36397	0	0.727504	1.42053	0.878002	1.55349	0	0.828591	1.61792	0.635516	#NUM!	-0.271268	0.694137
I830077J02Rik	8.09834	5.17005	2.02113	9.37768	2.818	7.61582	4.65676	5.41179	3.38939	3.92232	12.2861	2.42501	3.71462	6.33386	13.7882	10.2537	8.27986	4.34161	5.4398	11.4226	5.49704	4.99922	7.70956	7.94751	6.53833	0.84074	0.764601	1.17913	1.21553	-0.250268	-0.387221	0.237726	0.281581
Iah1	1505.32	1499.19	1624.95	1445.66	1480.33	1357.31	1713.63	1446.13	1477.77	1559.72	1514.49	1411.3	1459.81	1489.16	1541.87	1564.6	1420.46	1661.8	1616.66	1515.02	1511.09	1510.91	1483.33	1555.71	1515.26	0.997249	0.997131	0.978926	1.02669	-0.00397482	-0.00414478	-0.0307287	0.0380069
Iars	416.614	473.578	541.665	405.583	479.059	488.247	436.571	518.178	545.69	553.048	495.912	454.69	370.534	404.455	447.354	441.936	504.149	453.264	522.22	495.255	463.3	508.347	434.589	483.365	472.4	0.980736	1.07609	0.91996	1.02321	-0.0280632	0.105804	-0.120358	0.0331031
Iars2	961.922	1054.98	1192.5	917.557	1005.69	878.564	1008.14	879.345	931.273	1057.67	1081.19	889.305	885.695	895.927	1011.28	982.949	904.238	1048.57	1078.55	974.202	1026.53	950.998	952.679	997.702	981.977	1.04537	0.968452	0.970164	1.01601	0.0640139	-0.0462468	-0.043699	0.0229189
Iba57	171.865	208.87	241.525	195.368	225.44	176.01	192.091	208.354	199.974	201.346	195.46	164.901	174.587	207.208	172.353	167.136	171.117	183.216	179.513	193.369	208.614	195.555	182.902	178.87	191.485	1.08945	1.02125	0.955175	0.93412	0.123601	0.0303419	-0.0661632	-0.0983195
Ibtk	803.537	901.654	1069.19	822.896	978.624	746.968	754.395	996.786	987.438	998.738	1036.49	872.962	803.288	868.358	1056.34	903.359	893.63	1001.17	884.508	966.843	915.18	896.865	927.488	929.902	917.359	0.997625	0.97766	1.01104	1.01367	-0.00343012	-0.0325951	0.015842	0.0195927
Ica1	19.7959	16.5442	23.243	17.9739	15.0293	24.5399	19.7912	8.11769	9.03838	16.9967	14.5199	10.9125	15.7871	24.4306	20.6823	22.5582	12.8798	22.5763	8.70368	22.0293	18.5173	15.6968	17.2665	17.7495	17.3075	1.0699	0.906935	0.99763	1.02554	0.0974739	-0.140929	-0.00342272	0.0363781
Ica1l	0.899816	1.99956e-43	2.77116e-23	1.56295	5.73824e-33	9.30823	0	1.35295	2.54238e-35	1.30744	2.10434e-38	1.21251	0	9.95321	0	0	0.919984	1.18834e-31	2.96868e-31	0	0.492553	2.39372	2.23314	0.183997	1.32585	0.371499	1.80542	1.68431	0.138776	-1.42857	0.852334	0.752154	-2.84917
Icam1	215.056	84.7889	97.0144	218.031	99.5692	160.451	140.572	180.939	184.157	129.437	123.978	159.833	175.257	234.353	221.378	144.578	310.035	110.932	125.115	304.331	142.892	159.111	182.96	198.998	170.99	0.835673	0.930528	1.07	1.1638	-0.25899	-0.103879	0.0976124	0.218841
Icam2	39.5919	64.1086	24.2536	26.5701	19.726	22.0013	30.2689	36.5296	20.3363	28.7637	60.3135	25.4626	29.7169	28.05	29.8745	25.6343	34.9594	28.6546	25.0231	38.3474	34.85	27.58	34.6835	30.5238	31.9093	1.09216	0.864323	1.08694	0.956578	0.127183	-0.210357	0.120272	-0.064045
Icam4	7.19853	9.30609	4.04227	13.285	0.939332	13.2717	11.3826	9.13557	11.298	6.5372	7.81842	9.51483	6.45237	12.6677	10.7242	7.17762	10.1198	9.49542	9.79164	14.6862	6.95424	10.325	9.4355	10.2541	9.24222	0.752443	1.11716	1.02091	1.10949	-0.410346	0.159832	0.0298594	0.149894
Icam5	0	0	0	1.89236	0	12.0833	0	0	0	1.30744	0	4.85002	0.928654	10.7307	0	0	1.83997	0.868321	0	0	0.378472	2.67815	3.30187	0.541658	1.72504	0.219399	1.55252	1.91409	0.313998	-2.18837	0.634607	0.936657	-1.67117
Ice1	269.945	272.979	247.589	256.323	259.255	314.787	327.137	305.766	283.579	273.255	290.398	184.301	281.382	252.45	239.762	288.13	324.755	263.101	239.351	234.98	261.218	300.905	249.659	270.063	270.461	0.965825	1.11256	0.923085	0.998529	-0.0501665	0.153885	-0.115465	-0.00212377
Ice2	136.772	137.523	180.891	125.817	139.021	125.238	133.882	124.471	157.042	139.896	126.212	106.7	171.801	134.821	130.222	127.146	172.037	177.138	125.115	124.017	144.005	136.106	133.951	145.091	139.788	1.03016	0.973658	0.958245	1.03793	0.0428753	-0.038513	-0.061534	0.0537125
Icmt	989.786	866.504	850.903	903.377	774.946	833.515	824.241	822.593	1039.41	858.983	804.18	856.033	676.985	880.401	900.83	786.464	873.065	797.985	859.481	957.87	877.103	875.748	823.686	854.973	857.878	1.02241	1.02083	0.960144	0.996614	0.0319748	0.0297446	-0.0586777	-0.00489296
Icos	10.7978	4.13604	7.07396	12.5036	6.57532	4.23101	8.14933	8.11769	5.64898	5.22976	6.7015	9.70004	9.28654	11.7629	16.0863	13.3299	10.1198	4.34161	3.26388	20.3975	8.21734	6.27535	10.7075	10.2905	8.87267	0.926141	0.707268	1.20679	1.1598	-0.110697	-0.499672	0.271175	0.213878
Icosl	12.5974	7.23807	14.1479	15.6295	4.69666	11.8468	10.4777	8.11769	4.51919	7.84464	5.58458	10.9125	13.9298	14.4774	4.59607	7.17762	8.27986	7.81489	5.4398	11.4226	10.8619	8.5612	9.90007	8.02695	9.33753	1.16325	0.916859	1.06024	0.859644	0.218164	-0.125228	0.0843972	-0.218189
Ict1os	0.899816	1.03401	0	0	0	0	0	2.7059	0	1.30744	0	0	0	0	2.29804	2.05075	0	0	1.08796	0	0.386765	0.802668	0.459608	0.627742	0.569196	0.679494	1.41018	0.807469	1.10286	-0.557467	0.495878	-0.308521	0.141247
Id1	110.677	166.476	157.648	107.843	196.321	117.622	96.6277	110.942	89.2539	101.98	88.2364	123.676	109.581	127.582	106.476	208.151	65.3189	70.334	87.0368	40.7951	147.793	103.285	111.11	94.3272	114.129	1.29497	0.904987	0.973551	0.826497	0.372914	-0.144032	-0.0386717	-0.274919
Id2	1857.2	1792.96	1484.53	1936.5	1480.39	1452.08	1326.01	1931.99	1877.72	1211.99	1536.88	1714.5	1363.26	1255.92	1462.3	1996.45	1242.9	1417.97	1530.77	1367.44	1710.32	1559.96	1466.57	1511.11	1561.99	1.09496	0.9987	0.938914	0.967425	0.13088	-0.00187618	-0.0909355	-0.0477785
Id3	862.924	623.509	545.706	783.819	602.111	594.879	465.676	914.594	1002.13	441.914	591.966	1019.72	637.985	460.562	424.37	885.924	567.63	556.594	589.674	631.507	683.614	683.839	626.921	646.266	660.16	1.03553	1.03587	0.94965	0.978954	0.0503665	0.0508408	-0.0745323	-0.0306874
Id4	26.9945	34.1223	27.2853	29.696	24.4226	78.6968	4.65676	21.6472	16.947	24.8414	15.6368	18.1876	30.6456	79.6257	24.5124	11.2791	21.1596	19.9714	14.1435	21.2134	28.5041	29.3578	33.7216	17.5534	27.2842	1.04471	1.076	1.23594	0.643353	0.0631032	0.105677	0.305606	-0.636318
Ide	1130.17	1129.14	1267.25	1087.81	1163.83	1123.76	1088.52	1229.83	1231.48	1124.4	1311.26	1166.43	1143.17	1016.13	1100.76	1082.79	1123.3	1169.63	1092.31	1105.55	1155.64	1159.6	1147.55	1114.72	1144.38	1.00984	1.0133	1.00277	0.974082	0.0141309	0.0190636	0.00399587	-0.037885
Idh1	7554.02	10499.4	9157.82	6787.63	8769.08	6099.06	8995.19	6889.62	6979.9	8700.36	9442.77	8219.88	6910.74	7123.87	8629.47	10979.7	7489.03	9423.81	8879.46	7934.82	8553.59	7532.83	8065.35	8941.36	8273.28	1.03388	0.9105	0.974867	1.08075	0.0480704	-0.135268	-0.0367232	0.112035
Idh2	2002.11	1506.55	1608.82	1721.58	1425.91	1293	1734.65	1470.65	1759.08	1661.75	1563.68	1504.72	1400.4	1441.41	1580.28	1398.61	1668.86	1581.21	1769.02	1598.35	1652.99	1583.83	1498.1	1603.21	1584.53	1.04321	0.999554	0.945451	1.01179	0.0610247	-0.000642947	-0.0809248	0.0169066
Idh3a	557.885	604.897	730.641	503.268	657.534	582.186	784.665	638.59	690.305	622.341	608.722	669.304	496.829	520.28	615.107	728.017	746.107	564.411	738.726	745.735	610.845	663.617	582.048	704.599	640.277	0.954032	1.03645	0.909056	1.10046	-0.067891	0.0516544	-0.137558	0.138106
Idh3b	1895.92	1833.29	2303.1	1559.81	2375.53	2022.43	2051.32	1903.59	2182.74	2417.44	2157.85	2078.22	1743.1	1741.83	1915.8	2016.88	1931.03	2234.2	2440.34	2046.26	1993.53	2115.5	1927.36	2133.74	2042.53	0.976008	1.03573	0.943612	1.04465	-0.0350348	0.0506413	-0.083734	0.0630257
Idh3g	655.966	689.685	811.487	672.848	761.797	729.427	691.529	788.766	721.94	783.157	737.164	712.952	750.352	681.343	637.324	737.241	647.67	752.833	847.522	678.832	718.357	742.964	703.827	732.82	724.492	0.991532	1.0255	0.971477	1.01149	-0.0122691	0.0363227	-0.0417484	0.0164888
Idi1	6746.24	7240.21	5751.7	6246.62	3665.74	2464.7	5200.66	3832.57	3738.95	4163.12	5226.47	4844.2	3374.54	4884.45	6044.58	6283.09	4939.84	4586.69	4651.46	5211.84	5930.1	3880	4874.85	5134.58	4954.88	1.19682	0.783066	0.983847	1.03627	0.259206	-0.352794	-0.0234939	0.0513963
Idi1-ps1	522.463	511.764	449.14	375.559	337.696	209.295	475.927	369.693	404.021	409.011	585.98	443.531	204.49	322.885	581.404	604.351	600.296	437.415	552.259	538.626	439.324	373.589	427.658	546.589	446.79	0.98329	0.836163	0.957178	1.22337	-0.0243112	-0.258144	-0.0631403	0.29086
Idi1-ps2	2.69945	6.20406	10.1057	3.90737	7.51465	6.76962	11.6419	10.8236	6.77878	7.84464	13.403	12.1251	4.64327	8.14354	9.95816	19.4821	11.0398	11.2882	8.70368	8.97492	6.08625	8.77171	9.65461	11.8977	9.10258	0.668629	0.963651	1.06065	1.30707	-0.580722	-0.0534173	0.0849435	0.386341
Idi1-ps5	0	0	1.01057	0	0.939332	0	0	0	2.25959	0	0	0	2.78596	2.71451	0	1.02537	0.919984	1.73664	0	0	0.38998	0.451918	1.10009	0.736399	0.669598	0.58241	0.67491	1.64292	1.09976	-0.779893	-0.567234	0.71626	0.137192
Idnk	409.416	439.455	491.136	504.832	507.239	443.41	420.272	473.532	389.78	410.536	393.155	498.34	521.903	495.851	445.053	390.667	382.714	439.371	417.777	426.716	470.416	427.506	470.86	411.449	445.058	1.05698	0.960563	1.05798	0.924485	0.0799434	-0.0580479	0.0813068	-0.113279
Ido2	895.319	1334.91	1123.75	910.416	1557.4	991.748	1399.36	944.358	947.899	1255.14	1257.64	1290.1	1057.74	771.827	834.188	1133.04	1133.42	1410.15	1112.98	1079.43	1164.36	1107.7	1042.3	1173.8	1122.04	1.03772	0.98722	0.928932	1.04613	0.0534109	-0.0185566	-0.106356	0.0650665
Ids	243.85	214.04	224.346	192.242	219.804	358.79	209.554	202.942	204.493	227.495	271.411	194.001	146.727	332.98	256.614	226.608	267.715	215.344	249.143	233.348	218.856	240.655	240.347	238.432	234.572	0.933002	1.02593	1.02462	1.01645	-0.100048	0.0369322	0.0350834	0.0235425
Idua	69.2859	55.8365	69.7477	78.1474	61.9959	67.7485	59.4025	48.7061	67.7878	78.4855	67.015	80.0312	98.4374	92.2934	55.9189	68.7	84.6386	76.4122	71.8344	58.7449	67.0027	64.4261	78.7392	72.066	70.5585	0.949605	0.913088	1.11594	1.02137	-0.0746009	-0.131175	0.158262	0.0304995
Ier2	526.392	349.496	491.135	500.143	530.723	489.105	394.66	493.826	464.347	367.391	357.413	580.79	429.038	525.71	492.546	426.555	513.351	542.701	388.402	498.516	479.578	441.866	477.099	473.905	468.112	1.02449	0.943932	1.0192	1.01238	0.0349111	-0.0832455	0.0274361	0.0177441
Ier3	38.6921	20.6802	14.1479	36.7293	7.51465	27.9247	26.7764	29.7649	25.9853	23.5339	27.9229	32.7376	35.2889	44.337	28.3425	23.5836	60.719	13.0248	31.5509	41.611	23.5528	26.797	33.7258	34.0979	29.5434	0.797229	0.907041	1.14157	1.15416	-0.326934	-0.140761	0.191017	0.206846
Ier3ip1	291.541	347.428	285.99	355.57	339.099	420.563	302.69	347.707	283.579	285.022	299.334	368.602	369.605	291.358	321.726	370.16	261.276	284.809	301.365	261.904	323.926	327.912	330.125	295.903	319.466	1.01396	1.02644	1.03336	0.926241	0.0199983	0.0376454	0.0473482	-0.110541
Ier5	107.078	81.6868	75.7925	114.095	89.2365	63.4652	89.6426	101.471	114.109	86.2911	84.8857	70.3253	66.8631	78.7208	81.9633	67.6747	135.238	89.4371	65.2776	127.281	93.5778	90.9958	76.5516	96.9817	89.5267	1.04525	1.01641	0.85507	1.08327	0.0638474	0.0234814	-0.225885	0.115394
Ier5l	21.5956	19.6462	21.2219	19.5368	10.3327	19.4627	23.2838	17.5883	27.1151	14.3818	14.5199	29.1001	31.5742	12.6677	23.7464	27.6851	32.1995	12.1565	16.3194	20.3975	18.4666	20.3663	22.3217	21.7516	20.7266	0.890965	0.98262	1.07696	1.04946	-0.166559	-0.025294	0.106964	0.0696408
Iffo1	130.473	78.5848	69.7291	147.698	94.8725	160.779	107.105	100.118	110.72	75.8316	54.7289	84.8754	128.154	133.011	101.114	113.816	112.238	114.618	83.773	85.6696	104.271	110.911	100.377	102.023	104.395	0.998813	1.06241	0.961504	0.977274	-0.00171415	0.08734	-0.0566349	-0.0331655
Iffo2	629.169	508.927	309.284	700.365	403.262	462.552	580.905	538.329	587.454	307.234	595.003	603.75	585.969	542.958	483.219	510.659	416.922	421.434	519.465	411.208	510.201	495.295	562.18	455.938	505.903	1.0085	0.97903	1.11124	0.901235	0.0122049	-0.0305745	0.15217	-0.150026
Ifi203	117.876	109.605	98.025	119.565	101.448	116.776	114.091	105.53	77.956	120.285	100.522	70.3253	157.871	123.058	130.988	112.791	166.517	94.647	106.62	147.678	109.304	106.928	116.553	125.651	114.609	0.953713	0.93298	1.01696	1.09634	-0.0683732	-0.100082	0.0242677	0.132701
Ifi203-ps	8.99816	7.23807	6.0634	13.285	6.57532	12.693	11.6419	13.5295	5.64898	5.22976	2.23383	6.06253	38.0748	14.4774	6.89411	12.3045	8.27986	6.94657	6.52776	14.6862	8.43199	9.74863	13.5485	9.74898	10.3695	0.81315	0.940122	1.30657	0.940156	-0.298406	-0.0890798	0.385786	-0.089028
Ifi204	80.3996	65.1427	45.142	60.1553	47.9059	40.9117	64.0304	31.1178	58.3546	48.5535	61.1801	31.7939	62.5171	65.6902	91.0802	81.7632	91.3816	53.8359	64.1017	81.2826	59.7491	48.5936	62.4523	74.473	61.317	0.97443	0.792498	1.01852	1.21456	-0.0373701	-0.335521	0.0264676	0.28043
Ifi205	13.4577	10.7515	6.72086	16.1404	1.3741	3.33942	13.5928	6.59185	11.114	10.7491	11.9244	13.0826	2.04245	25.3237	20.886	14.5033	21.925	12.1565	4.41055	38.3918	9.68891	9.07743	14.6518	18.2774	12.9239	0.749689	0.702376	1.1337	1.41423	-0.415635	-0.509685	0.181039	0.500022
Ifi206	1.79963	8.27208	4.04227	10.1592	0.939332	7.61582	6.98514	1.35295	3.38939	4.90008	7.81842	7.27503	3.48045	6.33386	7.66012	7.17762	6.43989	5.20993	2.17592	3.26361	5.0425	4.84868	6.51358	4.85339	5.31454	0.948813	0.912342	1.22561	0.91323	-0.0758042	-0.132353	0.293506	-0.13095
Ifi207	53.0891	41.3604	31.3276	51.5773	47.9059	38.9253	37.2541	28.4119	18.0767	74.5241	39.0921	42.4377	51.076	35.2887	61.281	44.0911	62.5589	42.5477	60.9258	62.8244	45.0521	39.4384	45.8351	54.5896	46.2288	0.974546	0.853114	0.991484	1.18086	-0.0371985	-0.22919	-0.0123388	0.239834
Ifi208	11.6976	12.4081	1.01057	8.59621	1.87866	4.23101	5.82095	10.8236	4.51919	5.22976	12.2861	8.48753	2.78596	4.52419	6.89411	2.05075	8.27986	5.20993	6.52776	8.97492	7.11823	6.1249	6.99558	6.20864	6.61184	1.07659	0.926354	1.05804	0.939019	0.106467	-0.110365	0.0813919	-0.0907732
Ifi209	16.1967	15.3859	10.1057	15.6295	4.69666	15.2316	15.1345	6.76474	10.1682	18.3042	15.6368	8.48754	13.0012	17.1919	19.9163	16.406	19.3197	9.55153	7.61572	26.9247	12.4029	13.1206	14.8467	15.9635	14.0835	0.880671	0.931636	1.0542	1.1335	-0.183325	-0.102162	0.0761457	0.180778
Ifi211	12.321	10.2711	16.8556	22.9515	5.26174	15.8293	7.72902	8.29058	6.22788	28.6907	13.4861	15.7488	12.816	34.7585	29.7461	22.6769	36.0827	3.29823e-38	4.38104	23.9242	13.5322	13.3535	21.3111	17.413	16.4024	0.825011	0.814117	1.29926	1.06161	-0.277515	-0.296693	0.377695	0.0862519
Ifi213	14.3971	11.3741	7.07396	21.0998	6.57532	6.76962	9.31352	12.1765	11.298	10.4595	12.2861	8.48754	16.7158	11.7629	13.0222	8.20299	11.0398	13.0248	8.70368	16.318	12.1041	10.0034	12.4549	11.4579	11.5051	1.05206	0.869481	1.08256	0.995897	0.0732219	-0.201774	0.114446	-0.00593184
Ifi27	2119.08	2180.72	1760.4	2038.09	1584.65	1663.63	1869.69	2019.95	2157.92	2098.44	1927.8	2110.97	1855.46	1627.79	1713.57	2526.51	1579.62	1895.54	2433.77	1842.29	1936.59	1961.93	1847.12	2055.55	1950.29	0.992972	1.00596	0.947097	1.05397	-0.0101749	0.00857864	-0.078416	0.0758297
Ifi27l2a	16.1967	35.1564	24.2536	37.5107	11.272	22.0013	23.2838	23.0001	30.5045	32.686	24.5722	33.9501	23.2164	36.1935	33.7045	33.8373	56.119	32.1279	19.5833	63.6403	24.8779	26.2951	30.3273	41.0616	30.6405	0.811929	0.858183	0.98978	1.34011	-0.300575	-0.220643	-0.0148199	0.42235
Ifi27l2b	158.368	85.8229	107.12	146.917	92.0545	55.8494	88.4784	51.412	79.0858	94.1357	106.107	81.2378	129.083	125.772	150.138	81.0045	73.5987	114.618	102.268	62.8244	118.056	73.7923	118.468	86.8627	99.2948	1.18895	0.743164	1.19309	0.874797	0.249688	-0.428248	0.254703	-0.19298
Ifi30	139.471	124.081	88.9298	146.917	96.7512	93.0823	133.882	116.354	114.109	129.437	104.99	153.988	135.584	138.44	160.863	93.309	160.077	90.3054	105.532	215.398	119.23	117.373	138.773	132.924	127.075	0.938265	0.92365	1.09206	1.04603	-0.0919333	-0.114582	0.127046	0.064924
Ifi35	426.513	479.781	579.054	510.302	488.453	479.797	421.436	426.178	533.263	436.685	415.493	494.702	555.335	479.564	403.688	494.23	394.673	374.247	465.647	418.557	496.821	459.472	469.756	429.471	463.88	1.07101	0.990497	1.01267	0.925823	0.0989737	-0.013775	0.0181615	-0.111191
Ifi44	7.19853	6.20406	19.2008	21.0998	6.57532	3.38481	20.9554	13.5295	6.77878	27.4562	16.7538	7.27503	26.0023	18.0967	22.2144	22.5582	19.3197	16.4981	16.3194	19.5816	12.0557	14.4209	18.0684	18.8554	15.8501	0.760606	0.909831	1.13996	1.18961	-0.394778	-0.136329	0.188979	0.250484
Ifi47	121.475	168.544	298.116	125.817	166.262	102.391	161.822	90.6475	135.576	132.051	204.396	151.563	169.944	243.401	294.148	199.948	178.477	172.796	266.55	199.896	176.043	124.497	212.69	203.533	179.191	0.982431	0.694775	1.18695	1.13585	-0.0255722	-0.525382	0.247257	0.183767
Ifih1	329.333	447.728	476.987	256.323	351.31	275.015	394.66	254.354	346.848	362.162	406.558	381.939	310.171	286.833	369.984	460.391	367.074	506.232	391.666	352.469	372.336	326.608	351.097	415.566	366.402	1.0162	0.891392	0.958229	1.13418	0.0231791	-0.165868	-0.0615571	0.181652
Ifit1	80.0836	79.6188	91.9615	102.373	48.8453	73.6196	71.0156	69.0003	48.5813	66.6795	64.7812	52.1377	90.0795	113.105	108.008	100.487	84.6386	72.0707	93.5646	83.2219	80.5764	65.7793	85.6223	86.7966	79.6936	1.01108	0.825402	1.07439	1.08913	0.0158936	-0.276832	0.103522	0.123173
Ifit1bl1	1.79963	0	4.04227	1.56295	0.939332	5.07721	1.16419	2.7059	2.25959	1.30744	3.35075	2.42501	12.0725	0.904837	3.06405	7.17762	9.19984	5.20993	1.08796	12.2385	1.66884	2.50287	4.36343	6.98277	3.87948	0.430171	0.645156	1.12475	1.79993	-1.21702	-0.632281	0.169601	0.847938
Ifit1bl2	0.899816	0	0	0	0	0	0	0	0	2.61488	0	1.21251	0	1.80967	0.766012	0	0.919984	3.47328	0	1.6318	0.179963	0.522976	0.757638	1.20501	0.666398	0.270054	0.784781	1.13692	1.80825	-1.88868	-0.349638	0.185126	0.854593
Ifit2	55.7886	33.0883	38.4015	42.1996	44.1486	29.6171	46.5676	40.5884	23.7257	43.1455	50.2613	41.2252	34.3602	38.0032	43.6627	50.2433	57.039	26.0496	45.6943	54.6654	42.7253	36.7289	41.5025	46.7383	41.9238	1.01912	0.876087	0.989952	1.11484	0.0273234	-0.190854	-0.014569	0.156838
Ifit3	113.224	172.009	154.882	87.6133	119.783	85.945	102.072	75.0085	88.3327	141.044	142.294	78.4683	143.95	167.579	160.425	143.428	149.76	92.4721	137.505	141.601	129.502	98.4804	138.543	132.953	124.87	1.0371	0.788665	1.1095	1.06473	0.0525527	-0.342515	0.149912	0.0904942
Ifit3b	15.4501	38.9295	49.2525	23.3559	29.5712	21.5228	20.1677	19.6979	13.3491	31.5384	35.296	14.8946	14.85	37.8192	28.7802	43.1897	38.8364	21.278	34.3929	33.8182	31.3118	21.2552	26.328	34.303	28.2995	1.10644	0.751079	0.930334	1.21214	0.145931	-0.412963	-0.104179	0.277559
Ifitm1	93.5809	81.6868	80.8453	102.373	84.5398	116.776	114.091	75.7651	99.4222	128.129	125.095	77.6003	133.726	100.437	98.0496	117.918	183.077	55.5726	113.148	180.314	88.6052	106.837	106.982	130.006	108.107	0.819604	0.988246	0.989587	1.20256	-0.287002	-0.0170576	-0.0151019	0.266113
Ifitm10	9.89797	11.3741	9.0951	10.1592	6.57532	12.693	8.14933	2.7059	7.90858	9.15208	2.23383	2.42501	3.71462	31.6693	6.1281	6.15224	15.6397	6.07825	4.35184	10.6067	9.42034	8.12178	9.23417	8.56575	8.83551	1.06619	0.91922	1.04512	0.969468	0.0924657	-0.121518	0.0636694	-0.0447343
Ifitm2	2645.46	2111.45	2640.61	2638.25	2421.6	2448.91	2420.35	2774.9	2614.35	2716.86	2540.99	2700.25	2646.66	2877.38	2848.03	2315.29	3230.99	2523.34	2579.55	3541.69	2491.47	2595.07	2722.66	2838.17	2661.85	0.935995	0.974915	1.02285	1.06624	-0.0954273	-0.0366512	0.0325911	0.0925352
Ifitm3	5003.88	5366.51	6294.82	5170.23	6016.42	4752.27	5747.6	5099.26	5063.75	6025.99	4593.88	5661.19	5271.04	5781.91	5920.51	4865.4	5425.15	5728.32	6118.69	6200.85	5570.37	5337.77	5445.71	5667.68	5505.38	1.0118	0.969555	0.98916	1.02948	0.0169306	-0.0446048	-0.015724	0.0419158
Ifitm5	3.59926	0	0	2.34442	2.818	0.846202	1.16419	0	0	0	2.23383	1.21251	1.85731	1.80967	0.766012	1.02537	0.919984	0	0	0.815901	1.75234	0.402078	1.57587	0.552251	1.07063	1.63673	0.375552	1.4719	0.515817	0.710815	-1.41292	0.557681	-0.955068
Ifitm6	0.899816	1.03401	2.02113	4.68884	0.939332	0	1.16419	0	1.1298	2.61488	0	3.63752	0.928654	4.52419	2.29804	3.07612	5.51991	0	1.08796	6.52721	1.91663	0.981774	2.27768	3.24224	2.10458	0.910693	0.466494	1.08225	1.54056	-0.134964	-1.10007	0.114033	0.623458
Ifnar1	452.608	414.639	560.862	434.499	421.761	366.405	427.258	481.649	501.628	443.222	425.545	442.565	442.968	427.082	484.886	504.483	478.393	474.971	480.879	429.163	456.874	444.032	444.609	473.578	454.773	1.00462	0.976382	0.97765	1.04135	0.00664816	-0.0344826	-0.0326098	0.0584539
Ifnar2	787.339	768.272	778.137	728.33	760.857	719.273	820.753	867.237	880.112	822.382	820.931	920.289	929.587	777.254	864.823	776.208	825.227	838.796	1019.42	858.329	764.587	821.951	862.577	863.596	828.178	0.923216	0.992482	1.04154	1.04277	-0.11526	-0.0108874	0.0587124	0.060416
Ifng	0	1.03401	2.02113	2.34442	0	0.846202	2.32838	1.35295	0	0	0	0	3.71462	0.904837	0	0	0	0	0	0	1.07991	0.905506	0.923891	0	0.727327	1.48477	1.24498	1.27026	0	0.570237	0.31612	0.345118	#NUM!
Ifngr1	265.446	184.054	202.113	230.535	190.684	202.243	215.375	230.001	232.738	234.032	226.734	227.951	187.588	240.687	300.277	207.125	280.596	194.504	255.671	305.147	214.566	222.878	236.647	248.609	230.675	0.930167	0.966198	1.02589	1.07774	-0.104438	-0.049609	0.0368771	0.108014
Ifngr2	228.553	210.938	195.039	221.939	185.988	142.162	207.226	184.001	178.508	163.43	246.838	221.888	147.656	221.685	229.804	231.734	264.956	227.5	270.903	269.248	208.491	175.065	213.574	252.868	212.5	0.981137	0.823838	1.00506	1.18997	-0.0274736	-0.279568	0.00727589	0.250924
Ifnlr1	2.69945	1.03401	0	1.56295	0.939332	6.76962	2.32838	0	5.64898	0	1.11692	1.21251	0	0.904837	1.53202	1.02537	0.919984	1.73664	0	0.815901	1.24715	2.9494	0.953257	0.899579	1.51235	0.824645	1.95021	0.630317	0.594824	-0.278154	0.963632	-0.66585	-0.749466
Ifrd1	317.403	287.225	275.328	314.266	252.834	260.453	228.876	211.62	217.044	298.373	234.01	263.559	212.765	237.491	260.956	376.982	234.471	293.679	244.566	280.528	289.411	243.273	241.756	286.045	265.121	1.09162	0.917592	0.91187	1.07892	0.126467	-0.124076	-0.133101	0.10959
Ifrd2	794.539	798.485	807.445	813.548	779.138	816.549	712.513	880.766	895.469	632.803	836.704	922.713	818.415	740.156	705.981	577.285	730.332	773.388	746.887	750.485	798.631	787.62	804.794	715.675	776.68	1.02826	1.01409	1.0362	0.921455	0.0402087	0.0201793	0.0512988	-0.118015
Ift122	55.7886	26.8843	26.2747	47.6699	32.8766	49.0797	48.896	24.3531	41.8025	35.3009	41.3259	18.1876	39.9321	50.6709	24.5124	17.4313	38.6394	34.7329	36.9907	22.8452	37.8988	39.8864	34.9258	30.1279	35.7097	1.0613	1.11696	0.978046	0.843689	0.0858355	0.159581	-0.0320251	-0.245217
Ift140	88.182	86.8569	110.152	106.28	125.87	110.852	97.7919	104.177	111.85	105.903	136.264	75.1753	90.0794	104.961	77.3672	65.6239	94.7584	86.8321	70.7174	84.0378	103.468	106.115	96.7694	80.3939	96.6866	1.07014	1.09751	1.00086	0.83149	0.0977998	0.134238	0.00123518	-0.266229
Ift172	154.768	169.578	155.627	168.017	171.898	184.472	186.27	171.824	186.416	176.504	196.577	167.326	210.805	136.63	132.52	178.415	170.197	155.429	169.722	173.787	163.978	181.097	168.772	169.51	170.839	0.959836	1.06005	0.987898	0.99222	-0.0591395	0.084126	-0.017566	-0.0112678
Ift20	714.453	772.406	729.629	874.471	838.825	817.433	715.976	917.298	820.234	648.49	643.344	822.078	892.437	717.536	683.283	788.511	585.111	710.287	589.674	624.164	785.957	783.886	751.736	659.549	745.282	1.05458	1.0518	1.00866	0.884966	0.0766636	0.0728578	0.0124389	-0.176306
Ift22	34.193	56.8706	46.486	44.544	38.5126	59.2342	27.9406	56.8238	39.5429	57.5274	44.6767	36.3751	39.9321	64.2434	24.5124	58.4463	58.879	42.5477	53.3101	47.3223	44.1212	48.2138	41.9479	52.1011	46.596	0.946889	1.03472	0.900247	1.11814	-0.0787331	0.0492391	-0.151606	0.161107
Ift27	126.874	132.353	167.754	134.413	175.655	167.548	168.808	159.648	167.21	158.2	159.719	152.776	174.587	160.156	160.097	142.527	130.638	145.01	163.194	137.887	147.41	164.283	161.467	143.851	154.253	0.955638	1.06502	1.04677	0.932568	-0.0654633	0.0908857	0.0659436	-0.100718
Ift43	30.5937	25.8503	23.243	27.3516	17.8473	32.1557	13.9703	6.76474	19.2065	22.2265	24.5722	16.9751	36.2175	48.8612	22.2144	12.3045	21.1596	32.9962	16.3194	23.6611	24.9772	18.8647	29.7681	21.2882	23.7245	1.0528	0.795158	1.25474	0.897305	0.0742304	-0.330687	0.327386	-0.156329
Ift46	282.542	206.802	256.684	257.886	232.015	266.554	279.405	270.59	233.868	219.65	264.709	316.464	342.673	292.262	245.89	270.699	277.835	263.969	278.518	289.645	247.186	254.013	292.4	276.133	267.433	0.924291	0.949821	1.09336	1.03253	-0.113582	-0.0742729	0.128764	0.0461869
Ift52	305.937	346.393	411.301	337.597	359.764	283.478	291.047	304.413	309.564	334.705	395.389	385.576	323.172	322.122	313.299	295.308	285.195	427.214	359.027	335.336	352.198	304.641	347.912	340.416	336.292	1.0473	0.905884	1.03455	1.01226	0.0666745	-0.142602	0.049007	0.017585
Ift57	15.2969	7.23807	4.04227	4.68884	6.57532	14.3854	4.65676	14.8824	4.51919	11.767	3.35075	14.5501	7.42923	17.1919	9.19215	5.12687	21.1596	2.60496	6.52776	11.4226	7.56828	10.0422	10.3428	9.36836	9.3304	0.811142	1.07628	1.10851	1.00407	-0.301974	0.106057	0.148619	0.00585673
Ift74	38.6921	28.9523	41.4332	46.8884	35.6946	43.1563	52.3885	31.1178	54.2303	49.6827	42.4428	46.0752	56.6479	49.7661	28.3425	41.0149	49.6792	59.9142	30.4629	39.9792	38.3321	46.1151	44.6549	44.2101	43.3281	0.884695	1.06432	1.03062	1.02036	-0.176748	0.0899384	0.043517	0.0290739
Ift80	53.0891	50.6665	70.7397	55.4846	55.4206	65.1576	36.0899	54.1179	44.0621	62.7571	40.209	42.4377	56.6479	46.1467	44.4287	56.3956	56.119	32.9962	30.4629	37.5315	57.0801	52.4369	45.974	42.701	49.548	1.15202	1.05831	0.927868	0.861811	0.204161	0.0817557	-0.108009	-0.214556
Ift81	24.295	33.0883	11.1162	31.2589	22.544	40.6177	32.5973	32.4707	22.5959	16.9967	14.5199	18.1876	18.5731	37.0983	14.5542	27.6851	39.5593	29.5229	19.5833	19.5816	24.4605	29.0557	20.5866	27.1864	25.3223	0.965966	1.14743	0.812984	1.07362	-0.0499557	0.198411	-0.298701	0.102479
Ift88	32.3934	61.0066	57.6023	46.8884	43.2093	70.2348	61.7021	51.412	33.8939	49.6827	44.6767	48.5002	43.6468	39.8128	58.9829	64.5985	56.1191	69.4657	43.5184	44.8746	48.22	53.3851	47.1239	55.7153	51.1111	0.943436	1.04449	0.92199	1.09008	-0.0840039	0.0628016	-0.117177	0.124437
Ift88os	0.899816	1.03401	0	0	0.939332	1.6924	0	1.35295	1.1298	0	0	0	0	2.71451	0.766012	1.02537	0	2.60496	1.08796	0	0.574632	0.83503	0.696104	0.943658	0.762356	0.753758	1.09533	0.913096	1.23782	-0.407828	0.131363	-0.131161	0.307799
Iftap	135.872	235.754	205.145	125.817	182.23	130.315	167.643	139.354	138.965	183.042	150.784	175.813	129.083	138.44	155.501	190.719	111.318	151.088	122.94	142.783	176.964	151.864	149.924	143.77	155.63	1.13708	0.975798	0.963336	0.923789	0.18533	-0.035345	-0.0538897	-0.114364
Igbp1	639.769	666.938	745.799	587.667	667.866	542.416	670.574	677.826	710.642	664.179	727.112	760.24	701.135	572.763	640.387	880.798	664.228	695.526	809.441	668.222	661.608	653.127	680.327	743.643	684.676	0.966307	0.953921	0.993648	1.08612	-0.049446	-0.0680579	-0.00919309	0.119188
Igdcc4	1.79963	1.03401	0	0.781474	0.939332	15.2316	1.16419	2.7059	2.25959	1.30744	3.35075	4.85002	4.64327	11.7629	20.6823	2.05075	18.3997	6.94657	0	4.89541	0.910889	4.53374	9.05785	6.45849	5.24024	0.173826	0.865178	1.72852	1.23248	-2.52429	-0.20893	0.789535	0.301563
Igf1	6985.29	9041.32	11463	8325.86	10035.9	8520.33	9961.88	9251.42	7983.2	9267.17	7243.29	8727.59	8278.9	9366.97	10332	13839.3	9717.92	9050.52	10527.1	10243.6	9170.27	8996.8	8789.75	10675.7	9408.13	0.974718	0.95628	0.934272	1.13473	-0.0369428	-0.0644957	-0.0980856	0.182349
Igf1os	22.4954	13.4421	11.1162	50.7958	13.1506	30.4633	15.1345	5.41179	4.51919	10.4595	14.5199	3.63752	49.2187	12.6677	8.42613	15.3806	12.8798	30.3912	15.2314	8.97492	22.2	13.1977	17.694	16.5716	17.4158	1.2747	0.757797	1.01597	0.951525	0.350163	-0.400116	0.0228616	-0.0716863
Igf1r	49.4899	45.4965	29.3064	75.0215	66.6926	75.312	60.5379	77.118	45.1919	58.8348	33.5075	97.0004	69.6491	67.8628	42.1307	65.6239	50.5991	72.939	33.7268	36.7156	53.2014	63.3989	62.0301	51.9209	57.6378	0.923029	1.09995	1.0762	0.900813	-0.115552	0.137442	0.105953	-0.150701
Igf2	3.59926	9.30606	3.0317	6.25177	9.39327	47.3871	4.65676	5.41177	12.4278	2.61488	8.93533	4.85001	7.4292	37.0983	6.89408	2.05075	24.8396	2.60496	6.52772	13.0544	6.31641	14.4997	13.0414	9.81549	10.9182	0.578519	1.32802	1.19446	0.898999	-0.789563	0.409279	0.256357	-0.153608
Igf2bp2	20.6958	10.3401	6.0634	17.9739	19.726	10.1544	15.1345	23.0001	14.6874	10.4595	7.81842	12.1251	14.8585	7.2387	15.3202	9.22836	5.51991	22.5764	9.79164	12.2385	14.9598	14.6872	11.4722	11.871	13.2475	1.12925	1.10867	0.865986	0.896088	0.17537	0.148833	-0.207585	-0.158288
Igf2bp3	0	1.04993	0	2.34442	0	0.846202	4.67689	1.35295	4.54481	0	0	0	3.79249	0.904837	0	2.05075	0.919984	0.868321	0	0	0.67887	2.28417	0.939465	0.767811	1.16758	0.581434	1.95633	0.804627	0.657609	-0.782313	0.96815	-0.313608	-0.604697
Igf2r	600.177	556.298	596.234	617.364	701.681	573.725	670.573	558.767	773.911	522.976	721.528	693.553	613.841	513.043	582.935	520.89	557.511	630.401	592.938	616.006	614.351	619.99	624.98	583.549	610.718	1.00595	1.01518	1.02335	0.955514	0.00855726	0.0217405	0.0333046	-0.0656511
Igfals	1222.85	1150.85	1656.32	1044.06	1459.71	1364.08	1390.04	1799.43	1755.69	1358.42	1236.42	1504.71	1384.63	1599.76	1497.55	1245.83	1622.86	1114.93	1562.33	1641.58	1306.76	1533.53	1444.61	1437.51	1430.6	0.913432	1.07195	1.00979	1.00483	-0.130631	0.100235	0.0140612	0.00694511
Igfbp1	71.0854	174.748	650.805	71.1141	226.379	267.4	104.777	48.7061	53.1005	784.464	104.99	16.9751	80.7929	319.408	334.747	91.2583	143.518	224.895	190.393	153.389	238.826	251.69	171.383	160.691	205.647	1.16134	1.22389	0.833381	0.78139	0.21579	0.291473	-0.262951	-0.355886
Igfbp2	16421.1	8488.83	11752.6	14328.6	9825.62	11201	12366	10455.2	11580.3	9420.55	10391.7	14680.8	11759.6	9705.42	10484.9	11596.8	7376.6	12553.7	10534.8	8407.84	12163.4	11004.6	11404.5	10093.9	11166.6	1.08926	0.985494	1.0213	0.903941	0.123351	-0.0210817	0.0304114	-0.145699
Igfbp3	299.639	224.38	180.891	295.397	254.559	178.549	151.345	158.295	136.705	145.126	173.122	138.226	206.161	179.158	161.629	266.597	271.395	137.195	226.296	299.436	250.973	154.004	171.659	240.184	204.205	1.22903	0.754164	0.840622	1.17619	0.297515	-0.407051	-0.250471	0.23412
Igfbp4	30889	31798.6	37457.5	30296.7	36478.5	31991.7	35475.8	34158.8	36315.6	34178.1	31574.3	37454.4	30855.5	36950.2	36059.8	30108	33064.1	33026.9	35637.1	35907.3	33384.1	34424	34578.8	33548.7	33983.9	0.982349	1.01295	1.01751	0.987193	-0.0256918	0.0185635	0.0250383	-0.0185952
Igfbp5	21.5956	313.305	111.162	34.3848	84.5398	418.871	87.3142	186.707	280.19	211.805	108.341	324.952	88.2222	323.932	125.626	37.9388	326.595	167.586	97.9165	150.126	112.997	236.977	194.215	156.032	175.055	0.645495	1.35373	1.10945	0.891331	-0.631522	0.436937	0.14984	-0.165966
Igfbp6	0.899816	44.4625	9.0951	0	2.818	38.9253	8.14933	27.059	37.2833	16.9967	20.1045	48.5002	20.4304	48.8612	15.3202	0	41.3993	31.2596	14.1435	24.477	11.4551	25.6827	30.6433	22.2559	22.5092	0.508906	1.14099	1.36136	0.988744	-0.97453	0.190281	0.445054	-0.0163313
Igfbp7	625.374	693.821	547.727	498.58	483.758	476.412	589.078	484.355	580.717	619.727	674.618	474.089	597.125	533.854	562.253	628.556	674.349	507.1	594.026	702.495	569.852	550.058	568.388	621.305	577.401	0.986926	0.952645	0.984391	1.07604	-0.0189856	-0.0699896	-0.0226973	0.105729
Igflr1	10.0086	5.15911	5.76804	15.3538	3.56211	5.00708e-08	4.73524	1.79949	0.121398	2.22981	9.31275e-07	1.21473e-25	3.37585	7.04668	0.000735613	12.1456	0.00368554	1.54032	1.06906e-10	1.52141	7.97033	1.77719	2.08465	3.0422	3.71859	2.14337	0.477919	0.560603	0.818106	1.09988	-1.06516	-0.83495	-0.289641
Igha	30.5937	70.3127	54.5706	31.2589	23.4833	468.796	52.3885	132.589	123.148	1121.78	118.393	168.538	165.3	247.02	172.353	192.77	129.718	46.021	21.7592	113.41	42.0438	379.74	174.321	100.736	174.21	0.24134	2.17978	1.00064	0.578242	-2.05086	1.12418	0.000916082	-0.790254
Ighd	3.59926	17.5782	8.08453	30.4775	7.51465	33.8481	3.49257	5.41179	3.38939	40.5307	7.81842	13.3376	21.359	0.904837	0.766012	6.15224	5.51991	11.2882	11.9676	1.6318	13.4508	17.3345	8.83717	7.31195	11.7336	1.14635	1.47734	0.75315	0.623163	0.197047	0.562999	-0.408991	-0.68232
Ighg1	1.79963	7.23807	1.01057	3.90737	2.818	4.23101	1.16419	0	2.25959	6.5372	10.0523	18.1876	13.0012	16.2871	3.83006	7.17762	48.7592	5.20993	5.4398	35.8997	3.35473	2.8384	12.2717	20.4973	9.74051	0.34441	0.291401	1.25986	2.10433	-1.5378	-1.77892	0.333261	1.07336
Ighg2b	15.2969	12.4081	13.1374	51.5773	20.6653	15.2316	23.2838	23.0001	24.8555	53.605	5.58458	23.0376	19.5017	28.05	21.4483	32.812	150.877	13.0248	31.5509	150.126	22.617	27.9952	19.5244	75.6781	36.4537	0.620431	0.767966	0.535596	2.07601	-0.688657	-0.380886	-0.900784	1.05381
Ighg2c	10.7978	16.5442	15.1585	22.6627	7.51465	1.6924	20.9554	10.8236	19.2065	15.6893	8.93533	15.7626	9.28654	10.858	6.89411	12.3045	111.318	8.68321	20.6712	119.122	14.5356	13.6734	10.3473	54.4198	23.244	0.625346	0.588256	0.44516	2.34124	-0.677272	-0.765484	-1.1676	1.22727
Ighg3	0	2.06802	0	6.25179	0.939332	8.46202	6.98514	0	2.25959	2.61488	0	4.85002	0.928654	1.80967	0.766012	0	0	0	1.08796	1.6318	1.85183	4.06433	1.67087	0.543952	2.03274	0.910999	1.99943	0.821978	0.267595	-0.134478	0.999587	-0.282828	-1.90188
Ighm	382.421	1001.96	201.103	1003.4	331.585	165.01	436.571	166.413	111.85	354.317	292.633	323.739	411.395	290.453	220.612	206.1	346.835	427.213	380.787	296.172	584.094	246.832	307.766	331.421	367.528	1.58925	0.6716	0.837395	0.901757	0.668344	-0.574325	-0.25602	-0.149189
Ighmbp2	80.9834	51.7005	69.7291	72.677	61.0566	103.237	78.0007	82.5298	96.0328	84.9836	69.2489	67.9003	78.007	84.1499	92.6875	74.8522	72.6788	74.6756	59.8378	84.0378	67.2293	88.9568	78.3987	73.2164	76.9503	0.873672	1.15603	1.01882	0.951477	-0.194837	0.209177	0.0269029	-0.0717596
Ighv10-1	0	0	0	3.12589	1.87866	2.53861	0	0	1.1298	2.61488	1.11692	0	0.928654	2.71451	0.766012	0	0	0.868321	0	0.815901	1.00091	1.25666	1.10522	0.336844	0.924908	1.08217	1.35868	1.19495	0.364192	0.113931	0.44221	0.256951	-1.45723
Ighv10-3	0	0	0	0	0	0.846202	0	0	0	7.84464	0	0	0.928654	0.904837	0	0	0	0	0	1.6318	0	1.73817	0.366698	0.32636	0.607807	0	2.85974	0.603314	0.536947	#NUM!	1.51588	-0.729019	-0.897148
